# DREAM represses distinct targets by cooperating with different THAP domain proteins

**DOI:** 10.1101/2020.08.13.249698

**Authors:** Csenge Gal, Francesco Nicola Carelli, Alex Appert, Chiara Cerrato, Ni Huang, Yan Dong, Jane Murphy, Julie Ahringer

**Author notes:** Contributed equally (Csenge Gal, Francesco Nicola Carelli).

## Abstract

The DREAM (DP, Retinoblastoma [Rb]-like, E2F, and MuvB) complex controls cellular quiescence by repressing cell cycle and other genes, but its mechanism of action is unclear. Here we demonstrate that two C. elegans THAP domain proteins, LIN-15B and LIN-36, co-localize with DREAM and function by different mechanisms for repression of distinct sets of targets. LIN-36 represses classical cell cycle targets by promoting DREAM binding and gene body enrichment of H2A.Z, and we find that DREAM subunit EFL-1/E2F is specific for LIN-36 targets. In contrast, LIN-15B represses germline specific targets in the soma by facilitating H3K9me2 promoter marking. We further find that LIN-36 and LIN-15B differently regulate DREAM binding. In humans, THAP proteins have been implicated in cell cycle regulation by poorly understood mechanisms. We propose that THAP domain proteins are key mediators of Rb/DREAM function.

## Supplementary Table S3 for "DREAM represses distinct targets by cooperating with different THAP domain proteins" (part 4 of 14)

### Sheet: lin-36(n766) vs wildtype (continued)
Wormbase ID	baseMean	log2FoldChange	lfcSE	stat	pvalue	padj
WBGene00006283	0.507576	0.132534	2.28052	0.0581156	0.953657	NA
WBGene00006284	23.4463	-1.84439	0.507471	-3.63448	0.000278547	0.041026
WBGene00006286	2.92558	-0.789948	1.31461	-0.600898	0.547908	NA
WBGene00006287	3.53963	-0.348132	1.06515	-0.32684	0.743789	NA
WBGene00006288	11.4582	-0.0363276	0.855942	-0.0424416	0.966147	0.997267
WBGene00006289	0.251897	-0.396004	6.8461	-0.0578438	0.953873	NA
WBGene00006306	785.197	-0.231234	0.228689	-1.01113	0.311953	0.858381
WBGene00006307	501.987	0.348097	0.307361	1.13253	0.25741	0.838238
WBGene00006308	27.7547	0.692162	0.649018	1.06648	0.286209	0.852774
WBGene00006309	424.918	-0.631779	0.211255	-2.9906	0.00278428	0.190526
WBGene00006310	124.817	-0.119044	0.20286	-0.586827	0.55732	0.936957
WBGene00006311	35.3215	0.1122	0.524127	0.214071	0.830492	0.982927
WBGene00006318	144.696	0.182946	0.232727	0.786094	0.431812	0.903972
WBGene00006319	55.5297	0.448045	0.414385	1.08123	0.279596	0.852041
WBGene00006321	963.917	-0.113387	0.128244	-0.88415	0.376615	0.882612
WBGene00006324	759.905	0.0138031	0.286983	0.0480972	0.961639	0.997267
WBGene00006331	10007.1	-0.432599	0.187363	-2.30888	0.02095	0.516733
WBGene00006342	1960.63	-0.0602443	0.162531	-0.370663	0.710889	0.967315
WBGene00006349	488.44	-0.035458	0.323136	-0.109731	0.912623	0.993982
WBGene00006351	695.077	0.1442	0.19952	0.722736	0.469842	0.912304
WBGene00006352	2072.39	0.137668	0.195976	0.702474	0.482384	0.915936
WBGene00006353	306.091	-0.0254757	0.189225	-0.134632	0.892903	0.993208
WBGene00006359	749.537	0.412238	0.271561	1.51803	0.129007	0.749811
WBGene00006363	501.563	0.0671675	0.229099	0.293181	0.769384	0.973346
WBGene00006364	1038.07	0.178936	0.263237	0.679752	0.496662	0.920646
WBGene00006365	300.512	0.322912	0.282254	1.14405	0.252604	0.83643
WBGene00006366	447.237	0.434499	1.31169	0.33125	0.740456	0.971609
WBGene00006367	379.296	0.202607	0.391673	0.517285	0.604957	0.946128
WBGene00006368	205.131	-0.216015	0.186447	-1.15859	0.246625	0.832865
WBGene00006369	999.825	-0.139466	0.273563	-0.509814	0.610182	0.94696
WBGene00006371	235.986	0.26392	0.254471	1.03713	0.299675	0.852802
WBGene00006372	503.608	0.0425605	0.22352	0.190411	0.848987	0.984943
WBGene00006373	445.107	0.30209	0.213021	1.41813	0.156154	0.773766
WBGene00006374	27.9937	-0.256287	0.44167	-0.580268	0.561734	0.936957
WBGene00006375	859.506	0.552132	0.353397	1.56236	0.118204	0.741487
WBGene00006376	49.0036	0.0617207	0.342764	0.180067	0.8571	0.985678
WBGene00006377	33.3035	0.590536	0.437798	1.34888	0.177377	0.793501
WBGene00006379	283.728	1.59307	0.439542	3.62439	0.000289645	0.0422581
WBGene00006380	23.7338	-0.0198234	0.513342	-0.0386163	0.969196	0.997267
WBGene00006381	343.14	-0.12862	0.313552	-0.410202	0.681657	0.961845
WBGene00006382	1357.64	-0.0841066	0.240112	-0.350281	0.726128	0.969521
WBGene00006383	240.375	-0.466576	0.342611	-1.36182	0.173254	0.789113
WBGene00006384	501.986	-0.239272	0.232037	-1.03118	0.302454	0.854798
WBGene00006385	229.598	-0.0629132	0.420549	-0.149598	0.881082	0.990039
WBGene00006386	438.441	0.11642	0.258594	0.450202	0.652564	0.954809
WBGene00006387	111.35	-0.0315258	0.331417	-0.0951241	0.924216	0.994088
WBGene00006388	99.4396	-0.118494	0.356903	-0.332006	0.739884	0.971581
WBGene00006389	92.009	-0.380018	0.381989	-0.994839	0.319814	0.861723
WBGene00006390	186.064	0.237054	0.227292	1.04295	0.296972	0.852802
WBGene00006391	293.043	-0.527632	0.247273	-2.13381	0.0328585	0.579801
WBGene00006392	498.325	-0.650866	0.258701	-2.5159	0.0118729	0.411923
WBGene00006393	129.367	-0.281812	0.351238	-0.802339	0.422357	0.902749
WBGene00006394	20.478	0.622594	0.783423	0.79471	0.426782	0.903202
WBGene00006395	41.4966	0.0750535	0.379325	0.19786	0.843154	0.984943
WBGene00006396	296.568	0.175239	0.276194	0.634481	0.525767	0.930747
WBGene00006397	207.009	-0.0937837	0.253492	-0.369967	0.711407	0.967315
WBGene00006399	1.84752	-0.977162	1.7363	-0.562785	0.573581	NA
WBGene00006402	281.414	-0.0422526	0.225418	-0.187441	0.851315	0.984943
WBGene00006404	319.754	0.760731	0.886022	0.858592	0.390566	0.888904
WBGene00006405	1358.98	-0.102967	0.282036	-0.365083	0.715049	0.968187
WBGene00006406	1187.23	0.198309	0.262202	0.756322	0.449456	0.908989
WBGene00006407	2103.82	-0.0168812	0.111006	-0.152075	0.879128	0.989572
WBGene00006408	455.766	0.200711	0.46591	0.430793	0.666619	0.959715
WBGene00006409	0.939122	-0.525921	1.84607	-0.284887	0.775731	NA
WBGene00006410	1084.78	0.0117893	0.174655	0.0675004	0.946183	0.996802
WBGene00006411	50.0978	0.276396	0.386571	0.714993	0.474613	0.914254
WBGene00006412	722.883	-0.525704	0.316183	-1.66266	0.0963815	0.718909
WBGene00006414	549.368	0.177595	0.12592	1.41038	0.158429	0.775202
WBGene00006415	917.735	-0.0659654	0.262321	-0.251468	0.801452	0.979949
WBGene00006416	68.6144	0.301593	0.638975	0.471995	0.63693	0.952396
WBGene00006418	53.7259	1.50169	0.727563	2.064	0.0390176	0.599213
WBGene00006419	1.16457	-1.49537	2.04324	-0.731858	0.464255	NA
WBGene00006423	1356.31	-0.136275	0.21858	-0.623457	0.532984	0.931502
WBGene00006424	353.393	0.160685	0.263355	0.610146	0.541765	0.933268
WBGene00006428	47.0304	-0.0822145	0.340546	-0.24142	0.80923	0.979949
WBGene00006429	4.74563	-0.0956861	0.985407	-0.0971031	0.922645	NA
WBGene00006430	164.216	0.181071	0.2309	0.784196	0.432925	0.903972
WBGene00006431	724.164	-0.619253	0.293647	-2.10883	0.0349589	0.590775
WBGene00006432	1166.02	-0.18855	0.253278	-0.744437	0.456612	0.91017
WBGene00006433	1699.95	0.0774811	0.299072	0.259072	0.79558	0.979453
WBGene00006434	6771.68	-0.501645	0.287449	-1.74517	0.0809561	0.694663
WBGene00006435	6.41182	1.02445	1.07426	0.953628	0.340272	0.870818
WBGene00006436	8389.75	-0.592656	0.508006	-1.16663	0.243359	0.832429
WBGene00006437	1480.35	-0.114335	0.268185	-0.42633	0.669868	0.96028
WBGene00006438	1896.85	0.131193	0.18871	0.695211	0.486923	0.916646
WBGene00006439	93174.9	-0.377615	0.330521	-1.14248	0.253253	0.83643
WBGene00006440	178.69	0.602489	0.250512	2.40503	0.0161711	0.479092
WBGene00006441	398.334	-0.434478	0.216616	-2.00575	0.044883	0.615896
WBGene00006442	278.81	0.0137295	0.227709	0.0602941	0.951921	0.996802
WBGene00006443	319.658	0.114808	0.236975	0.484475	0.628049	0.951223
WBGene00006444	1376.86	0.125644	0.310311	0.404896	0.685554	0.962789
WBGene00006445	361.642	-0.0937085	0.211733	-0.442578	0.658071	0.956673
WBGene00006446	230.569	0.356682	0.218806	1.63013	0.103073	0.722444
WBGene00006447	140.954	0.866225	0.339986	2.54783	0.0108396	0.397977
WBGene00006448	398.678	0.211414	0.375835	0.562517	0.573764	0.940496
WBGene00006449	1.13189	2.08887	1.73843	1.20159	0.229523	NA
WBGene00006450	821.649	0.0704866	0.205553	0.342912	0.731665	0.969842
WBGene00006452	482.575	-0.193545	0.266674	-0.725773	0.467978	0.912304
WBGene00006454	68.1422	0.543169	0.442319	1.22801	0.219445	0.820891
WBGene00006459	130.655	-0.321688	0.451497	-0.71249	0.476161	0.914702
WBGene00006460	2351.95	-0.138669	0.155171	-0.893653	0.371507	0.880814
WBGene00006461	117.389	-0.300933	0.384826	-0.781998	0.434216	0.903972
WBGene00006462	561.864	-0.223198	0.28964	-0.770605	0.440941	0.905872
WBGene00006463	192.04	-0.318051	0.205421	-1.54829	0.121552	0.744092
WBGene00006464	662.631	-0.498707	0.360288	-1.38419	0.1663	0.78301
WBGene00006465	322.838	0.171028	0.214432	0.797583	0.425112	0.903176
WBGene00006466	122.166	0.350156	0.25258	1.38632	0.16565	0.782615
WBGene00006467	583.014	0.0728543	0.289158	0.251954	0.801077	0.979949
WBGene00006468	452.614	0.165535	0.224378	0.737751	0.460666	0.910589
WBGene00006470	1166.04	-0.0083685	0.292181	-0.0286415	0.977151	0.998456
WBGene00006471	0.150204	0	6.86844	0	1	NA
WBGene00006472	878.704	0.269262	0.256833	1.04839	0.294457	0.852802
WBGene00006473	125.679	0.207477	0.298374	0.695358	0.486831	0.916646
WBGene00006474	415.75	-0.0337315	0.270764	-0.124579	0.900857	0.993982
WBGene00006475	203.47	-0.121956	0.280907	-0.43415	0.66418	0.958615
WBGene00006476	580.112	0.123683	0.399091	0.309912	0.756628	0.972822
WBGene00006477	122.012	-0.0427558	0.312751	-0.136709	0.891261	0.992883
WBGene00006478	486.919	-0.111454	0.143062	-0.779062	0.435943	0.904152
WBGene00006479	1133.59	-0.259267	0.177696	-1.45904	0.144553	0.76224
WBGene00006481	651.389	0.693441	0.175376	3.95403	7.6845e-05	0.0138187
WBGene00006483	2140.78	-0.0888801	0.163547	-0.543453	0.586818	0.942553
WBGene00006484	3.15306	0.705056	1.11033	0.634999	0.525429	NA
WBGene00006486	124.242	-0.170519	0.376101	-0.453386	0.650271	0.954809
WBGene00006487	9.6246	1.57342	0.783942	2.00707	0.0447426	0.615896
WBGene00006488	0.937876	-1.27775	3.058	-0.41784	0.676064	NA
WBGene00006489	321.5	0.51857	0.388736	1.33399	0.182207	0.795534
WBGene00006490	1361.5	0.190299	0.240627	0.790843	0.429035	0.903202
WBGene00006491	44.6082	0.101379	0.394351	0.257078	0.797118	0.979453
WBGene00006492	205.081	0.460554	0.252167	1.82639	0.0677919	0.679382
WBGene00006493	1456.53	0.274377	0.195945	1.40027	0.161432	0.777985
WBGene00006494	799.714	0.118204	0.321161	0.368051	0.712835	0.96744
WBGene00006495	2636.39	-0.195975	0.303632	-0.645437	0.518644	0.92913
WBGene00006496	616.332	-0.214157	0.243427	-0.879761	0.378989	0.884306
WBGene00006497	5916.82	0.0141394	0.262741	0.0538149	0.957083	0.996802
WBGene00006498	1391.03	0.152231	0.435027	0.349935	0.726388	0.969521
WBGene00006499	624.552	-0.312105	0.154319	-2.02246	0.0431284	0.610882
WBGene00006503	256.783	0.0706716	0.188116	0.375681	0.707154	0.966687
WBGene00006504	2456.65	-0.288801	0.241569	-1.19552	0.231884	0.828768
WBGene00006505	160.348	0.298619	0.286638	1.0418	0.297505	0.852802
WBGene00006508	1230.54	0.28336	0.207968	1.36252	0.173035	0.788447
WBGene00006509	6.96102	0.818576	0.835269	0.980015	0.327079	0.866981
WBGene00006510	369.803	0.216684	0.220165	0.98419	0.325022	0.865908
WBGene00006512	508.577	0.625855	0.378483	1.65359	0.098211	0.721254
WBGene00006513	672.068	-0.364421	0.63984	-0.569549	0.568983	0.940107
WBGene00006514	460.633	-0.135034	0.231743	-0.582691	0.560101	0.936957
WBGene00006515	306.375	0.234363	0.203641	1.15086	0.249789	0.835311
WBGene00006516	479.062	-0.105805	0.212785	-0.497236	0.619022	0.949461
WBGene00006517	915.319	0.0729466	0.288697	0.252675	0.800519	0.979949
WBGene00006518	691.676	0.0234152	0.149475	0.15665	0.875521	0.988499
WBGene00006519	3740.67	-0.450201	0.306954	-1.46667	0.142466	0.761199
WBGene00006520	90.1906	0.444221	0.354078	1.25458	0.20963	0.814694
WBGene00006522	31.3765	-0.198424	0.520134	-0.381485	0.702843	0.966681
WBGene00006523	1925.71	-0.0797479	0.236966	-0.336537	0.736466	0.97107
WBGene00006524	489.403	-0.0405304	0.353814	-0.114553	0.9088	0.993982
WBGene00006525	67.771	0.389805	0.373969	1.04235	0.297252	0.852802
WBGene00006526	43.4125	0.123194	0.323746	0.380526	0.703555	0.966687
WBGene00006527	5105.82	-0.378423	0.215287	-1.75776	0.0787887	0.692926
WBGene00006528	2725.24	-0.178421	0.333847	-0.53444	0.593037	0.94324
WBGene00006529	3812.65	0.040222	0.316788	0.126968	0.898966	0.993982
WBGene00006530	304.909	-0.0979426	0.338135	-0.289655	0.77208	0.973602
WBGene00006531	144.511	0.219622	0.258365	0.850045	0.3953	0.89131
WBGene00006532	53.7559	0.307844	0.343392	0.896479	0.369997	0.879902
WBGene00006533	568.902	-0.102008	0.30702	-0.332251	0.7397	0.971504
WBGene00006534	27.337	-1.21559	1.23513	-0.984173	0.32503	0.865908
WBGene00006535	244.483	-0.0849787	0.244106	-0.348122	0.727749	0.969809
WBGene00006536	1954.87	0.00112505	0.491272	0.00229008	0.998173	1
WBGene00006537	4647.17	-0.144811	0.335538	-0.431578	0.666048	0.959606
WBGene00006538	252.146	0.316439	0.48081	0.658136	0.510451	0.924831
WBGene00006539	217.702	1.40393	0.788926	1.77954	0.0751513	0.692672
WBGene00006540	365.935	0.0844846	0.306231	0.275886	0.782636	0.975614
WBGene00006541	47.4452	-0.344689	0.408673	-0.843435	0.398985	0.892735
WBGene00006542	254.139	-0.000518714	0.239108	-0.00216938	0.998269	1
WBGene00006543	625.302	-0.242128	0.318128	-0.761103	0.446595	0.907653
WBGene00006544	3.3225	1.76071	1.98765	0.885826	0.375711	NA
WBGene00006545	22.775	1.44676	1.77988	0.812838	0.416311	0.899951
WBGene00006546	13.0427	1.38214	1.61963	0.853365	0.393457	0.890451
WBGene00006547	24.4019	1.33613	0.915526	1.45941	0.144451	0.76224
WBGene00006549	0.363007	1.32347	5.75456	0.229986	0.818103	NA
WBGene00006550	1.27996	0.104507	1.73435	0.0602572	0.951951	NA
WBGene00006551	0.719304	0	2.82103	0	1	NA
WBGene00006552	7.28612	1.67453	1.88996	0.886012	0.375611	0.88217
WBGene00006553	0.322669	-0.870108	5.86223	-0.148426	0.882006	NA
WBGene00006554	0.490777	0.119391	4.11459	0.0290164	0.976852	NA
WBGene00006555	2.92142	0.533635	1.70573	0.312849	0.754396	NA
WBGene00006556	2.12996	0.644999	2.32932	0.276905	0.781853	NA
WBGene00006557	1.59784	0.471405	2.87897	0.163741	0.869935	NA
WBGene00006558	0.909963	-2.4197	3.00658	-0.804803	0.420933	NA
WBGene00006559	0.649655	0.87985	3.71659	0.236736	0.812862	NA
WBGene00006560	0.0987194	0	6.86844	0	1	NA
WBGene00006561	182.413	-0.145114	0.351746	-0.412555	0.679933	0.961845
WBGene00006562	204.487	0.170562	0.255407	0.667805	0.504258	0.922639
WBGene00006563	225.68	0.204623	0.205615	0.995175	0.319651	0.861566
WBGene00006565	366.541	-0.00597446	0.670188	-0.00891461	0.992887	0.998892
WBGene00006566	341.33	0.0321713	0.246881	0.130311	0.896321	0.993208
WBGene00006567	301.255	0.162428	0.203091	0.799779	0.423839	0.903176
WBGene00006568	160.496	0.362024	0.415476	0.871349	0.383564	0.886536
WBGene00006570	509.966	-0.257451	0.342183	-0.752377	0.451824	0.908989
WBGene00006571	668.029	0.327875	0.255008	1.28574	0.198532	0.809438
WBGene00006572	222.609	-0.524649	0.308677	-1.69967	0.0891925	0.706842
WBGene00006573	451.056	-0.332237	0.292226	-1.13692	0.255573	0.8376
WBGene00006574	292.237	0.296212	0.314155	0.942886	0.345739	0.872315
WBGene00006575	1699.74	0.69487	0.353043	1.96823	0.0490414	0.624621
WBGene00006576	71.7115	0.357698	0.466701	0.766439	0.443415	0.906705
WBGene00006577	460.428	0.143332	0.189612	0.755922	0.449696	0.908989
WBGene00006578	464.453	-0.0402526	0.364059	-0.110566	0.911961	0.993982
WBGene00006579	2628.4	-0.075232	0.191506	-0.392845	0.694434	0.96538
WBGene00006580	466.671	0.0110781	0.280218	0.0395337	0.968465	0.997267
WBGene00006582	516.204	0.234914	0.198985	1.18056	0.237777	0.829661
WBGene00006583	2570.45	-0.102193	0.221098	-0.462208	0.643932	0.954039
WBGene00006584	1787.48	0.821798	0.347127	2.36743	0.0179121	0.500982
WBGene00006585	630.391	-0.0293978	0.466792	-0.0629784	0.949784	0.996802
WBGene00006586	4837.65	-0.0990074	0.200519	-0.493757	0.621478	0.949461
WBGene00006587	2483.31	-0.0167943	0.428171	-0.0392233	0.968712	0.997267
WBGene00006588	3467.5	-0.0250869	0.240808	-0.104178	0.917028	0.993982
WBGene00006589	3931.33	0.193538	0.305663	0.633175	0.526619	0.930747
WBGene00006590	292.557	0.15285	0.279292	0.547278	0.584188	0.942464
WBGene00006591	255.564	0.0408745	0.223661	0.182752	0.854993	0.985426
WBGene00006592	525.537	0.0261262	0.364284	0.0717194	0.942825	0.995899
WBGene00006593	831.204	-0.0330142	0.30634	-0.10777	0.914178	0.993982
WBGene00006594	2666.11	-0.142811	0.257816	-0.553928	0.579628	0.941788
WBGene00006595	1317.58	0.286997	0.31705	0.905211	0.365354	0.877403
WBGene00006596	153.123	-0.0581972	0.335626	-0.173399	0.862338	0.98593
WBGene00006597	37.8903	-0.255208	0.463073	-0.551119	0.581552	0.941788
WBGene00006598	8.32561	0.62092	0.664592	0.934288	0.350155	0.873015
WBGene00006599	1812.3	-0.0510942	0.17108	-0.298656	0.765202	0.973295
WBGene00006600	78.2364	-0.065804	0.348897	-0.188606	0.850402	0.984943
WBGene00006601	1895.24	-0.218117	0.356754	-0.611392	0.54094	0.933268
WBGene00006602	1791.58	0.021333	0.238851	0.0893151	0.928832	0.994556
WBGene00006603	1739.51	0.520163	0.317661	1.63748	0.101531	0.722444
WBGene00006604	477.009	-0.507598	0.303297	-1.6736	0.0942088	0.715677
WBGene00006605	678.868	-0.0602942	0.201598	-0.299082	0.764878	0.973295
WBGene00006606	306.458	-0.131791	0.240376	-0.54827	0.583507	0.942053
WBGene00006607	720.309	0.316047	0.247515	1.27688	0.201644	0.812056
WBGene00006608	341.8	0.197084	0.27824	0.708323	0.478745	0.914926
WBGene00006609	751.676	-0.234708	0.29485	-0.796025	0.426018	0.903202
WBGene00006610	119.282	0.366111	0.391431	0.935315	0.349626	0.873015
WBGene00006611	122.476	-0.832316	0.380696	-2.1863	0.0287936	0.562238
WBGene00006612	7.43641	0.0947658	0.868379	0.10913	0.9131	0.993982
WBGene00006613	277.536	0.030757	0.301716	0.10194	0.918804	0.993982
WBGene00006614	373.407	-0.0230253	0.207631	-0.110895	0.911699	0.993982
WBGene00006615	815.968	-0.567712	0.297317	-1.90945	0.0562042	0.64914
WBGene00006616	89.2786	-0.553127	0.485081	-1.14028	0.254171	0.83643
WBGene00006617	1463.01	0.294871	0.234632	1.25674	0.208848	0.814694
WBGene00006618	74.3091	0.198293	0.521575	0.380182	0.70381	0.966687
WBGene00006619	15.7554	0.0146907	0.867564	0.0169333	0.98649	0.998892
WBGene00006620	45.5922	-0.214455	0.467221	-0.459002	0.646233	0.954809
WBGene00006621	51.5824	-0.545494	0.625373	-0.87227	0.383061	0.886246
WBGene00006622	21.5191	-0.316569	0.573858	-0.551651	0.581188	0.941788
WBGene00006623	111.564	-0.0128355	0.295498	-0.0434368	0.965353	0.997267
WBGene00006624	21.0536	1.04899	0.914326	1.14728	0.251265	0.83643
WBGene00006625	0.479653	0.882207	3.23031	0.273103	0.784774	NA
WBGene00006626	926.884	0.456304	0.476491	0.957633	0.338248	0.869627
WBGene00006627	51.1781	-0.0327305	0.468131	-0.0699173	0.944259	0.996178
WBGene00006628	46.7494	0.138545	0.542853	0.255216	0.798556	0.979949
WBGene00006629	98.2308	0.0955207	0.395818	0.241325	0.809304	0.979949
WBGene00006630	21.0923	-1.38269	0.786911	-1.75711	0.0788994	0.692926
WBGene00006631	11.5183	-1.7059	0.728663	-2.34113	0.0192252	0.509592
WBGene00006632	241.095	-0.523538	0.244889	-2.13785	0.0325286	0.578984
WBGene00006633	204.412	0.349706	0.316867	1.10364	0.26975	0.845603
WBGene00006634	706.208	0.081635	0.223558	0.365163	0.71499	0.968187
WBGene00006635	325.126	-0.11271	0.266323	-0.423209	0.672143	0.960733
WBGene00006636	506.633	-0.500161	0.245166	-2.04009	0.0413414	0.605851
WBGene00006637	182.125	0.492896	0.380783	1.29443	0.195518	0.807826
WBGene00006638	317.498	0.267112	0.241944	1.10402	0.269582	0.845603
WBGene00006639	83.336	0.716915	0.331968	2.15959	0.0308046	0.577457
WBGene00006640	239.774	0.526218	0.487669	1.07905	0.280567	0.852041
WBGene00006641	399.086	-0.319725	0.254857	-1.25453	0.20965	0.814694
WBGene00006642	148.518	-0.140403	0.357959	-0.392231	0.694888	0.965631
WBGene00006643	96.1842	0.155723	0.361321	0.430982	0.666481	0.959606
WBGene00006644	1.70615	1.05299	2.16648	0.486034	0.626943	NA
WBGene00006645	2.04133	0.111694	1.23825	0.0902027	0.928126	NA
WBGene00006646	123.926	0.431897	0.356995	1.20981	0.226351	0.826078
WBGene00006647	288.139	-0.0800489	0.365807	-0.218828	0.826784	0.982927
WBGene00006648	282.134	0.136748	0.215887	0.633423	0.526458	0.930747
WBGene00006649	603.046	0.643538	0.401225	1.60393	0.108729	0.726958
WBGene00006652	384.383	-0.333377	0.217083	-1.53572	0.124608	0.748318
WBGene00006654	57.4114	-0.117653	0.272882	-0.431149	0.66636	0.959606
WBGene00006655	213.594	0.155077	0.257551	0.602122	0.547093	0.934221
WBGene00006656	257.259	-0.366586	0.2923	-1.25414	0.20979	0.814694
WBGene00006657	601.56	-0.103034	0.278026	-0.370593	0.710941	0.967315
WBGene00006658	28.2646	0.00498302	0.518273	0.00961466	0.992329	0.998892
WBGene00006659	19.5789	0.460091	0.458787	1.00284	0.315938	0.859905
WBGene00006660	449.877	-0.306271	0.532719	-0.574921	0.565345	0.93839
WBGene00006661	0.649387	-1.81297	2.0433	-0.887277	0.37493	NA
WBGene00006662	721.587	-0.0859099	0.384925	-0.223186	0.823391	0.982401
WBGene00006663	940.651	0.0535491	0.228085	0.234777	0.814382	0.980779
WBGene00006664	116.96	0.117546	0.309366	0.379957	0.703977	0.966687
WBGene00006665	49.9878	0.505014	0.656777	0.768927	0.441937	0.905872
WBGene00006666	123.573	1.33328	0.903967	1.47492	0.140233	0.759754
WBGene00006667	236.987	0.217075	0.398884	0.544205	0.5863	0.942553
WBGene00006668	241.825	0.0891363	0.25725	0.346496	0.72897	0.969842
WBGene00006669	106.954	0.124433	0.334201	0.372329	0.709648	0.96719
WBGene00006670	31.0585	0.575172	0.449489	1.27961	0.200681	0.811915
WBGene00006671	255.325	0.253133	0.268506	0.942749	0.34581	0.872315
WBGene00006672	1328.86	-0.0334203	0.17045	-0.196071	0.844555	0.984943
WBGene00006673	8.64164	-1.04212	0.696273	-1.49671	0.134469	0.754111
WBGene00006674	24.4681	-0.517023	0.590994	-0.874836	0.381663	0.885075
WBGene00006675	77.5131	0.0601582	0.4247	0.141649	0.887358	0.992047
WBGene00006676	65.6486	-0.382893	0.316191	-1.21095	0.225913	0.825555
WBGene00006677	134.24	-0.218137	0.304844	-0.71557	0.474257	0.913827
WBGene00006678	96.8311	-0.0351864	0.686041	-0.051289	0.959095	0.996802
WBGene00006679	71.68	-0.535461	0.4456	-1.20166	0.229494	0.827536
WBGene00006680	60.7175	-0.0629114	0.386848	-0.162626	0.870813	0.987492
WBGene00006681	205.075	0.259733	0.273249	0.950536	0.34184	0.87134
WBGene00006682	165.412	0.0305781	0.210729	0.145106	0.884627	0.991013
WBGene00006683	1021.21	-0.00678176	0.245127	-0.0276664	0.977928	0.998456
WBGene00006684	115.826	-0.0408754	0.269661	-0.151581	0.879517	0.989634
WBGene00006685	130.887	-0.486581	0.323322	-1.50494	0.132339	0.75205
WBGene00006686	320.439	-0.429248	0.375021	-1.1446	0.252376	0.83643
WBGene00006687	43.0052	0.123147	0.435854	0.282542	0.777528	0.974948
WBGene00006688	3.44202	-0.362704	1.47286	-0.246258	0.805483	NA
WBGene00006689	0.646297	0.894524	2.05713	0.434841	0.663678	NA
WBGene00006690	152.967	-0.18891	0.446776	-0.42283	0.67242	0.960733
WBGene00006691	134.384	0.111419	0.326793	0.340948	0.733143	0.969959
WBGene00006692	117.781	-0.155818	0.363121	-0.429106	0.667846	0.96023
WBGene00006693	354.339	0.171967	0.29024	0.5925	0.553516	0.936612
WBGene00006694	20.0319	0.613628	0.414053	1.482	0.138339	0.757832
WBGene00006695	45.3043	-0.0965832	0.421383	-0.229205	0.818709	0.981895
WBGene00006696	143.527	0.0962914	0.223083	0.43164	0.666003	0.959606
WBGene00006697	3804.87	-0.442687	0.244479	-1.81074	0.0701813	0.684749
WBGene00006698	650.565	0.404427	0.347917	1.16242	0.245064	0.832865
WBGene00006699	2198.45	0.10762	0.253298	0.424877	0.670926	0.960733
WBGene00006700	244.858	0.531677	0.398267	1.33497	0.181885	0.795534
WBGene00006701	1681.67	-0.219226	0.416912	-0.525832	0.599005	0.944501
WBGene00006702	1725.61	-0.220925	0.262921	-0.840272	0.400756	0.894562
WBGene00006703	418.437	-0.102157	0.165008	-0.6191	0.53585	0.932449
WBGene00006704	1472.56	-0.0810145	0.329802	-0.245646	0.805956	0.979949
WBGene00006705	1436.68	-0.733234	0.355404	-2.0631	0.0391029	0.599332
WBGene00006706	871.38	0.00977184	0.260875	0.0374579	0.97012	0.997267
WBGene00006707	259.357	0.144045	0.438641	0.328389	0.742618	0.971981
WBGene00006708	703.517	-0.173378	0.173678	-0.998273	0.318147	0.861045
WBGene00006709	397.648	-0.316731	0.325068	-0.974354	0.329881	0.866981
WBGene00006710	402.507	-0.465534	0.312614	-1.48917	0.136443	0.756036
WBGene00006711	399.989	-0.123102	0.205619	-0.59869	0.54938	0.935515
WBGene00006712	192.022	-0.041473	0.224082	-0.18508	0.853167	0.985305
WBGene00006713	432.4	0.17693	0.220578	0.802118	0.422485	0.902749
WBGene00006714	115.451	-0.0427662	0.276294	-0.154785	0.876991	0.988893
WBGene00006715	690.785	0.0441761	0.241563	0.182876	0.854896	0.985426
WBGene00006716	92.1112	-0.590718	0.386088	-1.53001	0.126015	0.74926
WBGene00006717	113.115	-0.214231	0.403915	-0.530387	0.595843	0.943797
WBGene00006718	46.3355	0.195882	0.623241	0.314296	0.753296	0.972822
WBGene00006719	0.195146	0	6.86844	0	1	NA
WBGene00006720	2008.31	-0.147171	0.286635	-0.513444	0.607641	0.946128
WBGene00006721	64.9332	-0.0641518	0.38097	-0.168391	0.866276	0.986666
WBGene00006722	144.231	-0.0247378	0.246073	-0.10053	0.919924	0.993982
WBGene00006723	325.74	0.149634	0.197301	0.758408	0.448207	0.908218
WBGene00006724	314.579	0.46017	0.263511	1.74631	0.0807577	0.694663
WBGene00006725	10162.6	-0.560624	0.399689	-1.40265	0.160721	0.776717
WBGene00006726	106.648	-0.163869	0.31919	-0.513391	0.607678	0.946128
WBGene00006727	9871.23	-0.0448888	0.274096	-0.16377	0.869912	0.987215
WBGene00006728	17606.4	-0.757586	0.33032	-2.29349	0.0218197	0.517866
WBGene00006729	88.5534	-0.124687	0.316422	-0.394053	0.693542	0.964969
WBGene00006730	1348.38	-0.495719	0.36968	-1.34094	0.179939	0.795475
WBGene00006731	47.6695	-0.160042	0.359338	-0.44538	0.656045	0.956243
WBGene00006732	427.027	-0.0165843	0.515434	-0.0321754	0.974332	0.997267
WBGene00006733	615.952	-0.129251	0.191288	-0.675688	0.499239	0.921658
WBGene00006734	502.455	0.439618	0.25379	1.73221	0.0832361	0.697847
WBGene00006735	400.975	0.102302	0.250531	0.408339	0.683025	0.961845
WBGene00006736	460.38	0.322585	0.194671	1.65708	0.0975032	0.720787
WBGene00006737	383.945	0.191153	0.364741	0.52408	0.600223	0.944501
WBGene00006738	429.282	-0.716286	0.500718	-1.43052	0.152569	0.769755
WBGene00006739	3635.25	-0.308109	0.277315	-1.11104	0.266551	0.84319
WBGene00006740	14.2028	-0.185621	0.525708	-0.353088	0.724022	0.969447
WBGene00006741	1221.98	-0.2195	0.181296	-1.21072	0.226001	0.825681
WBGene00006742	5377.81	-0.253567	0.243073	-1.04317	0.296868	0.852802
WBGene00006743	179.497	-0.238863	0.267538	-0.892817	0.371955	0.880814
WBGene00006744	41.1735	-0.239029	0.395269	-0.604726	0.545361	0.9335
WBGene00006745	510.952	0.236267	0.306265	0.771447	0.440442	0.905872
WBGene00006746	358.643	0.0202204	0.392482	0.0515192	0.958912	0.996802
WBGene00006747	649.632	0.0558206	0.274947	0.203023	0.839117	0.984295
WBGene00006748	102.436	0.35049	0.298657	1.17355	0.240574	0.83102
WBGene00006749	612.37	0.235087	0.286912	0.819368	0.412577	0.899168
WBGene00006750	1577.69	-0.292792	0.223843	-1.30802	0.190865	0.803121
WBGene00006751	1085.34	-0.09717	0.231899	-0.419018	0.675203	0.961401
WBGene00006752	3422.11	-0.118654	0.206955	-0.573335	0.566418	0.938768
WBGene00006753	3570.33	-0.141232	0.196228	-0.719734	0.471689	0.912746
WBGene00006754	22854.1	-0.231169	0.353185	-0.654527	0.512772	0.925766
WBGene00006755	4048.16	-0.0500357	0.188011	-0.266131	0.790138	0.979019
WBGene00006756	422.596	-0.331317	0.434255	-0.762956	0.44549	0.90699
WBGene00006757	1501.22	0.124823	0.2333	0.53503	0.592629	0.943194
WBGene00006759	18991.1	-0.683171	0.34182	-1.99863	0.0456485	0.616553
WBGene00006760	862.043	-0.00432189	0.458602	-0.00942406	0.992481	0.998892
WBGene00006761	161.154	0.458375	0.223764	2.04847	0.0405138	0.605851
WBGene00006762	902.818	0.0453883	0.253804	0.178832	0.85807	0.985678
WBGene00006763	687.246	-0.104404	0.172293	-0.605966	0.544537	0.933407
WBGene00006764	3636.72	-0.0998939	0.293847	-0.339953	0.733892	0.970023
WBGene00006765	156.242	0.47223	0.343916	1.3731	0.169722	0.784983
WBGene00006766	139.358	-0.0966714	0.242854	-0.398064	0.690583	0.963788
WBGene00006767	1465.99	-0.0386047	0.249631	-0.154647	0.8771	0.988903
WBGene00006768	3801.8	0.149249	0.176431	0.845935	0.397589	0.892735
WBGene00006769	668.962	-0.146392	0.507902	-0.28823	0.773171	0.97407
WBGene00006770	1036.52	-0.357663	0.297162	-1.2036	0.228746	0.826532
WBGene00006771	4445.94	-0.440251	0.449443	-0.979549	0.327309	0.866981
WBGene00006772	1247.74	0.266915	0.298303	0.894779	0.370905	0.88053
WBGene00006773	870.486	0.061718	0.368382	0.167538	0.866947	0.986737
WBGene00006774	222.168	0.290871	0.231865	1.25449	0.209666	0.814694
WBGene00006775	52.022	0.538902	0.670769	0.803409	0.421738	0.902538
WBGene00006776	1066.22	-0.0806317	0.327521	-0.246188	0.805537	0.979949
WBGene00006777	1062.89	-0.0736813	0.275247	-0.267692	0.788937	0.978574
WBGene00006778	205.103	-0.040101	0.291175	-0.137721	0.890461	0.992883
WBGene00006779	4899.48	-0.0969575	0.166226	-0.583286	0.559701	0.936957
WBGene00006780	15919.4	-0.37516	0.271755	-1.38051	0.167429	0.783677
WBGene00006781	611.594	0.469975	0.492876	0.953537	0.340318	0.870818
WBGene00006782	64.2095	0.340929	0.280897	1.21372	0.224856	0.82481
WBGene00006783	131.158	0.475368	0.317355	1.49791	0.134158	0.754111
WBGene00006784	1261.75	-0.480376	0.308581	-1.55673	0.119536	0.741487
WBGene00006785	271.688	0.121705	0.319348	0.381105	0.703125	0.966687
WBGene00006786	1991.01	-0.407969	0.410608	-0.993574	0.32043	0.862418
WBGene00006787	5158.36	-0.0216145	0.46394	-0.0465889	0.962841	0.997267
WBGene00006788	1375.1	-0.230871	0.329448	-0.700782	0.483439	0.91617
WBGene00006789	75749.1	-0.397663	0.468059	-0.8496	0.395547	0.891711
WBGene00006790	11.6182	-0.352194	0.676744	-0.520424	0.602768	0.945321
WBGene00006791	1131.43	-0.0611644	0.15243	-0.401261	0.688228	0.96338
WBGene00006792	284.558	0.212924	0.237281	0.897346	0.369534	0.879418
WBGene00006793	250.852	0.730252	0.376248	1.94088	0.0522727	0.638544
WBGene00006794	3198.35	-0.162762	0.174203	-0.934325	0.350136	0.873015
WBGene00006795	208.491	0.507435	0.340822	1.48886	0.136525	0.756084
WBGene00006796	1203.16	-0.275763	0.345868	-0.797305	0.425274	0.903176
WBGene00006797	83.5403	0.0424071	0.565465	0.074995	0.940219	0.995899
WBGene00006798	1184.49	0.00612237	0.186058	0.0329057	0.97375	0.997267
WBGene00006801	5633.11	-0.225084	0.305033	-0.737899	0.460576	0.910589
WBGene00006802	260.001	-0.0677856	0.206566	-0.328155	0.742794	0.972018
WBGene00006803	11281.1	-0.183025	0.299546	-0.611008	0.541194	0.933268
WBGene00006804	594.294	0.553602	0.347544	1.5929	0.111183	0.732668
WBGene00006805	4878.18	-0.252629	0.196937	-1.28279	0.199566	0.811566
WBGene00006807	337.636	-0.646909	0.504424	-1.28247	0.199677	0.811566
WBGene00006808	1220.07	0.0146646	0.116329	0.126061	0.899683	0.993982
WBGene00006809	787.284	0.0917868	0.260847	0.35188	0.724928	0.969521
WBGene00006810	452.432	0.00985584	0.248271	0.0396979	0.968334	0.997267
WBGene00006811	1295.48	-0.0345702	0.200092	-0.172771	0.862831	0.986075
WBGene00006812	3933.9	-0.207036	0.25387	-0.815519	0.414775	0.899869
WBGene00006814	2498.65	-0.00175524	0.185142	-0.00948047	0.992436	0.998892
WBGene00006815	3470.74	-0.362244	0.254799	-1.42169	0.155117	0.773606
WBGene00006816	923.891	-0.0815315	0.355868	-0.229106	0.818787	0.981895
WBGene00006817	260.012	0.824745	0.216282	3.81329	0.000137128	0.023051
WBGene00006818	394.713	-0.140087	0.219963	-0.636866	0.524212	0.930747
WBGene00006819	6771.3	-0.107034	0.302668	-0.353634	0.723613	0.969392
WBGene00006820	8734.27	-0.422422	0.384314	-1.09916	0.271699	0.847484
WBGene00006822	235.349	0.086569	0.157284	0.550401	0.582044	0.941788
WBGene00006823	2513.16	0.133061	0.227527	0.584812	0.558674	0.936957
WBGene00006824	298.209	0.277553	0.485528	0.571652	0.567558	0.939545
WBGene00006825	2035.24	-0.176228	0.28559	-0.617066	0.537191	0.932449
WBGene00006826	756.927	0.269419	0.346405	0.777758	0.436712	0.904601
WBGene00006827	560.892	-0.153162	0.142884	-1.07193	0.28375	0.852193
WBGene00006829	230.66	0.341316	0.334132	1.0215	0.307018	0.855502
WBGene00006830	1116.97	-0.179018	0.186366	-0.960573	0.336767	0.869479
WBGene00006831	2117.59	0.0812076	0.179919	0.451356	0.651733	0.954809
WBGene00006832	285.71	0.352566	0.417017	0.845447	0.397861	0.892735
WBGene00006833	3469.37	-0.292725	0.196026	-1.4933	0.13536	0.754955
WBGene00006836	1312.79	0.74856	0.370651	2.01958	0.0434271	0.612456
WBGene00006839	2134.6	0.0945854	0.284126	0.3329	0.73921	0.971407
WBGene00006840	5032.1	0.195971	0.144861	1.35283	0.176111	0.79173
WBGene00006843	300.153	-0.115475	0.256824	-0.449626	0.65298	0.954809
WBGene00006844	583.977	0.0941706	0.200279	0.470197	0.638214	0.953257
WBGene00006845	130.745	0.0463912	0.312647	0.148382	0.882041	0.990327
WBGene00006852	564.131	0.527408	0.333182	1.58295	0.113434	0.736367
WBGene00006853	247.734	0.192133	0.246217	0.780338	0.435192	0.903972
WBGene00006856	431.58	0.0292875	0.269622	0.108624	0.9135	0.993982
WBGene00006861	676.469	-0.36744	0.211862	-1.73434	0.0828585	0.697847
WBGene00006862	352.684	-0.104419	0.416484	-0.250716	0.802034	0.979949
WBGene00006863	1906.9	-0.129131	0.216342	-0.596881	0.550587	0.936214
WBGene00006864	127.737	-0.322807	0.310983	-1.03802	0.29926	0.852802
WBGene00006865	132.361	-0.260216	0.217269	-1.19767	0.231046	0.828392
WBGene00006868	1080.14	0.0994229	0.353476	0.281272	0.778502	0.974948
WBGene00006869	137.139	0.0652802	0.389269	0.1677	0.86682	0.986737
WBGene00006870	656.466	-0.171655	0.219322	-0.782661	0.433826	0.903972
WBGene00006873	33.0481	-0.643694	0.464059	-1.38709	0.165413	0.782615
WBGene00006874	1464.83	-0.000310341	0.153579	-0.00202073	0.998388	1
WBGene00006875	332.179	0.0350977	0.17863	0.196483	0.844232	0.984943
WBGene00006876	12288.7	-0.367794	0.423405	-0.868658	0.385034	0.887049
WBGene00006881	123.856	0.220416	0.387837	0.568321	0.569817	0.940107
WBGene00006882	592.01	-0.349919	0.369972	-0.945798	0.344252	0.872009
WBGene00006886	659.404	-0.494772	0.53466	-0.925396	0.35476	0.87408
WBGene00006887	471.493	0.071961	0.303015	0.237483	0.812282	0.980478
WBGene00006888	4588.89	-0.116849	0.185575	-0.62966	0.528917	0.931426
WBGene00006889	289.567	0.157563	0.298958	0.527042	0.598164	0.944215
WBGene00006890	634.343	-0.0716375	0.199215	-0.3596	0.719146	0.968222
WBGene00006893	357.865	-0.14091	0.214301	-0.657533	0.510838	0.924831
WBGene00006894	54.2365	-0.187948	0.487394	-0.385617	0.69978	0.966409
WBGene00006896	536.075	0.329208	0.356599	0.923189	0.355909	0.87408
WBGene00006897	22.5822	-0.555686	0.74133	-0.74958	0.453508	0.908989
WBGene00006902	37.7691	0.757671	1.34389	0.563791	0.572897	0.940496
WBGene00006910	2803.54	-0.264182	0.173346	-1.52401	0.127505	0.749811
WBGene00006911	11898.9	-0.359399	0.207684	-1.73051	0.0835399	0.697847
WBGene00006912	1462.52	-0.236997	0.338027	-0.701118	0.483229	0.91617
WBGene00006913	1667.26	0.0286594	0.246319	0.116351	0.907374	0.993982
WBGene00006914	2810.38	0.256235	0.181317	1.41318	0.157601	0.77495
WBGene00006915	11521.7	0.0268866	0.321282	0.0836855	0.933307	0.995542
WBGene00006916	816.333	0.103625	0.210732	0.49174	0.622903	0.949577
WBGene00006917	4165.05	0.119327	0.200366	0.595545	0.551479	0.936214
WBGene00006918	1623.27	-0.372391	0.206385	-1.80435	0.0711768	0.685825
WBGene00006919	2900.39	0.0718383	0.247068	0.290763	0.771232	0.973602
WBGene00006920	2232.38	0.197398	0.235121	0.839561	0.401155	0.894594
WBGene00006921	2474.84	0.0715724	0.425977	0.168019	0.866568	0.986737
WBGene00006922	73.8871	0.0171242	0.328945	0.0520579	0.958483	0.996802
WBGene00006923	3171.66	0.210954	0.244237	0.863728	0.387738	0.887561
WBGene00006924	6729.5	0.42636	0.509368	0.837036	0.402572	0.894858
WBGene00006925	11.6177	0.883221	0.820938	1.07587	0.281986	0.852041
WBGene00006926	10.9395	-1.56773	0.951908	-1.64694	0.0995712	0.722444
WBGene00006927	24.5573	-0.313166	0.569824	-0.549583	0.582605	0.941908
WBGene00006928	21.8699	-0.275661	0.606776	-0.454304	0.64961	0.954809
WBGene00006929	15.6083	-0.823237	0.809766	-1.01664	0.309326	0.85744
WBGene00006930	10.8425	-1.44282	0.954174	-1.51211	0.130505	0.750583
WBGene00006931	414.065	0.206114	0.279209	0.738208	0.460388	0.910589
WBGene00006932	1740.72	0.133061	0.245722	0.541511	0.588156	0.94293
WBGene00006933	658.542	0.135117	0.175932	0.76801	0.442481	0.906234
WBGene00006934	427.991	0.0733881	0.227038	0.323241	0.746512	0.972396
WBGene00006935	646.647	0.223073	0.195646	1.14018	0.254209	0.83643
WBGene00006936	1274.8	0.495088	0.290314	1.70535	0.0881292	0.70528
WBGene00006937	1143.01	0.242101	0.211219	1.14621	0.251707	0.83643
WBGene00006938	34.5099	0.400997	0.564005	0.710981	0.477096	0.914702
WBGene00006940	183.151	1.22236	0.302729	4.03782	5.39501e-05	0.0100523
WBGene00006941	3573.2	-0.277225	0.214636	-1.29161	0.196494	0.809229
WBGene00006942	790.87	0.0695817	0.206406	0.337112	0.736033	0.97107
WBGene00006943	430.363	0.191016	0.290468	0.657614	0.510786	0.924831
WBGene00006944	195.147	0.0815134	0.273689	0.297832	0.765831	0.973295
WBGene00006945	627.661	-0.0275734	0.255849	-0.107772	0.914176	0.993982
WBGene00006946	172.079	0.639873	0.351523	1.82029	0.0687149	0.682305
WBGene00006947	139.034	1.76937	1.29185	1.36965	0.170797	0.785968
WBGene00006948	111.635	0.660002	1.04477	0.631721	0.527569	0.93106
WBGene00006949	78.3138	0.108704	0.358471	0.303244	0.761704	0.972822
WBGene00006950	31.1546	0.224546	1.20627	0.186148	0.852329	0.985004
WBGene00006951	165.683	-0.171569	0.231929	-0.739747	0.459453	0.910295
WBGene00006952	23.9512	1.45008	0.88982	1.62964	0.103178	0.722444
WBGene00006953	0.707277	1.6914	2.55681	0.661526	0.508275	NA
WBGene00006954	18.2619	0.655687	1.21489	0.539707	0.589399	0.94293
WBGene00006955	25.0993	0.907077	0.892219	1.01665	0.309319	0.85744
WBGene00006956	235.847	0.487579	1.44533	0.337349	0.735854	0.97107
WBGene00006957	901.454	-0.0687371	0.251083	-0.273763	0.784267	0.976152
WBGene00006958	239.272	-0.26612	0.303891	-0.875709	0.381188	0.884976
WBGene00006959	5873.65	0.0932515	0.201666	0.462406	0.643791	0.954039
WBGene00006960	50.4847	0.249842	0.301952	0.827421	0.407998	0.896533
WBGene00006961	1472.87	0.244226	0.224293	1.08887	0.27621	0.851047
WBGene00006962	4.52071	1.3276	1.49588	0.887508	0.374806	NA
WBGene00006963	165.203	0.651701	0.218175	2.98706	0.00281674	0.191057
WBGene00006964	345.373	0.172449	0.404911	0.425893	0.670186	0.960471
WBGene00006965	112.055	-0.340514	0.489684	-0.695375	0.486821	0.916646
WBGene00006966	26.1664	-0.518822	0.471031	-1.10146	0.270696	0.847035
WBGene00006968	592.857	-0.48124	0.250703	-1.91956	0.0549131	0.645803
WBGene00006970	453.678	-0.045175	0.409223	-0.110392	0.912098	0.993982
WBGene00006971	373.781	0.158223	0.230554	0.686273	0.492541	0.917964
WBGene00006974	788.256	1.77148	0.293484	6.03604	1.57939e-09	1.16311e-06
WBGene00006975	5298.62	-0.31626	0.181282	-1.74457	0.0810599	0.694663
WBGene00006976	32.9234	0.119423	0.494057	0.241719	0.808998	0.979949
WBGene00006977	88.7977	-0.0260853	0.460772	-0.0566122	0.954854	0.996802
WBGene00006978	692.619	0.0165251	0.205114	0.0805652	0.935788	0.995745
WBGene00006979	16.7151	-2.01877	1.12603	-1.79282	0.073002	0.687561
WBGene00006980	159.45	-0.0927442	0.353305	-0.262505	0.792932	0.979058
WBGene00006981	176.351	0.505776	0.429698	1.17705	0.239176	0.829661
WBGene00006982	394.223	-0.676249	0.287713	-2.35043	0.0187519	0.507228
WBGene00006983	46.4039	-0.160796	0.480275	-0.3348	0.737776	0.971407
WBGene00006984	381.499	-0.624646	0.447225	-1.39671	0.162499	0.780694
WBGene00006985	164.216	-0.0593591	0.254511	-0.233228	0.815584	0.981107
WBGene00006986	685.2	-0.44936	0.421911	-1.06506	0.28685	0.852802
WBGene00006987	108.656	0.018596	0.395228	0.0470514	0.962472	0.997267
WBGene00006988	238.438	0.310668	0.30388	1.02234	0.306621	0.855116
WBGene00006993	430.703	0.0254524	0.224515	0.113366	0.90974	0.993982
WBGene00006994	1485.68	-0.137278	0.188943	-0.726558	0.467497	0.912187
WBGene00006996	1654.5	-0.525865	0.29905	-1.75845	0.0786704	0.692926
WBGene00006997	459.653	0.162371	0.332534	0.488284	0.625349	0.950189
WBGene00006999	2767.81	-0.306556	0.314689	-0.974155	0.32998	0.866981
WBGene00007000	1291.84	0.571406	0.35931	1.59029	0.11177	0.733358
WBGene00007001	263.964	0.363866	0.231637	1.57084	0.116219	0.738426
WBGene00007006	154.559	-0.367248	0.27868	-1.31781	0.187566	0.79908
WBGene00007007	3358.13	-0.209009	0.378737	-0.551857	0.581046	0.941788
WBGene00007008	1120.03	0.189824	0.229405	0.827465	0.407974	0.896533
WBGene00007009	2641.03	0.0101221	0.262123	0.0386159	0.969197	0.997267
WBGene00007010	1686.32	0.343006	0.273658	1.25341	0.210055	0.814694
WBGene00007011	131.773	0.0346414	0.339291	0.102099	0.918678	0.993982
WBGene00007012	294.443	-0.0997335	0.240944	-0.413929	0.678926	0.961457
WBGene00007013	207.183	-0.0463842	0.224248	-0.206844	0.836132	0.982927
WBGene00007014	91.7539	0.0578783	0.329885	0.17545	0.860726	0.98578
WBGene00007015	147.694	0.157312	0.317383	0.495654	0.620138	0.949461
WBGene00007016	5757.43	-0.527771	0.216687	-2.43564	0.0148655	0.456189
WBGene00007017	393.704	0.232308	0.341758	0.679744	0.496667	0.920646
WBGene00007018	110.577	-0.457442	0.354791	-1.28933	0.197284	0.809229
WBGene00007019	213.401	-0.14278	0.240278	-0.594229	0.552359	0.936238
WBGene00007020	178.775	-0.433796	0.290114	-1.49526	0.134847	0.754205
WBGene00007021	94.4569	-0.436055	0.296585	-1.47025	0.141494	0.76049
WBGene00007022	106.904	0.235723	0.210166	1.1216	0.262032	0.841056
WBGene00007023	769.921	0.153428	0.437311	0.350843	0.725706	0.969521
WBGene00007024	1525.21	0.208077	0.549532	0.378644	0.704952	0.966687
WBGene00007025	503.522	-0.152992	0.280586	-0.545259	0.585575	0.942553
WBGene00007026	178.242	0.0466974	0.464686	0.100492	0.919953	0.993982
WBGene00007027	2973.71	-0.416499	0.371918	-1.11987	0.26277	0.841152
WBGene00007028	1547.22	-0.0508464	0.416006	-0.122225	0.902721	0.993982
WBGene00007029	398.325	0.218848	0.193877	1.1288	0.258983	0.838238
WBGene00007030	2503.88	-0.282911	0.270311	-1.04661	0.295279	0.852802
WBGene00007036	80.9238	1.91103	1.55283	1.23067	0.218445	0.820362
WBGene00007041	699.746	-0.0754964	0.24228	-0.311608	0.755338	0.972822
WBGene00007042	2756.61	-0.178441	0.228329	-0.781509	0.434503	0.903972
WBGene00007043	108.258	0.338527	0.31372	1.07908	0.280554	0.852041
WBGene00007044	1255.18	-0.154515	0.238332	-0.648318	0.516779	0.928114
WBGene00007045	103.955	0.235961	0.272792	0.864985	0.387047	0.887157
WBGene00007047	379.462	0.100597	0.288907	0.348199	0.727691	0.969809
WBGene00007048	1219.59	0.508377	0.369448	1.37604	0.168808	0.783968
WBGene00007049	30.9642	-0.93856	0.639435	-1.4678	0.14216	0.761199
WBGene00007050	1247.97	0.657316	0.346879	1.89494	0.0580999	0.656045
WBGene00007053	5080.98	-0.218415	0.318994	-0.6847	0.493533	0.918581
WBGene00007054	2159.13	0.00548005	0.234737	0.0233455	0.981375	0.998651
WBGene00007055	1838.05	-0.117478	0.260422	-0.451108	0.651912	0.954809
WBGene00007056	154.574	0.0385842	0.252581	0.15276	0.878588	0.989572
WBGene00007057	8.46721	1.38634	1.17454	1.18033	0.237869	0.829661
WBGene00007058	2085.19	0.205098	0.288133	0.711818	0.476578	0.914702
WBGene00007059	234.918	0.259113	0.25823	1.00342	0.315657	0.859905
WBGene00007060	2.7174	-0.793856	1.54603	-0.513481	0.607615	NA
WBGene00007062	185.944	0.553509	0.334414	1.65516	0.0978921	0.72109
WBGene00007063	167.488	0.0330698	0.558317	0.0592312	0.952768	0.996802
WBGene00007064	405.6	-0.0416883	0.478398	-0.0871413	0.930559	0.995083
WBGene00007065	69.1721	0.168292	0.469862	0.358174	0.720213	0.968376
WBGene00007067	79.2468	-0.190876	0.256348	-0.744596	0.456516	0.91017
WBGene00007068	249.977	0.0478311	0.566281	0.0844653	0.932687	0.995432
WBGene00007069	2.91949	-1.98994	1.13717	-1.7499	0.0801357	NA
WBGene00007070	570.878	-0.0630263	0.418752	-0.15051	0.880363	0.989685
WBGene00007071	726.08	0.288316	0.377133	0.764494	0.444573	0.906801
WBGene00007072	142.717	0.38132	0.835599	0.456343	0.648143	0.954809
WBGene00007073	247.007	0.994559	0.54815	1.81439	0.0696175	0.684012
WBGene00007075	632.599	-0.525179	0.318525	-1.64878	0.0991924	0.722444
WBGene00007076	337.65	-0.464035	0.289647	-1.60207	0.10914	0.726958
WBGene00007079	72.3634	0.12006	0.368613	0.325708	0.744645	0.972396
WBGene00007080	0.926964	1.13944	2.11819	0.537933	0.590624	NA
WBGene00007081	0.295105	0	5.9622	0	1	NA
WBGene00007082	5.16521	-0.0244362	0.919706	-0.0265695	0.978803	NA
WBGene00007083	5.97368	0.0126576	0.83404	0.0151763	0.987892	0.998892
WBGene00007084	48.0839	-0.0475571	0.31578	-0.150602	0.88029	0.989685
WBGene00007085	1.32392	-0.435562	1.7164	-0.253765	0.799677	NA
WBGene00007087	276.503	0.610949	0.234705	2.60305	0.00923977	0.382067
WBGene00007088	533.674	0.190698	0.148263	1.28622	0.198366	0.809438
WBGene00007089	305.423	0.0822855	0.162788	0.505476	0.613225	0.947973
WBGene00007090	482.233	-0.163303	0.187805	-0.869535	0.384554	0.886962
WBGene00007091	3862.57	-0.0847256	0.24296	-0.348722	0.727298	0.969581
WBGene00007092	144.797	0.587006	0.264228	2.22159	0.026311	0.541717
WBGene00007093	298.426	-0.0277256	0.189033	-0.14667	0.883392	0.990612
WBGene00007094	323.418	0.00324198	0.211746	0.0153107	0.987784	0.998892
WBGene00007096	72.0898	0.195527	0.403025	0.485148	0.627571	0.951043
WBGene00007097	39.9483	1.66475	0.933915	1.78255	0.07466	0.692672
WBGene00007099	993.879	-0.584684	0.467304	-1.25118	0.210867	0.815024
WBGene00007100	269.91	-0.0886662	0.234721	-0.377751	0.705615	0.966687
WBGene00007101	434.423	0.380298	0.228846	1.66181	0.0965518	0.718909
WBGene00007102	86.6852	-0.433275	0.278394	-1.55634	0.119628	0.741487
WBGene00007103	2999.04	-0.158763	0.305117	-0.520336	0.602829	0.945321
WBGene00007104	52.6697	0.0494112	0.479045	0.103145	0.917848	0.993982
WBGene00007105	432.443	0.142509	0.259547	0.549066	0.58296	0.941993
WBGene00007106	84.9909	0.0192806	0.27	0.0714096	0.943072	0.995899
WBGene00007107	389.261	0.145955	0.229612	0.635657	0.525	0.930747
WBGene00007108	668.797	1.06243	0.446016	2.38204	0.017217	0.49401
WBGene00007109	136.166	0.37639	0.308239	1.2211	0.222048	0.824026
WBGene00007110	545.411	0.240485	0.196415	1.22437	0.220811	0.821863
WBGene00007111	412.023	0.0875529	0.268039	0.326642	0.743939	0.97222
WBGene00007112	860.803	-0.367062	0.456342	-0.804359	0.42119	0.902538
WBGene00007113	166.483	0.554519	0.176695	3.13828	0.00169945	0.143768
WBGene00007114	33.8519	-0.0213644	0.35638	-0.0599484	0.952197	0.996802
WBGene00007115	104.199	-0.368397	0.46191	-0.797552	0.42513	0.903176
WBGene00007116	211.847	-0.0165024	0.2554	-0.0646142	0.948481	0.996802
WBGene00007117	1.7396	1.56188	1.42295	1.09764	0.272363	NA
WBGene00007118	315.895	0.735087	0.28752	2.55665	0.0105685	0.397977
WBGene00007119	138.662	0.00717147	0.261279	0.0274475	0.978103	0.998456
WBGene00007122	670.397	-0.33623	0.27015	-1.2446	0.213278	0.81635
WBGene00007123	0.217448	1.79702	6.84603	0.262491	0.792943	NA
WBGene00007124	247.399	-0.106843	0.66363	-0.160998	0.872095	0.987492
WBGene00007125	4.02964	0.383688	0.985134	0.389478	0.696923	NA
WBGene00007126	433.822	-0.283785	0.329728	-0.860663	0.389424	0.88856
WBGene00007127	0.230292	-1.38315	6.84902	-0.201948	0.839957	NA
WBGene00007128	52.7728	0.354365	0.461251	0.768269	0.442327	0.906065
WBGene00007129	410.221	0.284453	0.534621	0.532065	0.594681	0.943645
WBGene00007130	166.187	1.54933	0.880667	1.75927	0.0785317	0.692926
WBGene00007131	406.892	0.646189	0.496396	1.30176	0.192998	0.805157
WBGene00007132	327.426	1.84144	0.595465	3.09244	0.00198516	0.151983
WBGene00007133	91.4826	0.670524	0.518425	1.29339	0.195877	0.80798
WBGene00007134	115.542	1.39921	0.924471	1.51353	0.130146	0.750452
WBGene00007135	534.428	-0.187261	0.249838	-0.749529	0.453538	0.908989
WBGene00007136	74.1298	0.267939	0.408212	0.656373	0.511584	0.925525
WBGene00007137	184.654	-0.139408	0.269382	-0.517511	0.604799	0.946128
WBGene00007138	70.6916	0.192416	0.25898	0.742976	0.457497	0.91017
WBGene00007139	641.238	0.505162	0.523811	0.964399	0.334846	0.869296
WBGene00007140	41.9612	0.420764	0.846066	0.497318	0.618965	0.949461
WBGene00007141	11.0849	-1.88597	1.17568	-1.60415	0.10868	0.726958
WBGene00007142	929.726	0.520187	0.51856	1.00314	0.315794	0.859905
WBGene00007143	2921.78	0.296535	0.232655	1.27457	0.202461	0.812056
WBGene00007144	255.025	0.23062	0.243885	0.945607	0.344349	0.872009
WBGene00007145	161.161	0.476162	0.287255	1.65763	0.0973922	0.720787
WBGene00007146	66.834	0.303438	0.351841	0.862429	0.388452	0.887881
WBGene00007148	7.22879	1.31653	0.728869	1.80626	0.0708771	0.685825
WBGene00007149	45.8915	0.0701582	0.386298	0.181617	0.855883	0.985594
WBGene00007150	246.812	-0.939412	0.416913	-2.25326	0.0242428	0.53483
WBGene00007152	6.35502	-0.169564	0.767377	-0.220966	0.825119	0.982557
WBGene00007153	217.962	0.685806	0.750719	0.913531	0.360963	0.874694
WBGene00007154	75.9906	-0.183036	0.447338	-0.409168	0.682417	0.961845
WBGene00007155	647.144	-0.347382	0.306583	-1.13308	0.257182	0.838238
WBGene00007156	19.8107	1.1439	0.673713	1.6979	0.089527	0.707478
WBGene00007158	1.32847	-0.519619	1.75369	-0.2963	0.767001	NA
WBGene00007159	109.991	-0.26551	0.689287	-0.385195	0.700093	0.966409
WBGene00007161	0.122516	0	6.86844	0	1	NA
WBGene00007162	92.4385	-0.0151762	0.314557	-0.0482463	0.96152	0.997267
WBGene00007163	18.9317	0.109539	0.522613	0.209598	0.833981	0.982927
WBGene00007164	1.31305	-0.525183	1.78638	-0.293992	0.768764	NA
WBGene00007166	372.444	-0.361429	0.448588	-0.805704	0.420414	0.902387
WBGene00007167	348.684	0.190874	0.196254	0.972586	0.330759	0.866981
WBGene00007168	281.393	0.949611	0.346895	2.73746	0.00619157	0.312917
WBGene00007169	2.85722	1.51747	1.4018	1.08252	0.279023	NA
WBGene00007170	79.1643	1.62955	0.830654	1.96177	0.049789	0.628017
WBGene00007171	20.4543	0.929727	0.551309	1.6864	0.0917194	0.711944
WBGene00007172	20.4572	-0.547801	0.451898	-1.21222	0.225428	0.825145
WBGene00007173	464.778	-0.113146	0.415012	-0.272632	0.785136	0.976281
WBGene00007174	153.499	-0.375937	0.47048	-0.79905	0.424262	0.903176
WBGene00007175	940.586	-0.0359461	0.244422	-0.147066	0.88308	0.990577
WBGene00007176	552.326	-0.310404	0.39039	-0.795113	0.426548	0.903202
WBGene00007177	15.1004	0.82085	0.913036	0.899033	0.368635	0.878774
WBGene00007178	412.232	0.10678	0.252782	0.422418	0.67272	0.960797
WBGene00007179	3.01594	-1.61978	1.36433	-1.18723	0.235137	NA
WBGene00007180	248.432	0.381697	0.290611	1.31343	0.189037	0.800948
WBGene00007182	3.8689	2.28359	2.4515	0.931506	0.351592	NA
WBGene00007183	5.83872	2.12433	1.5444	1.3755	0.168976	0.784278
WBGene00007184	1144.58	0.231586	0.197881	1.17033	0.241869	0.831039
WBGene00007185	557.22	-0.5165	0.240234	-2.14999	0.0315561	0.578984
WBGene00007186	282.525	0.122301	0.366842	0.33339	0.73884	0.971407
WBGene00007187	114.96	0.46596	0.341196	1.36566	0.172044	0.787267
WBGene00007188	131.93	-0.118219	0.281606	-0.419802	0.67463	0.961293
WBGene00007189	210.598	0.103879	0.231015	0.449662	0.652954	0.954809
WBGene00007190	3.11359	0.371096	1.05517	0.351691	0.72507	NA
WBGene00007191	123.973	0.295186	0.192064	1.53691	0.124315	0.748318
WBGene00007192	2515.29	-0.457644	0.288346	-1.58713	0.112482	0.734467
WBGene00007193	749.306	0.168589	0.276963	0.608708	0.542718	0.933368
WBGene00007194	215.338	0.260783	0.270162	0.965282	0.334404	0.869022
WBGene00007195	173.312	0.317618	0.300101	1.05837	0.289887	0.852802
WBGene00007196	42.7765	-0.972523	0.558627	-1.74092	0.0816985	0.696125
WBGene00007197	1124.58	-0.428598	0.244713	-1.75143	0.0798714	0.69355
WBGene00007200	473.684	-0.182119	0.3976	-0.458046	0.646919	0.954809
WBGene00007201	87.471	0.481249	0.419299	1.14774	0.251074	0.836102
WBGene00007202	119.286	-0.476804	0.339062	-1.40624	0.159652	0.775867
WBGene00007203	205.974	0.335267	0.555772	0.603245	0.546345	0.93381
WBGene00007204	37.4001	0.61435	0.733466	0.837598	0.402256	0.894858
WBGene00007206	443.013	-0.0339946	0.232925	-0.145947	0.883964	0.990753
WBGene00007207	302.928	0.228574	0.274063	0.834019	0.40427	0.894858
WBGene00007208	443.973	-0.0343098	0.233715	-0.146802	0.883288	0.990577
WBGene00007209	1.84959	-1.66811	1.48314	-1.12471	0.26071	NA
WBGene00007210	77.9398	1.63952	0.863805	1.89802	0.0576939	0.656045
WBGene00007211	10.5906	3.04312	1.57492	1.93224	0.0533302	0.640266
WBGene00007212	44.4873	0.0239856	0.327866	0.0731567	0.941681	0.995899
WBGene00007213	66.1505	0.0541558	0.289422	0.187117	0.851569	0.984943
WBGene00007214	182.778	-0.0731878	0.406511	-0.180039	0.857122	0.985678
WBGene00007215	191.575	0.607032	0.262757	2.31024	0.0208749	0.516528
WBGene00007216	397.847	0.201047	0.328791	0.611474	0.540886	0.933268
WBGene00007217	563.683	0.403696	0.246907	1.63501	0.102047	0.722444
WBGene00007218	1.90739	0.171504	1.28361	0.13361	0.893711	NA
WBGene00007219	902.654	-0.372615	0.335249	-1.11146	0.266372	0.84319
WBGene00007220	206.32	-0.656672	0.471986	-1.3913	0.164136	0.782117
WBGene00007221	232.127	0.788157	0.244514	3.22336	0.00126697	0.120948
WBGene00007222	7.51561	0.00808291	0.679813	0.0118899	0.990513	0.998892
WBGene00007223	397.139	-0.102685	0.240442	-0.427069	0.669329	0.960254
WBGene00007224	4.4815	-0.200747	1.04377	-0.192328	0.847485	NA
WBGene00007225	352.247	2.94538	1.57885	1.86552	0.0621085	0.667483
WBGene00007226	930.999	-0.223211	0.350085	-0.637591	0.52374	0.930747
WBGene00007227	3258.65	-0.0639996	0.161415	-0.39649	0.691744	0.964096
WBGene00007228	505.409	1.48108	0.738267	2.00615	0.0448401	0.615896
WBGene00007229	17.5179	3.32659	1.19877	2.775	0.00552011	0.295236
WBGene00007230	1.69616	0.291512	1.34573	0.21662	0.828505	NA
WBGene00007231	7.02048	0.5743	0.771335	0.744553	0.456542	0.91017
WBGene00007232	6.34061	0.931238	1.03821	0.896967	0.369737	0.879418
WBGene00007233	40.0868	-0.154138	1.05666	-0.145872	0.884022	0.990753
WBGene00007234	135.634	-0.354111	0.392281	-0.902697	0.366687	0.877734
WBGene00007235	1345.56	-0.108786	0.234415	-0.464073	0.642595	0.954039
WBGene00007236	157.697	0.02486	0.289935	0.0857435	0.93167	0.995134
WBGene00007237	169.972	-0.1835	0.1838	-0.998368	0.318101	0.861045
WBGene00007239	0.610015	-1.26678	2.94207	-0.430574	0.666778	NA
WBGene00007240	42.8979	0.39773	0.748024	0.531708	0.594929	0.943645
WBGene00007241	32.0882	-1.73643	0.506292	-3.42971	0.000604236	0.0746701
WBGene00007242	318.251	-0.142275	0.289723	-0.491074	0.623374	0.949577
WBGene00007243	5.99288	-0.260708	0.821144	-0.317494	0.750869	0.972822
WBGene00007244	7.32385	0.778053	1.01948	0.763182	0.445355	0.906881
WBGene00007245	1.4691	0.784631	1.93009	0.406526	0.684356	NA
WBGene00007246	5.40658	0.844459	0.95878	0.880764	0.378446	0.884306
WBGene00007247	157.916	-0.592499	0.411444	-1.44005	0.149853	0.769417
WBGene00007248	8.14304	-0.0712514	0.924303	-0.0770867	0.938555	0.995899
WBGene00007249	0.0903014	0	6.86844	0	1	NA
WBGene00007250	1.62064	-2.67005	1.96346	-1.35987	0.173871	NA
WBGene00007251	0.675616	-1.8311	3.51463	-0.520994	0.602371	NA
WBGene00007252	125.29	-0.0191614	0.288662	-0.0663801	0.947075	0.996802
WBGene00007253	31.2472	-0.0624133	0.37196	-0.167796	0.866744	0.986737
WBGene00007254	69.8298	0.444855	0.511213	0.870194	0.384194	0.886933
WBGene00007255	45.5479	-0.0717084	0.368503	-0.194594	0.845711	0.984943
WBGene00007256	645.443	0.268126	0.294072	0.911771	0.361889	0.875369
WBGene00007257	91.0938	0.344541	0.447276	0.770311	0.441115	0.905872
WBGene00007258	199.168	1.086	0.31665	3.42966	0.000604344	0.0746701
WBGene00007259	0.0595099	0	6.86844	0	1	NA
WBGene00007260	626.486	-0.363845	0.335838	-1.0834	0.278633	0.851888
WBGene00007261	634.536	-0.224431	0.19687	-1.13999	0.254289	0.83643
WBGene00007262	15.9135	0.760264	1.14705	0.662801	0.507458	0.924084
WBGene00007264	19.0504	1.22337	0.914483	1.33777	0.180972	0.795534
WBGene00007265	6.09186	-0.827148	1.21225	-0.682324	0.495034	0.919383
WBGene00007266	145.952	0.645442	0.437247	1.47615	0.139903	0.759692
WBGene00007267	696.393	-0.0241216	0.237952	-0.101372	0.919256	0.993982
WBGene00007268	20.2908	-0.437467	0.50817	-0.860868	0.389311	0.88856
WBGene00007269	2.93701	0.0814351	1.35525	0.0600885	0.952085	NA
WBGene00007270	344.769	-0.506543	0.28658	-1.76755	0.0771369	0.692926
WBGene00007271	21.4419	1.87685	1.59026	1.18022	0.237914	0.829661
WBGene00007273	8.46571	0.290061	0.793746	0.365433	0.714788	0.968187
WBGene00007274	32.757	-0.539933	0.466305	-1.1579	0.246905	0.832865
WBGene00007275	84.7276	-0.941689	0.535078	-1.75991	0.0784234	0.692926
WBGene00007277	8.16669	-0.618458	1.09916	-0.562663	0.573665	0.940496
WBGene00007278	5.86088	-0.31687	1.15576	-0.274165	0.783957	0.976066
WBGene00007279	0.361509	-2.28874	4.83534	-0.473335	0.635974	NA
WBGene00007281	25.249	0.956224	0.563649	1.69649	0.0897935	0.708468
WBGene00007282	4.83883	0.228157	0.916844	0.248851	0.803476	NA
WBGene00007283	0.238656	0.874945	6.86473	0.127455	0.89858	NA
WBGene00007284	385.111	0.186	0.239333	0.777159	0.437065	0.904665
WBGene00007285	105.809	-0.536529	0.352645	-1.52144	0.128149	0.749811
WBGene00007286	43.5532	1.08773	0.620927	1.75178	0.0798112	0.693416
WBGene00007287	693.374	-0.111665	0.307631	-0.362985	0.716616	0.968222
WBGene00007288	66.8603	-0.502889	0.558629	-0.900221	0.368003	0.878481
WBGene00007289	0.353444	2.00367	4.19132	0.478052	0.632613	NA
WBGene00007290	5.84118	-0.123578	1.59677	-0.0773922	0.938312	0.995899
WBGene00007291	0.264971	-1.8408	6.07065	-0.303229	0.761715	NA
WBGene00007292	0.674402	2.18544	2.27998	0.958537	0.337792	NA
WBGene00007293	0.0259565	0.874948	6.86473	0.127456	0.89858	NA
WBGene00007294	0.0452927	-0.869173	6.85557	-0.126783	0.899112	NA
WBGene00007295	23.7751	-0.130151	0.47246	-0.275476	0.78295	0.97577
WBGene00007296	1053.91	0.258765	0.245213	1.05527	0.291303	0.852802
WBGene00007297	695.337	-0.0569138	0.640895	-0.0888037	0.929238	0.994647
WBGene00007299	134.863	-0.900398	0.538808	-1.67109	0.0947031	0.715688
WBGene00007301	11.2141	0.566741	0.918716	0.616883	0.537312	0.932449
WBGene00007302	300.634	0.516074	0.334115	1.5446	0.122443	0.744625
WBGene00007303	136.593	3.52436	0.455393	7.73915	1.00084e-14	3.86951e-11
WBGene00007304	202.855	0.305364	0.385953	0.791194	0.428831	0.903202
WBGene00007305	11.1704	2.47274	1.0401	2.37742	0.0174343	0.497455
WBGene00007306	0.512149	0.509581	4.12167	0.123635	0.901605	NA
WBGene00007307	1.62416	-2.75296	1.77565	-1.5504	0.121045	NA
WBGene00007308	0.57566	1.46901	2.66705	0.550802	0.58177	NA
WBGene00007309	3.57475	-0.548268	0.952266	-0.575751	0.564784	NA
WBGene00007310	3.86237	-0.0319825	1.15479	-0.0276954	0.977905	NA
WBGene00007311	11.7023	-1.78415	0.590103	-3.02346	0.00249901	0.175846
WBGene00007312	177.183	-0.146564	0.28643	-0.511692	0.608866	0.946248
WBGene00007313	7.72058	0.382126	0.675845	0.565405	0.571799	0.94043
WBGene00007314	182.229	0.273741	0.744113	0.367875	0.712966	0.96745
WBGene00007315	2.71443	-0.237897	1.29948	-0.183071	0.854743	NA
WBGene00007316	207.4	-0.236114	0.386364	-0.611119	0.541121	0.933268
WBGene00007317	370.741	-0.0981899	0.356039	-0.275784	0.782714	0.975632
WBGene00007319	2.07451	-1.77803	1.37053	-1.29734	0.194516	NA
WBGene00007320	0.572453	-1.83088	4.08184	-0.448544	0.653761	NA
WBGene00007321	79.3462	-0.30283	0.395535	-0.765621	0.443902	0.906801
WBGene00007322	35.2258	0.215543	0.465155	0.463379	0.643093	0.954039
WBGene00007323	14.8098	-1.02142	1.24979	-0.817278	0.413769	0.899869
WBGene00007324	231.475	0.40502	0.374301	1.08207	0.279221	0.852041
WBGene00007325	21.0137	0.472244	0.713334	0.662024	0.507956	0.924269
WBGene00007326	17.1683	-0.113343	0.570414	-0.198703	0.842495	0.984943
WBGene00007327	59.0941	-0.393653	0.448385	-0.877936	0.379978	0.884306
WBGene00007328	8.23749	1.2587	0.714969	1.76049	0.0783242	0.692926
WBGene00007329	659.967	0.117178	0.195308	0.599963	0.548531	0.935379
WBGene00007330	1170.4	-0.300468	0.182614	-1.64537	0.0998929	0.722444
WBGene00007331	326.187	-0.423684	0.732903	-0.57809	0.563203	0.936957
WBGene00007332	34.4715	1.45317	1.06079	1.3699	0.170718	0.785968
WBGene00007333	592.762	0.105242	0.199718	0.526951	0.598228	0.944215
WBGene00007334	41.2406	-0.165336	0.45879	-0.360373	0.718568	0.968222
WBGene00007335	2.6122	1.20256	1.52662	0.787729	0.430855	NA
WBGene00007336	1096.84	-0.142825	0.525625	-0.271725	0.785834	0.976495
WBGene00007337	7.52576	-0.191534	0.84899	-0.225602	0.821511	0.981916
WBGene00007338	43.9912	0.138729	0.53492	0.259346	0.795369	0.979453
WBGene00007339	95.7454	0.625268	0.366292	1.70702	0.0878186	0.70528
WBGene00007340	200.674	0.086578	0.32336	0.267745	0.788896	0.978574
WBGene00007341	24.8265	0.44103	0.830925	0.53077	0.595578	0.943797
WBGene00007342	4.87784	0.882245	1.23768	0.712824	0.475954	NA
WBGene00007343	112.399	0.684515	0.300149	2.28058	0.0225732	0.52338
WBGene00007344	52.5358	0.611465	0.977089	0.625803	0.531444	0.931426
WBGene00007345	162.05	-0.407055	0.324843	-1.25309	0.210175	0.814694
WBGene00007346	19.7443	-0.86692	0.754662	-1.14875	0.250658	0.835602
WBGene00007347	295.486	0.156523	0.306349	0.510931	0.6094	0.946792
WBGene00007348	296.41	0.13141	0.211078	0.622566	0.533569	0.931765
WBGene00007349	165.318	-0.0236781	0.253188	-0.0935199	0.925491	0.994104
WBGene00007350	1618.47	-0.197034	0.313478	-0.628541	0.529649	0.931426
WBGene00007351	78.0614	0.712355	0.501774	1.41967	0.155703	0.773606
WBGene00007352	1634.14	0.602973	0.315428	1.9116	0.0559276	0.648126
WBGene00007353	301.395	-0.204976	0.264423	-0.775181	0.438233	0.905571
WBGene00007354	3.2064	0.523993	1.01555	0.51597	0.605876	NA
WBGene00007355	379.219	0.16083	0.355338	0.452611	0.650829	0.954809
WBGene00007356	0.320793	0.128361	4.21836	0.0304291	0.975725	NA
WBGene00007357	138.164	0.174501	0.268584	0.649705	0.515883	0.927652
WBGene00007358	87.4319	1.40035	0.859344	1.62956	0.103195	0.722444
WBGene00007359	0.450216	0.994718	3.49142	0.284903	0.775718	NA
WBGene00007360	0.799804	-0.485396	2.13933	-0.226892	0.820508	NA
WBGene00007361	12.483	1.27161	0.88897	1.43043	0.152593	0.769755
WBGene00007362	87.1147	0.493944	1.32259	0.373466	0.708802	0.966773
WBGene00007363	450.627	-0.189545	0.386313	-0.490651	0.623673	0.949577
WBGene00007364	2.97306	-0.0888089	1.37535	-0.0645721	0.948515	NA
WBGene00007365	900.804	-0.553514	0.458475	-1.20729	0.227319	0.826532
WBGene00007366	66.7293	1.90376	0.72139	2.63902	0.00831458	0.365298
WBGene00007367	16.8607	1.00636	0.700091	1.43748	0.150583	0.769618
WBGene00007368	57.6613	0.0248904	0.480561	0.0517944	0.958692	0.996802
WBGene00007369	2.57492	0.261526	1.6313	0.160318	0.872631	NA
WBGene00007370	20.472	0.0109997	0.584096	0.018832	0.984975	0.998892
WBGene00007372	363.583	0.606287	0.715458	0.847412	0.396766	0.892467
WBGene00007373	0.360064	-1.83629	4.84564	-0.378957	0.70472	NA
WBGene00007374	18.3313	0.918418	0.651415	1.40988	0.158574	0.775202
WBGene00007375	60.3325	0.185754	0.509804	0.364363	0.715587	0.968222
WBGene00007377	6.92651	-0.0739368	0.667529	-0.110762	0.911805	0.993982
WBGene00007378	19.9127	-0.0524855	0.462416	-0.113503	0.909632	0.993982
WBGene00007379	1.67168	2.1792	1.91475	1.13811	0.255074	NA
WBGene00007380	3.79517	0.260417	1.2874	0.202281	0.839697	NA
WBGene00007381	6.42647	0.718003	1.1475	0.625709	0.531506	0.931426
WBGene00007382	2.58308	-0.48795	1.24721	-0.391234	0.695624	NA
WBGene00007383	0.891656	0.236066	1.95806	0.120561	0.904039	NA
WBGene00007384	244.104	-0.210369	0.562311	-0.374115	0.708319	0.966724
WBGene00007385	5906.7	-0.210073	0.301754	-0.696173	0.486321	0.916646
WBGene00007386	401.072	0.0326021	0.226052	0.144224	0.885324	0.991287
WBGene00007387	157.764	0.240887	0.218815	1.10087	0.270952	0.847035
WBGene00007388	165.728	0.593055	0.325874	1.81989	0.0687757	0.682305
WBGene00007389	151.621	0.0169549	0.280404	0.060466	0.951785	0.996802
WBGene00007390	297.826	-0.224519	0.190728	-1.17717	0.239127	0.829661
WBGene00007391	52.6418	0.139131	0.280885	0.495329	0.620368	0.949461
WBGene00007392	451.198	-0.282303	0.412981	-0.683573	0.494245	0.918911
WBGene00007393	440.608	-0.310482	0.44256	-0.701559	0.482954	0.916079
WBGene00007394	191.766	0.0887197	0.36465	0.243301	0.807773	0.979949
WBGene00007395	1089.3	-0.257508	0.31277	-0.823313	0.41033	0.89907
WBGene00007396	178.476	-0.242597	0.165187	-1.46862	0.141935	0.761199
WBGene00007397	117.212	-0.433012	0.666944	-0.649248	0.516178	0.927806
WBGene00007398	5.6728	-0.82339	1.05945	-0.777189	0.437047	0.904665
WBGene00007399	1.41385	2.13152	1.59419	1.33705	0.181205	NA
WBGene00007400	157.94	0.035602	0.299961	0.118689	0.905522	0.993982
WBGene00007401	8.50859	2.26256	1.37536	1.64507	0.0999552	0.722444
WBGene00007402	111.631	0.335651	0.33477	1.00263	0.316039	0.859905
WBGene00007403	266.009	0.0891435	0.18197	0.48988	0.624219	0.949577
WBGene00007404	181.445	0.0146196	0.553291	0.026423	0.97892	0.998456
WBGene00007405	276.663	0.616261	0.614207	1.00334	0.315694	0.859905
WBGene00007406	1.20646	0.897843	1.83325	0.489756	0.624307	NA
WBGene00007407	16.9042	0.190955	0.556567	0.343094	0.731528	0.969842
WBGene00007408	206.573	-0.217824	0.612816	-0.355449	0.722254	0.968911
WBGene00007409	544.216	-0.480091	0.25083	-1.91401	0.0556191	0.64803
WBGene00007410	4.76658	1.28862	0.868976	1.48292	0.138095	NA
WBGene00007411	32.1691	0.378951	0.71187	0.532331	0.594497	0.943645
WBGene00007412	393.95	0.474944	0.268664	1.7678	0.0770946	0.692926
WBGene00007413	801.887	0.452306	0.211651	2.13703	0.0325953	0.57941
WBGene00007414	553.384	-0.097209	0.325575	-0.298577	0.765263	0.973295
WBGene00007415	64.7156	-0.735932	0.370903	-1.98416	0.0472377	0.621728
WBGene00007416	120.791	-0.335272	0.3587	-0.934686	0.34995	0.873015
WBGene00007417	192.105	0.303461	0.337921	0.898022	0.369174	0.879418
WBGene00007418	17.9953	0.164246	0.477912	0.343675	0.731091	0.969842
WBGene00007419	116.219	0.643255	0.367	1.75274	0.079647	0.692926
WBGene00007420	4.17571	0.932489	1.5917	0.585843	0.557981	NA
WBGene00007421	206.865	-0.42737	0.493239	-0.866457	0.38624	0.887049
WBGene00007422	123.587	1.14998	0.96531	1.1913	0.233534	0.829661
WBGene00007423	6.352	1.05731	0.945392	1.11839	0.263402	0.841152
WBGene00007424	94.4988	-0.083693	0.386684	-0.216438	0.828647	0.982927
WBGene00007425	142.19	1.53278	0.956685	1.60217	0.109117	0.726958
WBGene00007426	9.95532	-0.688247	0.698742	-0.984981	0.324633	0.865834
WBGene00007427	0.176264	1.39836	6.85542	0.203978	0.838371	NA
WBGene00007428	840.541	-0.0496534	0.234275	-0.211945	0.83215	0.982927
WBGene00007429	158.059	0.363478	0.248964	1.45996	0.144301	0.76224
WBGene00007430	143.032	-0.408954	0.389168	-1.05084	0.293332	0.852802
WBGene00007431	78.2482	0.195997	0.527473	0.371577	0.710208	0.967315
WBGene00007432	0.683678	0.934153	2.65137	0.352328	0.724592	NA
WBGene00007433	1864.84	-0.198336	0.20218	-0.980987	0.326599	0.866951
WBGene00007434	227.908	0.0688513	0.209992	0.327876	0.743005	0.972046
WBGene00007435	39.202	0.523794	0.614221	0.852778	0.393782	0.890451
WBGene00007436	215.422	0.0182528	0.217525	0.0839112	0.933127	0.995542
WBGene00007437	17.4714	0.718715	0.761043	0.944382	0.344975	0.872101
WBGene00007438	1.69901	1.72215	1.62166	1.06197	0.28825	NA
WBGene00007439	19.3293	2.31328	1.55382	1.48876	0.13655	0.756084
WBGene00007440	425.478	0.0729162	0.602718	0.120979	0.903708	0.993982
WBGene00007441	1.21145	1.58539	1.83754	0.862775	0.388261	NA
WBGene00007442	2.62147	2.63454	1.59813	1.64851	0.0992475	NA
WBGene00007443	472.248	0.0556633	0.276399	0.201388	0.840395	0.984435
WBGene00007444	267.563	-0.251081	0.290411	-0.864571	0.387274	0.887157
WBGene00007445	69.5175	0.0465738	0.333568	0.139623	0.888958	0.992883
WBGene00007446	2.06805	3.12937	1.65443	1.89151	0.0585562	NA
WBGene00007447	1.04237	1.95166	2.92646	0.666902	0.504835	NA
WBGene00007448	17.8135	0.749968	0.562312	1.33372	0.182295	0.795534
WBGene00007449	178.091	-0.0942375	0.371718	-0.253519	0.799867	0.979949
WBGene00007450	83.7625	-0.257769	0.391934	-0.657685	0.510741	0.924831
WBGene00007452	159.246	-0.730596	0.822376	-0.888396	0.374328	0.881656
WBGene00007453	80.2936	0.0253476	0.569128	0.0445376	0.964476	0.997267
WBGene00007454	74.2538	-0.349246	0.684779	-0.510012	0.610043	0.94696
WBGene00007455	127.854	2.28258	0.879953	2.59398	0.00948729	0.383083
WBGene00007456	3.45308	-0.194244	1.40667	-0.138087	0.890171	NA
WBGene00007457	2.7854	0.280772	1.21282	0.231503	0.816924	NA
WBGene00007458	0.149769	-1.38314	6.84902	-0.201948	0.839958	NA
WBGene00007459	0.136471	0	6.86844	0	1	NA
WBGene00007460	1392.72	-0.208422	0.434766	-0.479388	0.631662	0.951586
WBGene00007462	58.0823	0.0854847	0.407093	0.209988	0.833677	0.982927
WBGene00007463	6952.92	0.0604441	0.282976	0.213602	0.830858	0.982927
WBGene00007464	109.819	0.350371	0.306387	1.14356	0.252808	0.83643
WBGene00007465	81.1663	-0.379232	0.507745	-0.746894	0.455127	0.910078
WBGene00007466	13.4113	-0.238024	0.660837	-0.360185	0.718709	0.968222
WBGene00007467	83.5851	0.34603	0.478945	0.722484	0.469997	0.912304
WBGene00007469	16.1713	-0.322458	0.687484	-0.469041	0.63904	0.953413
WBGene00007470	22.9791	0.124076	0.537764	0.230726	0.817527	0.98172
WBGene00007471	17.5051	0.0811128	0.681377	0.119042	0.905242	0.993982
WBGene00007472	8.43051	0.110831	0.771498	0.143657	0.885772	0.991421
WBGene00007473	3.69271	0.83364	1.06887	0.779925	0.435435	NA
WBGene00007474	117.037	0.306366	0.359234	0.852832	0.393753	0.890451
WBGene00007476	378.126	-0.34446	0.268325	-1.28374	0.199232	0.811247
WBGene00007478	1.08956	-1.92879	3.04186	-0.634083	0.526027	NA
WBGene00007479	336.435	0.0845721	1.53613	0.0550555	0.956094	0.996802
WBGene00007480	387.403	-0.0457802	0.436244	-0.104942	0.916422	0.993982
WBGene00007482	89.7254	-0.108028	0.975618	-0.110728	0.911832	0.993982
WBGene00007483	27.9619	-0.20791	0.464991	-0.447126	0.654784	0.955521
WBGene00007484	81.8113	-0.851001	0.503049	-1.69169	0.0907059	0.708468
WBGene00007485	8.09644	-1.42937	0.83711	-1.70751	0.0877273	0.70528
WBGene00007486	229.851	-0.208721	0.309401	-0.674599	0.49993	0.921682
WBGene00007487	136.05	-0.682129	0.394311	-1.72993	0.0836432	0.69808
WBGene00007488	218.175	0.218702	0.196293	1.11416	0.26521	0.842537
WBGene00007489	26.5892	0.479097	0.675909	0.70882	0.478436	0.914791
WBGene00007490	168.106	-0.105069	0.268783	-0.390907	0.695866	0.965877
WBGene00007492	1251.23	-0.312123	0.257065	-1.21418	0.224679	0.82481
WBGene00007493	197.929	0.0946862	0.242831	0.389926	0.696591	0.96588
WBGene00007494	1.22587	0.938654	1.95678	0.479693	0.631446	NA
WBGene00007495	53.3603	0.296457	0.638671	0.464178	0.64252	0.954039
WBGene00007496	0.347515	0.0689164	5.79744	0.0118874	0.990515	NA
WBGene00007497	1.17837	1.98001	2.25158	0.879388	0.379191	NA
WBGene00007499	410.493	-0.339724	0.299539	-1.13416	0.256728	0.838238
WBGene00007500	574.297	0.348319	0.247398	1.40793	0.159152	0.77545
WBGene00007501	151.465	-0.185001	0.294963	-0.6272	0.530528	0.931426
WBGene00007502	110.479	-0.0088246	0.413463	-0.0213432	0.982972	0.998698
WBGene00007503	6.40701	-0.056637	0.905351	-0.0625581	0.950118	0.996802
WBGene00007504	110.537	0.155486	0.327673	0.474516	0.635132	0.951658
WBGene00007505	2608.42	0.0803322	0.214028	0.375336	0.707411	0.966687
WBGene00007506	110.677	0.982203	0.911167	1.07796	0.281051	0.852041
WBGene00007507	15.6102	2.85648	1.22858	2.32503	0.0200704	0.513854
WBGene00007508	18.0155	0.501479	0.789743	0.634991	0.525435	0.930747
WBGene00007509	11.0195	2.18592	1.38862	1.57417	0.115449	0.738387
WBGene00007511	208.424	-0.612048	0.407167	-1.50319	0.132791	0.753342
WBGene00007512	0.6634	-1.21686	2.8299	-0.430001	0.667195	NA
WBGene00007513	308.432	0.140555	0.340063	0.41332	0.679372	0.961457
WBGene00007514	1299.84	0.412166	0.355047	1.16088	0.245691	0.832865
WBGene00007515	26.2794	0.232349	0.523273	0.44403	0.657021	0.956618
WBGene00007516	362.435	-0.140045	0.281826	-0.496918	0.619247	0.949461
WBGene00007517	573.906	0.0246143	0.38876	0.0633149	0.949516	0.996802
WBGene00007518	27.415	-0.309747	0.411786	-0.752202	0.451929	0.908989
WBGene00007520	636.9	-0.0223513	0.217038	-0.102984	0.917976	0.993982
WBGene00007521	4.51195	0.0828817	0.775533	0.106871	0.914892	NA
WBGene00007522	19.219	0.34413	0.536663	0.641241	0.521366	0.930007
WBGene00007523	1.49956	-0.665026	1.66793	-0.398713	0.690105	NA
WBGene00007525	148.104	-0.325157	0.520064	-0.625224	0.531824	0.931426
WBGene00007528	111.869	0.49624	0.518678	0.95674	0.338698	0.869806
WBGene00007529	332.506	-0.0339442	0.307713	-0.110311	0.912162	0.993982
WBGene00007530	4.55992	-0.609568	0.933972	-0.652662	0.513974	NA
WBGene00007531	48.2303	0.772383	0.478748	1.61334	0.10667	0.726873
WBGene00007532	104.646	-0.281369	0.295694	-0.951555	0.341323	0.87134
WBGene00007533	144	1.06367	0.519112	2.04901	0.0404609	0.605851
WBGene00007534	3754.84	-0.118081	0.319274	-0.369842	0.7115	0.967315
WBGene00007535	1.4318	1.34371	1.50996	0.889894	0.373523	NA
WBGene00007536	39.4959	1.74909	0.855332	2.04493	0.0408619	0.605851
WBGene00007537	264.526	0.528703	0.393985	1.34194	0.179616	0.795369
WBGene00007538	1.18169	0.269727	1.9114	0.141115	0.887779	NA
WBGene00007540	1.25793	1.20072	1.87761	0.639493	0.522502	NA
WBGene00007541	336.582	0.378018	0.320958	1.17778	0.238884	0.829661
WBGene00007542	3.91528	-1.21054	1.26361	-0.958001	0.338062	NA
WBGene00007543	80.5048	0.840489	0.512892	1.63873	0.10127	0.722444
WBGene00007544	229.365	0.742367	0.435248	1.70562	0.0880793	0.70528
WBGene00007545	332.824	0.10009	0.450678	0.222087	0.824247	0.982557
WBGene00007546	91.0639	0.181456	0.39844	0.455416	0.64881	0.954809
WBGene00007547	386.154	0.43998	0.340066	1.29381	0.195731	0.80798
WBGene00007548	304.309	0.919918	0.286996	3.20533	0.00134907	0.125937
WBGene00007549	309.761	0.321081	0.372149	0.862775	0.388261	0.887808
WBGene00007550	86.133	-0.532786	0.44753	-1.1905	0.233849	0.829661
WBGene00007551	127.635	-0.350118	0.42265	-0.828388	0.407451	0.896491
WBGene00007552	20.3989	0.852605	1.09314	0.779959	0.435415	0.903972
WBGene00007553	238.425	0.157625	0.629008	0.250593	0.802129	0.979949
WBGene00007554	1093.6	0.0856537	0.155029	0.5525	0.580606	0.941788
WBGene00007555	3904.5	-0.222383	0.383781	-0.579454	0.562283	0.936957
WBGene00007556	357.481	0.211531	0.276415	0.765265	0.444113	0.906801
WBGene00007557	250.66	-0.143391	0.368037	-0.389611	0.696824	0.96588
WBGene00007558	130.182	-0.00361067	0.533495	-0.00676797	0.9946	0.999182
WBGene00007559	1.16751	0.714696	2.0367	0.350909	0.725657	NA
WBGene00007560	44.1358	0.799301	1.4461	0.55273	0.580449	0.941788
WBGene00007561	194.526	0.0248311	0.310238	0.0800389	0.936206	0.99587
WBGene00007562	367.648	0.0537649	0.173377	0.310103	0.756482	0.972822
WBGene00007563	18.2512	0.350104	0.606127	0.577608	0.563529	0.936957
WBGene00007564	310.412	0.372871	0.252373	1.47746	0.139551	0.759033
WBGene00007565	67.6235	0.548957	0.752422	0.729587	0.465643	0.91177
WBGene00007567	0.23216	-1.84241	6.84417	-0.269195	0.78778	NA
WBGene00007569	0.23657	-0.86917	6.85557	-0.126783	0.899112	NA
WBGene00007570	0.0263884	0	6.86844	0	1	NA
WBGene00007571	0.181564	-0.869173	6.85557	-0.126783	0.899112	NA
WBGene00007572	0.33732	0.0448364	4.97519	0.009012	0.99281	NA
WBGene00007573	18.7742	0.946231	0.596627	1.58597	0.112747	0.734467
WBGene00007574	280.228	-0.0107604	0.328171	-0.0327889	0.973843	0.997267
WBGene00007576	806.954	-0.290529	0.381281	-0.76198	0.446072	0.907352
WBGene00007577	591.316	-0.0248461	0.221643	-0.112099	0.910745	0.993982
WBGene00007579	150.155	0.188507	0.226588	0.831934	0.405446	0.895267
WBGene00007580	34.0868	-0.350585	0.575366	-0.609325	0.542309	0.933368
WBGene00007581	577.937	-0.34597	0.254406	-1.35992	0.173857	0.78939
WBGene00007583	305.375	-0.450737	0.329905	-1.36627	0.171856	0.787267
WBGene00007584	4.00134	0.164869	0.912798	0.180619	0.856667	NA
WBGene00007585	104.568	0.340857	0.331912	1.02695	0.304445	0.855116
WBGene00007586	6692.23	-0.224981	0.391633	-0.574469	0.565651	0.93839
WBGene00007587	962.578	0.367861	0.206351	1.78269	0.0746362	0.692672
WBGene00007588	1867.41	-0.0350227	0.249161	-0.140563	0.888215	0.99244
WBGene00007589	62.7836	0.22466	0.441756	0.508562	0.611059	0.947632
WBGene00007590	209.592	-0.123519	0.418474	-0.295166	0.767867	0.973346
WBGene00007591	343.181	0.129572	0.32444	0.399371	0.68962	0.96344
WBGene00007592	916.39	0.377689	0.321237	1.17573	0.239701	0.830417
WBGene00007593	659.793	-0.0925921	0.188847	-0.490302	0.62392	0.949577
WBGene00007594	23.6805	-0.000296689	0.479499	-0.000618748	0.999506	1
WBGene00007595	75.9776	-0.30282	0.316268	-0.957479	0.338325	0.869627
WBGene00007597	25.1748	-0.16923	0.57842	-0.292573	0.769848	0.973346
WBGene00007598	32.1344	3.59969	1.09813	3.27801	0.00104541	0.111499
WBGene00007599	1152.44	-0.259003	0.46778	-0.553686	0.579794	0.941788
WBGene00007600	51.9703	1.21592	1.0776	1.12836	0.259167	0.838238
WBGene00007601	14.322	-0.812674	1.12664	-0.721326	0.470709	0.912734
WBGene00007602	974.445	-0.190385	0.326734	-0.582692	0.5601	0.936957
WBGene00007603	70.7596	0.0244968	0.338297	0.072412	0.942274	0.995899
WBGene00007604	340.266	-0.513711	0.329937	-1.557	0.11947	0.741487
WBGene00007605	699.22	0.0765236	0.643439	0.118929	0.905332	0.993982
WBGene00007606	252.344	0.428769	0.310136	1.38252	0.166812	0.783405
WBGene00007607	31.1638	0.579521	0.414848	1.39695	0.162429	0.780598
WBGene00007608	13.1432	-0.108635	0.562192	-0.193235	0.846775	0.984943
WBGene00007609	185.273	-0.656715	0.337582	-1.94535	0.0517325	0.636151
WBGene00007610	0.730225	3.3414	2.20905	1.51259	0.130383	NA
WBGene00007611	4.21724	0.548462	1.05584	0.519458	0.603442	NA
WBGene00007613	1.61062	0.511288	1.41875	0.36038	0.718563	NA
WBGene00007614	293.22	-0.134205	0.340227	-0.394457	0.693244	0.964965
WBGene00007615	112.273	0.36464	0.568719	0.641159	0.521419	0.930007
WBGene00007616	116.469	0.302212	0.269798	1.12014	0.262653	0.841152
WBGene00007617	2636.61	-0.0116286	0.27568	-0.0421816	0.966354	0.997267
WBGene00007618	1.4278	-0.406632	2.05728	-0.197656	0.843315	NA
WBGene00007619	33.1008	-0.429549	0.616941	-0.696257	0.486268	0.916646
WBGene00007620	497.56	0.0641585	0.329046	0.194983	0.845406	0.984943
WBGene00007621	953.682	0.207723	0.288156	0.720871	0.470989	0.912746
WBGene00007622	77.1581	0.138322	0.360945	0.383221	0.701556	0.966467
WBGene00007623	451.779	0.210503	0.316795	0.664478	0.506384	0.923122
WBGene00007624	759.947	0.00301979	0.483844	0.00624124	0.99502	0.999182
WBGene00007625	195.079	-0.121239	0.446394	-0.271597	0.785932	0.976495
WBGene00007626	265.163	0.0945671	0.263038	0.359518	0.719207	0.968222
WBGene00007627	634.742	0.0183603	0.386986	0.0474444	0.962159	0.997267
WBGene00007628	1652.66	-0.194439	0.528171	-0.368136	0.712772	0.96744
WBGene00007629	18.4605	0.459154	0.518328	0.885836	0.375706	0.88217
WBGene00007630	665.515	-0.0417865	0.45453	-0.0919334	0.926751	0.994104
WBGene00007631	36.427	-0.0357499	0.631013	-0.0566548	0.95482	0.996802
WBGene00007632	16.6478	0.476522	0.689096	0.691518	0.48924	0.916694
WBGene00007633	1.96581	-0.00270015	1.33985	-0.00201527	0.998392	NA
WBGene00007634	15.7889	0.721967	0.749228	0.963615	0.335239	0.869479
WBGene00007635	191.736	0.172092	0.293486	0.586372	0.557626	0.936957
WBGene00007636	0.0519679	0	6.86844	0	1	NA
WBGene00007637	331.75	-0.163151	0.31845	-0.51233	0.60842	0.946128
WBGene00007638	709.577	0.463495	0.644802	0.718818	0.472253	0.912907
WBGene00007639	5.00949	-0.467912	0.866387	-0.540073	0.589147	NA
WBGene00007640	311.977	1.48533	0.35273	4.21094	2.54313e-05	0.00510774
WBGene00007641	9.51502	0.58363	1.05274	0.554393	0.57931	0.941788
WBGene00007642	16.1909	2.8509	1.57259	1.81287	0.0698515	0.684604
WBGene00007643	16.851	0.874832	0.793196	1.10292	0.270061	0.845603
WBGene00007644	3.4039	-0.727345	1.05425	-0.689919	0.490245	NA
WBGene00007645	562.644	-0.165244	0.197674	-0.835944	0.403187	0.894858
WBGene00007646	4336.75	0.216269	0.265059	0.815927	0.414542	0.899869
WBGene00007647	1199.81	-0.103709	0.312861	-0.331487	0.740277	0.971609
WBGene00007648	3.3817	0.98201	1.10944	0.885143	0.37608	NA
WBGene00007649	4.90501	-2.42189	1.49243	-1.62278	0.104637	NA
WBGene00007650	479.148	-0.115327	0.28924	-0.398722	0.690098	0.963644
WBGene00007651	691.636	-0.398277	0.332265	-1.19867	0.230655	0.827839
WBGene00007652	185.171	-0.0590933	0.313813	-0.188307	0.850636	0.984943
WBGene00007653	642.429	0.270763	0.338538	0.7998	0.423827	0.903176
WBGene00007655	66.9909	0.7447	0.983955	0.756843	0.449144	0.908989
WBGene00007656	192.929	1.54437	0.913716	1.69021	0.0909881	0.70924
WBGene00007657	139.253	2.35449	1.13063	2.08245	0.0373011	0.594445
WBGene00007658	210.232	3.10446	1.2148	2.55553	0.0106027	0.397977
WBGene00007659	376.805	3.55594	1.0256	3.46718	0.000525957	0.0661295
WBGene00007660	432.012	0.399842	0.710137	0.563049	0.573402	0.940496
WBGene00007661	41.2141	0.893026	1.55841	0.573035	0.566621	0.938803
WBGene00007662	44.1336	1.62161	1.21628	1.33326	0.182446	0.795534
WBGene00007663	0.125591	0	6.86844	0	1	NA
WBGene00007664	326.985	-0.023561	0.191667	-0.122927	0.902165	0.993982
WBGene00007666	1082.97	-0.404638	0.193378	-2.09247	0.0363963	0.592493
WBGene00007668	184.273	0.436517	0.247708	1.76222	0.0780314	0.692926
WBGene00007669	21.6446	-0.17422	0.781553	-0.222914	0.823602	0.982401
WBGene00007670	26.9318	0.507406	0.398879	1.27208	0.203344	0.812379
WBGene00007672	118.645	0.323382	0.659951	0.49001	0.624127	0.949577
WBGene00007673	1.21222	-0.181849	1.63049	-0.111531	0.911196	NA
WBGene00007674	66.7517	-0.973409	0.715784	-1.35992	0.173855	0.78939
WBGene00007675	119.65	0.0232998	0.328877	0.0708466	0.94352	0.995899
WBGene00007678	0.519327	-0.313748	2.69334	-0.11649	0.907264	NA
WBGene00007679	589.564	-0.3377	0.352287	-0.958593	0.337764	0.869627
WBGene00007680	349.607	0.211693	0.380635	0.556157	0.578104	0.941788
WBGene00007681	266.315	0.945194	0.598114	1.58029	0.11404	0.737093
WBGene00007682	103.453	-0.837562	0.885413	-0.945957	0.344171	0.872009
WBGene00007683	918.837	0.446709	0.295472	1.51185	0.130572	0.750583
WBGene00007684	608.155	-0.207914	0.248192	-0.837716	0.40219	0.894858
WBGene00007685	409.596	0.118757	0.229466	0.517536	0.604782	0.946128
WBGene00007686	525.494	0.363843	0.400779	0.907839	0.363963	0.876639
WBGene00007687	62.0391	0.789921	0.688864	1.1467	0.251505	0.83643
WBGene00007688	1.92349	-0.273181	1.62101	-0.168525	0.86617	NA
WBGene00007689	588.221	-0.321344	0.280917	-1.14391	0.252661	0.83643
WBGene00007690	178.611	0.166012	0.231697	0.716505	0.47368	0.913655
WBGene00007691	44.2367	1.43882	0.643586	2.23563	0.0253757	0.538897
WBGene00007692	143.286	-0.191283	0.551437	-0.346881	0.72868	0.969842
WBGene00007693	1.17586	3.78219	1.87685	2.01518	0.0438862	NA
WBGene00007694	168.59	0.125868	0.542924	0.231833	0.816668	0.981486
WBGene00007695	97.4536	-0.441053	0.351913	-1.2533	0.210097	0.814694
WBGene00007696	602.164	0.281591	0.312413	0.901343	0.367406	0.878469
WBGene00007697	88.4424	0.408884	0.548072	0.746041	0.455643	0.91017
WBGene00007698	507.072	0.064113	0.178056	0.360073	0.718793	0.968222
WBGene00007699	1.93204	1.24578	1.34821	0.924028	0.355472	NA
WBGene00007700	2.09878	0.770225	1.27538	0.603919	0.545897	NA
WBGene00007701	0.988376	-2.47277	2.02414	-1.22164	0.221843	NA
WBGene00007702	79.681	-0.929896	0.418755	-2.22062	0.0263765	0.541717
WBGene00007703	2237.16	-0.180042	0.291418	-0.617812	0.536699	0.932449
WBGene00007704	71.5348	0.160194	0.25946	0.617413	0.536962	0.932449
WBGene00007705	219.221	0.319281	0.311856	1.02381	0.305926	0.855116
WBGene00007706	765.883	0.304085	0.262072	1.16031	0.245922	0.832865
WBGene00007707	1131.84	0.310348	0.368324	0.842594	0.399456	0.892972
WBGene00007708	0	NA	NA	NA	NA	NA
WBGene00007709	163.904	2.83637	1.22631	2.31292	0.0207268	0.516528
WBGene00007710	235.655	2.18961	0.310601	7.0496	1.79439e-12	3.897e-09
WBGene00007711	300.113	0.306331	0.306882	0.998202	0.318181	0.861045
WBGene00007712	136.9	0.280681	0.292487	0.959636	0.337238	0.869479
WBGene00007713	0.0913658	0	6.86844	0	1	NA
WBGene00007714	0.623365	-1.29726	3.30468	-0.392552	0.694651	NA
WBGene00007716	36.9025	0.455811	0.70022	0.650954	0.515076	0.927075
WBGene00007717	41.2467	0.617788	0.579284	1.06647	0.286212	0.852774
WBGene00007718	674.405	-0.192637	0.25568	-0.753428	0.451193	0.908989
WBGene00007719	0.28805	-0.090074	5.00251	-0.0180058	0.985634	NA
WBGene00007720	175.509	-0.0544055	0.168507	-0.322867	0.746796	0.972396
WBGene00007722	133.539	-0.49328	0.250337	-1.97047	0.0487849	0.624621
WBGene00007723	156.469	-0.355757	1.13548	-0.313309	0.754046	0.972822
WBGene00007724	84.1625	0.47937	0.638712	0.750526	0.452938	0.908989
WBGene00007725	450.323	0.0905679	0.453361	0.19977	0.84166	0.984943
WBGene00007726	55.2872	0.539541	0.431414	1.25063	0.211068	0.815024
WBGene00007727	0.491906	-0.89794	3.17728	-0.282613	0.777473	NA
WBGene00007728	17.4177	0.629329	0.717202	0.877479	0.380227	0.884508
WBGene00007729	15.8671	0.236981	0.782676	0.302783	0.762055	0.972822
WBGene00007730	3752.55	-0.314623	0.447967	-0.702335	0.48247	0.915936
WBGene00007731	112.169	0.00883676	0.260741	0.0338909	0.972964	0.997267
WBGene00007732	20.9265	-0.241739	0.540297	-0.447418	0.654573	0.95547
WBGene00007733	0.451864	1.53009	3.93446	0.388895	0.697354	NA
WBGene00007734	3.69819	0.479209	1.16913	0.409885	0.68189	NA
WBGene00007735	0.199217	2.08159	6.8339	0.304597	0.760673	NA
WBGene00007736	1579.19	-0.245562	0.178213	-1.37792	0.168229	0.783677
WBGene00007739	3.83934	1.66038	1.162	1.4289	0.153034	NA
WBGene00007740	2.07081	0.385819	1.28261	0.300809	0.76356	NA
WBGene00007741	89.7678	-0.00133761	0.390136	-0.00342856	0.997264	0.999786
WBGene00007742	4.16198	0.696431	1.21034	0.575402	0.56502	NA
WBGene00007743	121.045	0.274821	0.316297	0.86887	0.384918	0.887049
WBGene00007744	52.6814	0.00515933	0.323097	0.0159684	0.98726	0.998892
WBGene00007745	375.21	0.353123	0.367149	0.961798	0.336151	0.869479
WBGene00007746	376.124	0.0335546	0.187822	0.178651	0.858212	0.985678
WBGene00007747	3.0422	-0.165679	1.23203	-0.134477	0.893026	NA
WBGene00007748	297.57	-0.237589	0.439047	-0.541147	0.588406	0.94293
WBGene00007749	352.064	-0.0211739	0.4014	-0.0527501	0.957931	0.996802
WBGene00007750	465.728	0.45758	0.412013	1.1106	0.266742	0.84319
WBGene00007751	100.029	-0.0456478	0.245732	-0.185762	0.852631	0.985091
WBGene00007752	2677.83	-0.253505	0.182907	-1.38598	0.165753	0.782615
WBGene00007753	330.469	-0.162731	0.281773	-0.577524	0.563586	0.936957
WBGene00007755	61.5624	-0.178353	0.42027	-0.424376	0.671291	0.960733
WBGene00007756	569.843	-0.0663384	0.293133	-0.226308	0.820962	0.981895
WBGene00007757	78.1925	0.124069	0.272456	0.455373	0.648841	0.954809
WBGene00007758	58.5667	0.372426	0.555166	0.670837	0.502325	0.922345
WBGene00007759	0.797195	-2.85833	2.67326	-1.06923	0.284965	NA
WBGene00007760	159.813	-0.0753964	0.291211	-0.258907	0.795707	0.979453
WBGene00007761	1310.79	0.10174	0.267062	0.380959	0.703234	0.966687
WBGene00007762	74.9021	0.560255	0.37084	1.51077	0.130846	0.750583
WBGene00007763	9.44396	0.123193	0.618437	0.1992	0.842106	0.984943
WBGene00007764	717.341	-0.145062	0.236871	-0.61241	0.540266	0.933239
WBGene00007765	206.194	2.64638	0.852591	3.10392	0.00190975	0.150685
WBGene00007766	29.3279	-0.439553	0.375242	-1.17138	0.241445	0.831039
WBGene00007768	0.473373	0.177974	3.29253	0.0540541	0.956892	NA
WBGene00007769	0.940677	3.00448	3.91861	0.76672	0.443248	NA
WBGene00007770	4.86529	0.616642	0.881866	0.699247	0.484397	NA
WBGene00007771	47.9318	0.243936	0.409433	0.595791	0.551315	0.936214
WBGene00007772	733.96	-0.28364	0.153007	-1.85377	0.0637725	0.67095
WBGene00007773	3.45074	-0.0251535	1.40885	-0.0178539	0.985755	NA
WBGene00007774	195.62	-0.141066	0.247101	-0.570885	0.568077	0.939606
WBGene00007775	81.2877	0.137392	0.376824	0.364606	0.715405	0.968222
WBGene00007776	73.6291	-0.180487	0.305427	-0.590932	0.554566	0.936734
WBGene00007777	9.74615	-1.35187	0.775653	-1.74288	0.0813547	0.695495
WBGene00007778	14.0476	-0.160197	0.509543	-0.314395	0.753221	0.972822
WBGene00007779	650.851	-0.480371	0.271122	-1.77179	0.0764302	0.692926
WBGene00007780	151.895	0.0560025	0.319013	0.175549	0.860648	0.98578
WBGene00007784	478.975	0.488528	0.27721	1.7623	0.0780179	0.692926
WBGene00007785	104.496	0.399762	0.224745	1.77873	0.0752832	0.692672
WBGene00007786	1154.43	0.0387647	0.240772	0.161001	0.872092	0.987492
WBGene00007787	836.856	0.0204931	0.21438	0.0955925	0.923844	0.993982
WBGene00007788	156.248	0.0596405	0.386743	0.154212	0.877442	0.989113
WBGene00007789	145.605	0.166496	0.368711	0.451563	0.651584	0.954809
WBGene00007791	16.0412	-0.11968	0.514938	-0.232417	0.816214	0.981107
WBGene00007792	1.80363	-0.816131	1.50541	-0.542131	0.587728	NA
WBGene00007793	1.2691	-1.1151	1.98822	-0.560853	0.574897	NA
WBGene00007794	0.567306	-1.34028	3.57023	-0.375405	0.707359	NA
WBGene00007795	0.885826	-0.48261	2.2284	-0.216573	0.828541	NA
WBGene00007796	14.2086	-0.56284	0.745777	-0.754702	0.450428	0.908989
WBGene00007797	208.042	0.816634	0.473075	1.72622	0.0843071	0.700076
WBGene00007799	1088.1	-0.112385	0.197005	-0.570465	0.568362	0.939727
WBGene00007800	47.0157	1.75383	0.791793	2.21501	0.0267597	0.543469
WBGene00007801	300.555	0.0618993	0.286758	0.215859	0.829098	0.982927
WBGene00007802	7.10512	1.91505	1.22334	1.56543	0.117482	0.74067
WBGene00007804	7.56773	4.78365	1.46948	3.25533	0.00113259	0.115997
WBGene00007805	0.635153	0.98254	2.78645	0.352614	0.724378	NA
WBGene00007806	21.1347	1.38858	1.34593	1.03169	0.302216	0.85428
WBGene00007807	259.295	0.887081	0.694284	1.27769	0.201358	0.811915
WBGene00007808	95.3562	0.420408	0.75847	0.554284	0.579384	0.941788
WBGene00007809	31.9669	-0.151787	0.51336	-0.295674	0.767479	0.973346
WBGene00007810	186.796	0.517531	0.324929	1.59275	0.111216	0.732668
WBGene00007811	1201.45	-0.234846	0.414689	-0.566319	0.571177	0.940107
WBGene00007812	416.317	0.191653	0.304795	0.628792	0.529485	0.931426
WBGene00007813	26.4294	1.2026	1.08948	1.10383	0.269669	0.845603
WBGene00007816	209.302	-0.492184	0.358832	-1.37163	0.170179	0.785149
WBGene00007817	410.513	-0.280842	0.391846	-0.716715	0.47355	0.913655
WBGene00007818	73.1317	-0.0566375	0.486395	-0.116443	0.907301	0.993982
WBGene00007819	147.79	-0.399446	0.344921	-1.15808	0.246832	0.832865
WBGene00007820	138.64	-0.413324	0.448568	-0.921431	0.356826	0.87408
WBGene00007822	3.37342	-0.891835	1.0212	-0.873322	0.382488	NA
WBGene00007823	12.2003	0.106809	1.03044	0.103654	0.917444	0.993982
WBGene00007824	3020.32	-0.315664	0.293491	-1.07555	0.282129	0.852041
WBGene00007825	113.855	0.026023	0.250044	0.104073	0.917111	0.993982
WBGene00007826	143.029	-0.501941	0.255904	-1.96145	0.0498271	0.628017
WBGene00007827	293.346	-0.272149	0.261367	-1.04125	0.297758	0.852802
WBGene00007829	3.14038	1.31181	1.53449	0.854879	0.392618	NA
WBGene00007831	0.216149	1.46676	6.81173	0.215329	0.829511	NA
WBGene00007832	7.467	-0.754978	0.889508	-0.848759	0.396015	0.892376
WBGene00007833	54.8912	2.77664	1.17269	2.36776	0.0178963	0.500982
WBGene00007834	3.23826	-0.407415	1.24659	-0.326824	0.743801	NA
WBGene00007835	55.771	-0.496728	0.499862	-0.99373	0.320354	0.862364
WBGene00007836	524.49	0.171013	0.66398	0.257558	0.796748	0.979453
WBGene00007837	194.168	0.159665	0.199121	0.80185	0.422639	0.902749
WBGene00007840	336.223	-0.504986	0.402406	-1.25491	0.20951	0.814694
WBGene00007841	123.362	-0.565174	0.596523	-0.947448	0.343411	0.872009
WBGene00007842	4.0726	-0.451441	1.15685	-0.390233	0.696364	NA
WBGene00007844	27.8156	-0.131662	0.468383	-0.281099	0.778635	0.974948
WBGene00007845	10.8244	-0.405515	0.621284	-0.652705	0.513947	0.926038
WBGene00007846	268.016	0.120299	0.293272	0.410196	0.681662	0.961845
WBGene00007847	248.633	-0.138208	0.245215	-0.563622	0.573011	0.940496
WBGene00007848	1461.04	-0.215985	0.27884	-0.774584	0.438585	0.905571
WBGene00007849	219.699	0.0631127	0.258704	0.243958	0.807264	0.979949
WBGene00007850	4.48936	0.84306	2.15502	0.391208	0.695644	NA
WBGene00007851	0.471075	-1.38313	6.84902	-0.201945	0.83996	NA
WBGene00007852	0.0627877	0	6.86844	0	1	NA
WBGene00007853	27.3638	2.11656	0.83877	2.52341	0.0116223	0.409426
WBGene00007854	57.226	0.213624	0.582238	0.366902	0.713692	0.967709
WBGene00007855	591.5	-0.386391	0.418689	-0.922859	0.35608	0.87408
WBGene00007856	147.066	-0.365493	0.390688	-0.935511	0.349525	0.873015
WBGene00007857	429.89	0.935154	0.621288	1.50519	0.132276	0.75205
WBGene00007858	8.73042	-0.0160285	0.733804	-0.0218431	0.982573	0.998698
WBGene00007859	175.321	0.225062	0.361755	0.622138	0.533851	0.931836
WBGene00007860	664.415	0.161617	0.205293	0.787253	0.431134	0.903961
WBGene00007861	11.9899	0.223647	0.584761	0.382459	0.702121	0.966681
WBGene00007862	310.066	-0.145114	0.282526	-0.513628	0.607512	0.946128
WBGene00007863	35.3838	0.0281789	0.389071	0.0724259	0.942263	0.995899
WBGene00007864	5.31286	1.18545	1.30772	0.906504	0.364669	0.876782
WBGene00007865	0.274943	2.88673	6.8053	0.424189	0.671428	NA
WBGene00007866	17.786	0.533871	0.774551	0.689265	0.490656	0.917021
WBGene00007867	506.809	2.15676	0.805449	2.67771	0.0074128	0.342898
WBGene00007868	30.5419	-0.561245	0.546698	-1.02661	0.304604	0.855116
WBGene00007869	2.35276	0.527877	1.84359	0.286331	0.774624	NA
WBGene00007870	51.9093	0.0252782	0.369191	0.0684693	0.945412	0.996543
WBGene00007871	4.12812	0.424234	1.45041	0.292492	0.769911	NA
WBGene00007872	3.02557	2.99293	2.72012	1.10029	0.271205	NA
WBGene00007873	2.81279	4.22167	2.9068	1.45234	0.146407	NA
WBGene00007874	4.12812	0.424234	1.45041	0.292492	0.769911	NA
WBGene00007875	115.593	0.939337	1.19585	0.785496	0.432163	0.903972
WBGene00007876	0.506793	0.952804	6.80514	0.140012	0.88865	NA
WBGene00007877	2293.34	-0.216708	0.236548	-0.916128	0.3596	0.87408
WBGene00007878	199.963	-0.699859	0.321036	-2.18	0.0292571	0.565483
WBGene00007880	1454.74	-0.385465	0.326731	-1.17976	0.238094	0.829661
WBGene00007881	586.705	-0.557222	0.272713	-2.04325	0.0410276	0.605851
WBGene00007882	897.21	-0.118045	0.387369	-0.304735	0.760568	0.972822
WBGene00007883	898.861	-0.548282	0.314254	-1.74471	0.0810351	0.694663
WBGene00007885	32.1781	1.91708	0.781558	2.4529	0.014171	0.451131
WBGene00007886	208.811	-0.141559	0.473981	-0.29866	0.765199	0.973295
WBGene00007887	5.56485	2.90812	1.6514	1.761	0.0782385	0.692926
WBGene00007888	2.22232	2.79537	2.10952	1.32512	0.185133	NA
WBGene00007890	444.748	-0.527683	0.649185	-0.81284	0.41631	0.899951
WBGene00007891	3.08779	0.207374	1.44192	0.143817	0.885645	NA
WBGene00007892	151.131	-0.7496	0.262776	-2.85262	0.00433604	0.253045
WBGene00007893	0.666446	-0.882764	2.79152	-0.316231	0.751827	NA
WBGene00007894	14.4099	-0.330202	0.827108	-0.399225	0.689728	0.96344
WBGene00007895	3.56779	-2.42035	1.57178	-1.53987	0.123591	NA
WBGene00007896	15.5365	-0.290734	0.697458	-0.416848	0.67679	0.961457
WBGene00007897	1.50913	0.459607	1.77045	0.259599	0.795173	NA
WBGene00007898	145.264	-0.111848	0.462449	-0.241859	0.808889	0.979949
WBGene00007900	1578.37	0.470973	0.386118	1.21976	0.222554	0.824028
WBGene00007901	24.1237	0.677692	0.612777	1.10594	0.268754	0.845385
WBGene00007903	83.2056	0.508899	1.24176	0.409822	0.681937	0.961845
WBGene00007904	254.539	-0.450936	0.52354	-0.861321	0.389061	0.88856
WBGene00007905	0.635122	1.0127	2.25067	0.449953	0.652744	NA
WBGene00007906	357.464	0.194665	0.430925	0.451739	0.651457	0.954809
WBGene00007907	467.229	-0.57067	0.668545	-0.8536	0.393326	0.890451
WBGene00007908	224.987	0.236842	0.294606	0.803928	0.421438	0.902538
WBGene00007909	5.0551	-0.539163	0.915433	-0.58897	0.555881	NA
WBGene00007910	8.0014	-0.0660055	0.764925	-0.0862902	0.931236	0.995134
WBGene00007911	149.689	-0.486031	0.259789	-1.87087	0.0613629	0.663416
WBGene00007912	475.429	0.285711	0.231222	1.23565	0.216587	0.819098
WBGene00007913	80.6436	0.265502	0.501521	0.529393	0.596533	0.943872
WBGene00007914	397.22	0.0609311	0.26896	0.226543	0.820779	0.981895
WBGene00007916	189.294	0.202475	0.391863	0.516698	0.605367	0.946128
WBGene00007917	209.249	0.165883	0.251282	0.660148	0.509159	0.924649
WBGene00007918	279.129	0.180187	0.2703	0.666621	0.505014	0.922639
WBGene00007919	1058.7	-0.321456	0.640984	-0.501504	0.616017	0.948591
WBGene00007920	24.2744	-0.170836	0.499172	-0.342239	0.732171	0.969842
WBGene00007921	342.233	0.310655	0.160887	1.93089	0.0534969	0.640266
WBGene00007922	309.489	0.403582	0.259411	1.55576	0.119765	0.741613
WBGene00007923	660.928	-0.0659212	0.30559	-0.215718	0.829208	0.982927
WBGene00007924	751.756	0.296643	0.179803	1.64982	0.0989801	0.722444
WBGene00007925	95.766	-0.025762	0.587704	-0.043835	0.965036	0.997267
WBGene00007926	51.2339	-0.359862	0.525131	-0.685281	0.493167	0.918418
WBGene00007927	206.213	1.13323	0.441848	2.56475	0.0103249	0.395968
WBGene00007928	29.9323	0.314833	0.507039	0.620925	0.534649	0.9323
WBGene00007929	72.253	-0.119747	0.33763	-0.354669	0.722838	0.968942
WBGene00007930	0.775219	-0.760057	1.95898	-0.387987	0.698026	NA
WBGene00007931	512.905	-0.0849127	0.415608	-0.20431	0.838112	0.98369
WBGene00007932	323.589	0.322889	0.426715	0.756685	0.449238	0.908989
WBGene00007933	52.5116	-0.34658	0.332877	-1.04117	0.297798	0.852802
WBGene00007934	536.05	0.289897	0.54154	0.535319	0.592429	0.943069
WBGene00007935	92.3994	0.537845	0.636068	0.845578	0.397788	0.892735
WBGene00007937	25.9486	-0.151687	0.848673	-0.178734	0.858146	0.985678
WBGene00007938	34.8952	-0.074425	1.03631	-0.0718173	0.942747	0.995899
WBGene00007939	120.521	0.0687418	0.39274	0.175031	0.861055	0.98578
WBGene00007941	186.985	-0.231363	0.220126	-1.05105	0.293237	0.852802
WBGene00007942	639.796	-0.206431	0.264186	-0.781386	0.434575	0.903972
WBGene00007943	407.102	0.173937	0.329969	0.52713	0.598103	0.944215
WBGene00007944	715.91	-0.247432	0.241253	-1.02561	0.305075	0.855116
WBGene00007945	92.0313	-0.179137	0.422975	-0.423518	0.671918	0.960733
WBGene00007946	10.1965	1.16631	1.26066	0.925157	0.354884	0.87408
WBGene00007947	27.0509	1.43844	0.917819	1.56724	0.117059	0.739508
WBGene00007948	1.06304	-0.231597	2.23667	-0.103545	0.91753	NA
WBGene00007949	14.6039	0.252733	0.613006	0.412286	0.68013	0.961845
WBGene00007950	120.606	0.226286	0.370034	0.611528	0.54085	0.933268
WBGene00007951	207.25	0.0117626	0.313739	0.0374916	0.970093	0.997267
WBGene00007952	871.51	0.217139	0.254004	0.854864	0.392627	0.890158
WBGene00007953	66.0856	-0.22164	0.337744	-0.656237	0.511672	0.925525
WBGene00007954	11.2166	1.36479	0.737393	1.85084	0.064193	0.671756
WBGene00007955	984.293	-0.0486889	0.307294	-0.158444	0.874107	0.988499
WBGene00007956	497.472	0.00482512	0.190352	0.0253483	0.979777	0.998456
WBGene00007957	154.599	0.0304115	0.82477	0.0368727	0.970587	0.997267
WBGene00007958	416.026	-0.552546	0.368359	-1.50002	0.133609	0.754111
WBGene00007959	257.888	-0.25422	0.339532	-0.748737	0.454016	0.909143
WBGene00007960	0.215817	1.02134	6.8618	0.148844	0.881677	NA
WBGene00007961	5.28502	0.809335	1.39007	0.582226	0.560414	0.936957
WBGene00007963	153.738	0.642274	0.446182	1.43949	0.150012	0.769451
WBGene00007964	325.977	1.09778	0.42607	2.57653	0.00997971	0.390905
WBGene00007965	272.49	0.229075	0.173772	1.31826	0.187418	0.798902
WBGene00007966	285.752	-0.138586	0.545352	-0.254122	0.799401	0.979949
WBGene00007967	203.64	0.438284	0.28247	1.55162	0.120754	0.743626
WBGene00007969	1276.9	0.0907057	0.376398	0.240983	0.809568	0.979949
WBGene00007970	12.5893	0.303087	0.614341	0.493354	0.621762	0.949461
WBGene00007971	289.912	0.0932359	0.23062	0.404283	0.686004	0.962789
WBGene00007972	169.254	0.566684	0.289829	1.95524	0.0505553	0.629499
WBGene00007973	155.327	-0.599901	0.528595	-1.1349	0.256418	0.838238
WBGene00007974	139.579	0.152359	0.251722	0.605267	0.545002	0.933407
WBGene00007975	601.357	0.0965499	0.257801	0.374513	0.708023	0.966687
WBGene00007976	529.875	0.0063063	0.207367	0.0304114	0.975739	0.997998
WBGene00007977	2.74507	-1.23663	1.30711	-0.946079	0.344108	NA
WBGene00007978	71.5922	0.0633302	0.431316	0.14683	0.883266	0.990577
WBGene00007979	486.804	0.518705	0.258876	2.00368	0.045104	0.616553
WBGene00007980	4731.35	-0.0196899	0.334446	-0.0588731	0.953053	0.996802
WBGene00007981	488.425	-0.300338	0.249451	-1.204	0.228591	0.826532
WBGene00007982	374.275	-0.277307	0.249064	-1.1134	0.265538	0.842885
WBGene00007983	256.788	0.147814	0.332381	0.444712	0.656528	0.956322
WBGene00007984	571.347	-0.185291	0.36736	-0.504385	0.613991	0.948366
WBGene00007985	25.7007	-0.107283	0.404531	-0.265204	0.790852	0.979019
WBGene00007986	1.45483	2.44532	1.67021	1.46408	0.143172	NA
WBGene00007987	0.813574	-2.26041	2.51153	-0.900014	0.368113	NA
WBGene00007988	60.2644	-0.173658	0.415324	-0.418125	0.675855	0.961457
WBGene00007989	142.749	0.397944	0.656844	0.605843	0.544619	0.933407
WBGene00007990	130.863	0.365855	0.619834	0.590247	0.555025	0.93681
WBGene00007991	149.815	0.70494	0.255158	2.76276	0.00573156	0.29645
WBGene00007992	32.0966	-0.559309	0.652491	-0.857191	0.39134	0.889864
WBGene00007993	1370.89	-0.0451738	0.263429	-0.171483	0.863844	0.986075
WBGene00007994	28.2022	0.0132591	0.580809	0.0228287	0.981787	0.998698
WBGene00007995	0.341417	-1.39526	6.80143	-0.205142	0.837461	NA
WBGene00007996	15.9662	1.73499	1.30908	1.32534	0.185057	0.797501
WBGene00007997	11.1519	0.089011	0.559808	0.159003	0.873667	0.988387
WBGene00007998	0.529961	1.76482	2.60184	0.678295	0.497585	NA
WBGene00007999	137.942	0.66658	1.34752	0.494671	0.620833	0.949461
WBGene00008000	712.043	-0.0141264	0.198737	-0.0710805	0.943334	0.995899
WBGene00008001	2.00893	0.203771	1.53881	0.132421	0.894651	NA
WBGene00008002	65.346	-0.576924	0.355428	-1.62318	0.10455	0.722444
WBGene00008003	950.317	0.299476	0.320512	0.934368	0.350114	0.873015
WBGene00008005	43.0219	-0.569272	0.310984	-1.83055	0.0671676	0.679382
WBGene00008006	600.047	0.038944	0.201813	0.192971	0.846982	0.984943
WBGene00008007	11.1481	-0.264859	0.596522	-0.444006	0.657038	0.956618
WBGene00008008	113.257	0.200662	0.341616	0.587392	0.55694	0.936957
WBGene00008009	14.031	-0.929422	0.696999	-1.33346	0.18238	0.795534
WBGene00008010	78.8904	0.311108	0.422004	0.737216	0.460991	0.910704
WBGene00008012	10.0163	0.114533	0.894573	0.128031	0.898125	0.993982
WBGene00008014	85.5311	-0.116358	0.622538	-0.186909	0.851732	0.984943
WBGene00008015	6.26119	-0.449897	1.01957	-0.44126	0.659025	0.957026
WBGene00008016	4.63551	0.118229	1.17065	0.100994	0.919555	NA
WBGene00008017	19.9821	-0.874018	0.590115	-1.4811	0.138581	0.757832
WBGene00008018	552.458	-0.0737399	0.231422	-0.318638	0.750001	0.972822
WBGene00008019	978.009	-0.288375	0.171793	-1.67862	0.0932261	0.714336
WBGene00008020	80.8787	-0.122905	0.249202	-0.493195	0.621874	0.949461
WBGene00008021	119.991	-0.150711	0.337747	-0.446226	0.655434	0.955803
WBGene00008022	89.2822	0.443728	0.453672	0.978081	0.328034	0.866981
WBGene00008023	56.6825	0.203279	0.524436	0.387615	0.698301	0.965941
WBGene00008024	4.28069	1.11748	1.30572	0.855834	0.39209	NA
WBGene00008025	17.9449	0.414711	0.706789	0.586754	0.557369	0.936957
WBGene00008027	509.065	-1.21481	0.663577	-1.8307	0.0671457	0.679382
WBGene00008028	74.3107	1.80024	0.778089	2.31367	0.0206859	0.516528
WBGene00008029	0.60542	1.98852	2.12705	0.934871	0.349855	NA
WBGene00008030	1.10151	1.44966	2.4032	0.603218	0.546364	NA
WBGene00008031	206.777	-0.0230955	0.294005	-0.0785549	0.937387	0.995899
WBGene00008032	848.747	0.292762	0.381755	0.766885	0.44315	0.90658
WBGene00008033	113.775	0.0810199	0.402236	0.201423	0.840367	0.984435
WBGene00008034	552.811	0.166934	0.214315	0.778919	0.436028	0.904152
WBGene00008035	197.541	0.357929	0.357639	1.00081	0.316918	0.860755
WBGene00008036	1.71529	-0.0662282	1.57603	-0.0420222	0.966481	NA
WBGene00008037	8.78258	0.434476	0.762086	0.570115	0.5686	0.939867
WBGene00008038	8.47463	-0.1633	1.14687	-0.142388	0.886774	0.991753
WBGene00008039	35.4695	-0.0515411	0.395189	-0.130421	0.896233	0.993208
WBGene00008040	1101.79	-0.410256	0.384153	-1.06795	0.285543	0.852774
WBGene00008041	518.37	-0.299913	0.411921	-0.728083	0.466563	0.911887
WBGene00008042	57.8061	0.145571	0.601589	0.241977	0.808798	0.979949
WBGene00008043	31.4042	1.15377	0.588343	1.96106	0.0498725	0.628077
WBGene00008044	194.645	-0.789465	0.533807	-1.47893	0.139158	0.759033
WBGene00008045	85.8746	0.258565	0.312952	0.826214	0.408683	0.89713
WBGene00008047	112.072	0.241067	0.589284	0.409084	0.682478	0.961845
WBGene00008049	13.7748	0.336751	0.469681	0.716977	0.473388	0.913655
WBGene00008050	24.1543	-0.564524	0.756486	-0.746245	0.455519	0.91017
WBGene00008051	70.8025	-0.434084	0.497241	-0.872987	0.38267	0.886184
WBGene00008052	594.405	-0.165403	0.37567	-0.440288	0.659729	0.957371
WBGene00008053	947.222	0.277718	0.492703	0.563661	0.572985	0.940496
WBGene00008054	0.507441	-0.872241	2.65725	-0.32825	0.742723	NA
WBGene00008056	0.966568	0.769443	1.82525	0.421554	0.67335	NA
WBGene00008057	2.90387	0.204409	1.08937	0.18764	0.851159	NA
WBGene00008058	0.196572	1.02134	6.8618	0.148844	0.881676	NA
WBGene00008059	0.774318	2.28731	2.51787	0.908431	0.36365	NA
WBGene00008060	1.95012	2.07672	1.84121	1.12791	0.259359	NA
WBGene00008061	18.9668	0.361344	0.638886	0.565584	0.571677	0.940405
WBGene00008062	49.2133	-0.32022	0.341046	-0.938935	0.347764	0.872513
WBGene00008063	1.02049	-3.05256	1.95547	-1.56103	0.118516	NA
WBGene00008064	16.6732	-0.125275	0.461061	-0.271709	0.785846	0.976495
WBGene00008065	107.922	-0.272205	0.261421	-1.04125	0.297759	0.852802
WBGene00008066	19.3902	1.05055	0.798948	1.31491	0.188539	0.799933
WBGene00008067	27.4024	-1.10853	2.04716	-0.541498	0.588165	0.94293
WBGene00008068	15.5759	1.75024	2.09265	0.836376	0.402943	0.894858
WBGene00008069	2.46163	1.71962	2.02997	0.847118	0.396929	NA
WBGene00008070	7.25665	-0.0564086	1.95921	-0.0287916	0.977031	0.998424
WBGene00008071	0.74492	1.47635	2.386	0.618753	0.536079	NA
WBGene00008072	1.2964	1.35509	1.54932	0.874636	0.381772	NA
WBGene00008073	51.5739	-0.166844	0.362704	-0.46	0.645517	0.954596
WBGene00008074	3.22039	0.231092	0.966563	0.239086	0.811039	NA
WBGene00008075	23.1221	-0.134305	0.497662	-0.269872	0.787259	0.977533
WBGene00008076	175.45	0.290089	0.277093	1.0469	0.295146	0.852802
WBGene00008077	14.6324	0.420291	0.838737	0.5011	0.616301	0.948756
WBGene00008078	267.454	-0.0224536	0.23268	-0.0965003	0.923123	0.993982
WBGene00008079	27.3687	-0.0335498	0.559751	-0.059937	0.952206	0.996802
WBGene00008080	18.3188	1.93923	1.07152	1.8098	0.0703269	0.685321
WBGene00008081	340.903	0.11866	0.251692	0.471449	0.63732	0.952561
WBGene00008082	126.821	-0.0147833	0.253062	-0.0584176	0.953416	0.996802
WBGene00008084	40.4271	1.84064	1.03906	1.77145	0.0764865	0.692926
WBGene00008085	123.786	0.189268	0.351351	0.538688	0.590102	0.94293
WBGene00008086	5.69623	-0.376761	0.91427	-0.41209	0.680274	0.961845
WBGene00008087	0.061495	0	6.86844	0	1	NA
WBGene00008088	3.09039	-1.24421	1.08278	-1.14909	0.250519	NA
WBGene00008089	982.008	0.014263	0.239931	0.0594463	0.952597	0.996802
WBGene00008090	1.53101	0.90157	1.27497	0.707129	0.479486	NA
WBGene00008091	68.576	1.24066	0.716471	1.73163	0.0833398	0.697847
WBGene00008092	2.37449	-0.172618	1.93108	-0.0893893	0.928773	NA
WBGene00008093	28.7044	1.2248	1.02099	1.19962	0.230285	0.827536
WBGene00008094	476.923	0.0803569	0.211334	0.380237	0.703769	0.966687
WBGene00008095	42.1278	-0.115536	0.348321	-0.331693	0.740121	0.971609
WBGene00008096	61.6482	0.032017	0.31035	0.103164	0.917833	0.993982
WBGene00008097	198.149	1.61705	0.732667	2.20707	0.0273091	0.546842
WBGene00008099	117.525	-0.000953532	0.560477	-0.00170129	0.998643	1
WBGene00008100	796.651	-0.0888528	0.322921	-0.275154	0.783198	0.975921
WBGene00008101	113.429	0.155504	0.392722	0.395966	0.69213	0.964306
WBGene00008102	54.3757	0.623296	0.480139	1.29816	0.194233	0.806393
WBGene00008105	12.6385	0.535051	1.19763	0.446757	0.65505	0.955521
WBGene00008106	0.42553	0	6.67903	0	1	NA
WBGene00008107	375.825	1.0028	0.357802	2.80266	0.00506831	0.280937
WBGene00008110	1711.16	0.0405272	0.304416	0.133131	0.89409	0.993208
WBGene00008111	11.4267	-0.113614	0.581568	-0.195358	0.845113	0.984943
WBGene00008113	0.252866	-0.869171	6.85557	-0.126783	0.899112	NA
WBGene00008114	9.02755	0.628027	0.774267	0.811125	0.417294	0.900086
WBGene00008116	52.1483	0.0535569	0.439737	0.121793	0.903063	0.993982
WBGene00008117	1257.21	0.25825	0.341469	0.756289	0.449476	0.908989
WBGene00008118	103.817	0.456709	0.344068	1.32738	0.184382	0.797501
WBGene00008119	879.749	-0.0342194	0.250164	-0.136788	0.891199	0.992883
WBGene00008120	643.025	-0.0754959	0.12383	-0.609672	0.542079	0.933359
WBGene00008121	481.534	-0.0579954	0.191723	-0.302496	0.762274	0.972822
WBGene00008122	23.8533	0.61515	0.515466	1.19339	0.232718	0.829617
WBGene00008123	143.193	0.779073	0.726481	1.07239	0.283544	0.852193
WBGene00008124	2.09502	-0.725194	1.44297	-0.502572	0.615265	NA
WBGene00008125	0.0460236	0	6.86844	0	1	NA
WBGene00008126	3.96084	0.0225334	1.38954	0.0162164	0.987062	NA
WBGene00008127	175.01	-0.508857	0.418669	-1.21542	0.224207	0.824635
WBGene00008128	42.1042	-0.186879	0.415059	-0.450247	0.652532	0.954809
WBGene00008129	2.5907	-1.20529	1.21331	-0.993388	0.320521	NA
WBGene00008130	60.8497	-0.391337	0.424251	-0.922418	0.35631	0.87408
WBGene00008131	399.673	0.167749	0.301363	0.556634	0.577778	0.941788
WBGene00008132	278.585	0.519612	0.440458	1.17971	0.238117	0.829661
WBGene00008133	229.238	0.0136859	0.272268	0.0502664	0.95991	0.997013
WBGene00008134	134.003	-0.20605	0.24915	-0.827012	0.40823	0.896533
WBGene00008136	702.115	0.0903358	0.193406	0.467078	0.640444	0.953856
WBGene00008137	51.4375	0.112597	0.433407	0.259795	0.795022	0.979453
WBGene00008138	12.2356	1.98906	1.52778	1.30193	0.19294	0.805157
WBGene00008139	406.613	-1.11787	0.712371	-1.56923	0.116595	0.738993
WBGene00008140	245.365	-0.131845	0.283772	-0.464616	0.642206	0.954039
WBGene00008141	1.80593	0.297573	2.01215	0.147888	0.882431	NA
WBGene00008142	205.781	-0.27805	0.261808	-1.06204	0.288219	0.852802
WBGene00008143	205.271	0.183986	0.315984	0.582262	0.56039	0.936957
WBGene00008144	45.7433	0.714244	0.512293	1.39421	0.163255	0.78103
WBGene00008145	172.456	0.192697	0.348387	0.553113	0.580186	0.941788
WBGene00008146	18.8207	1.09425	0.728678	1.50169	0.133177	0.753531
WBGene00008147	158.109	0.366243	0.269393	1.35951	0.173985	0.78939
WBGene00008148	275.732	0.216485	0.196628	1.10099	0.270902	0.847035
WBGene00008149	1722.99	0.654429	0.520907	1.25633	0.208998	0.814694
WBGene00008150	22.7295	0.890747	0.643964	1.38322	0.166596	0.78301
WBGene00008151	834.213	0.123898	0.183745	0.674292	0.500126	0.921682
WBGene00008152	38.3362	-0.878467	0.559487	-1.57013	0.116385	0.738612
WBGene00008153	1.964	-0.632347	1.45727	-0.433925	0.664343	NA
WBGene00008154	0.342809	-0.86917	6.85557	-0.126783	0.899112	NA
WBGene00008155	22.8066	-1.03974	0.848967	-1.22471	0.220684	0.821863
WBGene00008156	14.3775	-0.6569	0.76713	-0.856309	0.391827	0.890158
WBGene00008157	11.534	-0.197197	0.969416	-0.203418	0.838808	0.984097
WBGene00008158	1.0532	-0.437191	2.94952	-0.148225	0.882166	NA
WBGene00008159	0.120529	0.874948	6.86473	0.127456	0.89858	NA
WBGene00008160	0.18977	-0.32221	6.84236	-0.0470905	0.962441	NA
WBGene00008161	0.354708	3.16736	6.75998	0.468546	0.639394	NA
WBGene00008162	0.580848	1.8619	2.99869	0.620906	0.534662	NA
WBGene00008163	4.39026	2.14013	1.17014	1.82896	0.0674062	NA
WBGene00008164	450.776	-0.109075	0.304641	-0.358044	0.72031	0.968408
WBGene00008165	343.346	0.347295	0.200508	1.73207	0.0832605	0.697847
WBGene00008166	825.343	0.0729527	0.229174	0.31833	0.750235	0.972822
WBGene00008167	389.325	1.48954	0.708388	2.10272	0.0354902	0.590775
WBGene00008168	103.506	0.352474	0.333941	1.0555	0.291198	0.852802
WBGene00008169	28.2475	-0.12564	0.44015	-0.285447	0.775302	0.974948
WBGene00008170	29.9642	0.647245	0.406363	1.59277	0.111211	0.732668
WBGene00008171	15.2983	-0.675391	0.55386	-1.21943	0.222683	0.824028
WBGene00008172	16.8213	0.0834183	0.567947	0.146877	0.883229	0.990577
WBGene00008173	39.1405	0.0238653	0.364987	0.0653866	0.947866	0.996802
WBGene00008174	47.8415	-0.110858	0.383271	-0.289241	0.772397	0.973602
WBGene00008175	1.28576	-0.881494	1.66444	-0.529603	0.596387	NA
WBGene00008176	32.3224	1.21762	0.782704	1.55566	0.11979	0.741613
WBGene00008177	483.713	0.265636	0.530797	0.500447	0.61676	0.948791
WBGene00008178	2.97095	2.87662	1.58641	1.81329	0.0697875	NA
WBGene00008180	7.2112	-0.521922	0.784617	-0.665193	0.505927	0.922987
WBGene00008183	1193.93	0.161047	0.188319	0.855181	0.392451	0.890158
WBGene00008184	7.10033	0.829494	0.903693	0.917893	0.358675	0.87408
WBGene00008185	7.81851	0.776736	0.889845	0.872889	0.382724	0.886184
WBGene00008186	1.90139	1.94515	1.53791	1.2648	0.205942	NA
WBGene00008187	2.74418	0.289551	1.72975	0.167395	0.86706	NA
WBGene00008188	3.08219	-0.991942	1.67579	-0.591924	0.553902	NA
WBGene00008190	0.802943	-1.28728	2.32096	-0.554631	0.579147	NA
WBGene00008191	723.026	0.133629	0.286456	0.46649	0.640865	0.953856
WBGene00008194	3079.23	-0.232473	0.283362	-0.820411	0.411982	0.899168
WBGene00008195	437.737	0.0501924	0.219902	0.228249	0.819453	0.981895
WBGene00008196	147.809	-0.00735964	0.249829	-0.0294587	0.976499	0.998252
WBGene00008197	197.828	0.33122	0.407793	0.812227	0.416662	0.900086
WBGene00008198	191.133	0.390244	0.506105	0.771072	0.440664	0.905872
WBGene00008199	107.519	1.00703	0.793644	1.26886	0.20449	0.81383
WBGene00008200	108.316	0.25951	0.337321	0.769327	0.441699	0.905872
WBGene00008201	1.52841	1.68921	1.64979	1.02389	0.305887	NA
WBGene00008202	15.2735	0.722622	0.708083	1.02053	0.307476	0.856059
WBGene00008203	102.31	-0.163584	0.386309	-0.423454	0.671964	0.960733
WBGene00008204	200.806	-0.212	0.353518	-0.599687	0.548715	0.935379
WBGene00008205	2585.11	-0.457005	0.480146	-0.951804	0.341196	0.87134
WBGene00008206	438.938	0.0972046	0.30648	0.317164	0.751119	0.972822
WBGene00008207	8.95599	1.61426	0.931007	1.73388	0.0829389	0.697847
WBGene00008208	55.5683	0.923582	0.663152	1.39272	0.163706	0.781632
WBGene00008209	0.399284	0.410714	3.60218	0.114018	0.909224	NA
WBGene00008210	71.5146	1.31002	0.559002	2.34351	0.0191035	0.509592
WBGene00008211	1338.59	-1.54793	0.60587	-2.55488	0.0106223	0.397977
WBGene00008212	6.98037	-0.394537	0.823999	-0.478808	0.632075	0.951658
WBGene00008213	120.519	-0.397827	0.345089	-1.15283	0.248982	0.834665
WBGene00008214	312.405	-0.621201	0.252821	-2.45708	0.0140071	0.451131
WBGene00008215	173.498	0.175176	0.423217	0.413915	0.678936	0.961457
WBGene00008216	17.9063	0.361189	0.524135	0.689115	0.490751	0.917024
WBGene00008217	1.31213	0.207152	1.74651	0.11861	0.905585	NA
WBGene00008218	286.021	0.779812	0.43725	1.78344	0.0745139	0.692672
WBGene00008219	271.919	0.357322	0.315588	1.13224	0.257532	0.838238
WBGene00008220	462.313	-0.914867	0.493068	-1.85546	0.0635309	0.67095
WBGene00008221	82.4908	-0.187722	0.339303	-0.553257	0.580087	0.941788
WBGene00008222	28.4595	0.386093	0.587311	0.65739	0.51093	0.924831
WBGene00008223	5.67837	-0.920451	0.889294	-1.03504	0.300653	0.852802
WBGene00008224	523.926	-0.370932	0.254431	-1.45789	0.144871	0.76224
WBGene00008225	753.452	-0.290378	0.38029	-0.763569	0.445124	0.906801
WBGene00008226	225.796	0.491693	0.656069	0.749454	0.453584	0.908989
WBGene00008227	96.6474	0.158147	0.404774	0.390704	0.696016	0.965877
WBGene00008228	263.171	0.0967313	0.459603	0.210467	0.833303	0.982927
WBGene00008229	2269.58	-0.0845028	0.428421	-0.197242	0.843638	0.984943
WBGene00008230	241.704	-0.949337	0.660596	-1.43709	0.150692	0.769636
WBGene00008231	4.48242	-0.550466	1.46969	-0.374546	0.707999	NA
WBGene00008232	48.4531	-0.5525	0.307304	-1.79789	0.072194	0.686688
WBGene00008233	520.637	-0.994521	0.477461	-2.08294	0.037257	0.594445
WBGene00008234	89.1652	-0.319017	0.697453	-0.457403	0.647382	0.954809
WBGene00008235	33.2387	0.0390683	0.588121	0.0664291	0.947036	0.996802
WBGene00008236	89.2217	-0.17327	0.363889	-0.476161	0.63396	0.951658
WBGene00008237	307.567	0.341242	0.22887	1.49099	0.135965	0.755298
WBGene00008238	446.292	0.0307427	0.303728	0.101218	0.919377	0.993982
WBGene00008239	733.724	-0.0358228	0.437881	-0.0818093	0.934798	0.995745
WBGene00008240	15.1863	0.427477	0.592894	0.721001	0.470909	0.912746
WBGene00008241	1.80364	0.460558	1.62237	0.28388	0.776503	NA
WBGene00008242	3.39721	-0.113973	1.35449	-0.0841449	0.932941	NA
WBGene00008243	0.256783	-0.468598	6.8453	-0.0684554	0.945423	NA
WBGene00008244	8.44362	-0.437898	0.749997	-0.583867	0.55931	0.936957
WBGene00008245	17.1922	-0.824435	0.913565	-0.902438	0.366824	0.87787
WBGene00008246	148.406	0.289699	0.501833	0.577281	0.56375	0.936957
WBGene00008247	5.82029	0.309519	0.759719	0.407413	0.683705	0.962189
WBGene00008248	19.8619	0.061199	0.514595	0.118927	0.905334	0.993982
WBGene00008249	6.70581	0.0435033	0.943578	0.0461046	0.963227	0.997267
WBGene00008250	6.96549	1.1677	0.788215	1.48144	0.138488	0.757832
WBGene00008251	10.5748	-0.27853	0.663421	-0.419838	0.674603	0.961293
WBGene00008252	116.521	0.498317	0.229006	2.176	0.0295553	0.565483
WBGene00008254	444.418	0.401012	0.224059	1.78976	0.0734923	0.688823
WBGene00008255	104.527	0.256491	0.403666	0.635404	0.525165	0.930747
WBGene00008256	86.9469	0.0161614	0.390793	0.0413555	0.967012	0.997267
WBGene00008257	15.038	-0.0742424	0.823345	-0.0901717	0.928151	0.994104
WBGene00008258	652.786	0.469534	0.264769	1.77337	0.0761669	0.692926
WBGene00008259	2.87319	-1.08501	1.05006	-1.03328	0.301471	NA
WBGene00008260	51.9465	1.17463	0.747476	1.57147	0.116075	0.738426
WBGene00008261	9.48886	0.066584	0.615781	0.108129	0.913893	0.993982
WBGene00008262	5905.53	-0.501685	0.23173	-2.16495	0.0303915	0.573739
WBGene00008263	24.6797	1.36371	1.08011	1.26256	0.206748	0.814694
WBGene00008265	167.37	0.11401	0.323639	0.352277	0.724631	0.969521
WBGene00008266	247.676	0.0836844	0.623885	0.134134	0.893296	0.993208
WBGene00008267	205.279	2.28233	1.00627	2.2681	0.0233233	0.533241
WBGene00008268	1.54328	1.09599	2.27624	0.481491	0.630167	NA
WBGene00008269	31.1414	1.66836	1.32058	1.26336	0.206461	0.814694
WBGene00008270	251.874	0.179801	0.281329	0.639113	0.522749	0.930747
WBGene00008271	24.927	-0.164217	0.735849	-0.223167	0.823406	0.982401
WBGene00008272	2.86276	-0.0697096	1.44677	-0.0481828	0.961571	NA
WBGene00008273	145.711	0.26212	0.39513	0.663378	0.507088	0.923718
WBGene00008274	2406.56	-0.36487	0.237726	-1.53483	0.124825	0.748318
WBGene00008275	152.785	0.223847	0.377636	0.592759	0.553342	0.936612
WBGene00008277	14.7025	3.64361	1.35109	2.69679	0.00700108	0.33542
WBGene00008278	80.2642	-0.271822	0.319282	-0.851354	0.394573	0.890577
WBGene00008279	8.12255	-0.836961	0.891045	-0.939303	0.347575	0.872351
WBGene00008280	48.5443	0.2331	0.35522	0.656213	0.511687	0.925525
WBGene00008281	143.371	0.000370318	0.230582	0.00160601	0.998719	1
WBGene00008283	173.741	0.702486	0.389976	1.80136	0.0716463	0.686688
WBGene00008284	155.263	0.5249	0.370524	1.41664	0.156587	0.774176
WBGene00008285	2.04329	2.60842	1.73333	1.50486	0.132361	NA
WBGene00008286	1.48361	1.41143	1.89213	0.745948	0.455699	NA
WBGene00008287	63.6928	-0.304801	0.423855	-0.719115	0.47207	0.912907
WBGene00008288	115.879	0.170633	0.308423	0.553244	0.580097	0.941788
WBGene00008289	0.524342	-1.31486	3.59101	-0.366153	0.714251	NA
WBGene00008290	1.40742	0.575884	2.9393	0.195926	0.844668	NA
WBGene00008291	0.26724	-0.86987	6.0715	-0.143271	0.886076	NA
WBGene00008292	6.31471	0.868596	1.61859	0.536636	0.591519	0.94293
WBGene00008293	0.137031	0.191746	6.84892	0.0279966	0.977665	NA
WBGene00008294	1.50059	2.07956	1.80691	1.1509	0.249775	NA
WBGene00008295	0.031844	0	6.86844	0	1	NA
WBGene00008296	237.886	0.917093	0.426159	2.152	0.0313974	0.578984
WBGene00008297	1.0231	1.49142	2.32376	0.641814	0.520994	NA
WBGene00008298	3466.93	-0.618529	0.443701	-1.39402	0.16331	0.78103
WBGene00008299	1.86188	1.03395	1.58048	0.654202	0.512982	NA
WBGene00008300	77.0272	-0.016358	0.303972	-0.0538142	0.957083	0.996802
WBGene00008301	472.338	0.170085	0.525849	0.323449	0.746355	0.972396
WBGene00008302	312.813	0.629492	0.465941	1.35101	0.176691	0.79264
WBGene00008303	22.0287	-0.256344	0.499038	-0.513677	0.607478	0.946128
WBGene00008304	403.398	-0.394228	0.437684	-0.900716	0.36774	0.878478
WBGene00008306	28.8607	-0.183809	0.586631	-0.31333	0.75403	0.972822
WBGene00008307	145.406	-0.329233	0.293219	-1.12282	0.261513	0.840811
WBGene00008308	20.6503	-0.199181	0.649069	-0.306871	0.758941	0.972822
WBGene00008309	159.805	0.330484	0.532709	0.620384	0.535005	0.932449
WBGene00008310	109.82	0.312857	0.434682	0.719738	0.471686	0.912746
WBGene00008311	3560.18	-0.178163	0.234078	-0.761128	0.446581	0.907653
WBGene00008312	1.36285	1.7446	1.74455	1.00002	0.317299	NA
WBGene00008313	1.05904	2.01905	2.01367	1.00267	0.316018	NA
WBGene00008314	100.959	0.277686	0.344286	0.806558	0.419921	0.901831
WBGene00008315	77.107	-0.133058	0.391226	-0.340104	0.733778	0.969987
WBGene00008316	97.1364	-0.0465687	0.272581	-0.170843	0.864347	0.986244
WBGene00008317	569.876	0.101557	0.240491	0.422292	0.672812	0.960797
WBGene00008318	84.2875	1.04331	0.405006	2.57605	0.00999375	0.390905
WBGene00008319	6.17913	-0.573965	0.911508	-0.629687	0.5289	0.931426
WBGene00008320	289.249	-0.201766	0.387069	-0.521265	0.602182	0.944977
WBGene00008321	0.216415	1.02136	6.8618	0.148847	0.881674	NA
WBGene00008322	7.74247	0.918455	0.858737	1.06954	0.284826	0.852193
WBGene00008323	17.1006	0.151326	0.702627	0.215371	0.829478	0.982927
WBGene00008324	8.10226	1.02818	0.805817	1.27595	0.201973	0.812056
WBGene00008325	17.1328	-0.768532	0.492874	-1.55929	0.118928	0.741487
WBGene00008326	8.19681	0.371636	0.817932	0.45436	0.64957	0.954809
WBGene00008327	2.27628	0.491506	1.42268	0.34548	0.729734	NA
WBGene00008328	2.68178	-0.117925	1.15857	-0.101786	0.918927	NA
WBGene00008329	0.174624	0.191745	6.84892	0.0279964	0.977665	NA
WBGene00008330	115.551	0.164651	0.263533	0.624785	0.532112	0.931426
WBGene00008331	1403.89	0.135413	0.182506	0.741961	0.458111	0.91017
WBGene00008332	68.9212	0.0649255	0.410659	0.158101	0.874377	0.988499
WBGene00008333	161.405	-0.281895	0.387938	-0.726649	0.467441	0.912187
WBGene00008334	170.115	0.457037	0.7041	0.649109	0.516268	0.927843
WBGene00008335	205.178	-0.00748177	0.309292	-0.0241899	0.980701	0.998456
WBGene00008336	138.276	-0.153827	0.574396	-0.267806	0.788849	0.978574
WBGene00008338	320.086	0.26274	0.273849	0.959435	0.33734	0.869479
WBGene00008339	407.411	0.117686	0.145712	0.807659	0.419287	0.901114
WBGene00008340	20.8751	0.409249	0.733939	0.557607	0.577113	0.94166
WBGene00008341	1305.65	0.0570902	0.363815	0.156921	0.875307	0.988499
WBGene00008342	130.803	0.205393	0.364936	0.56282	0.573558	0.940496
WBGene00008343	253.755	-0.406503	0.319004	-1.27429	0.202561	0.812056
WBGene00008344	380.703	0.0491873	0.276406	0.177953	0.85876	0.985724
WBGene00008345	721.244	0.132721	0.234287	0.566492	0.57106	0.940107
WBGene00008346	16.2058	-0.25389	0.534513	-0.474992	0.634792	0.951658
WBGene00008348	253.38	-0.176854	0.283426	-0.623988	0.532635	0.931502
WBGene00008352	358.962	-0.274381	0.565093	-0.48555	0.627286	0.950799
WBGene00008353	217.911	0.0748892	0.19512	0.383811	0.701118	0.966409
WBGene00008354	78.2621	0.00758558	0.520076	0.0145855	0.988363	0.998892
WBGene00008355	37.5565	0.625943	0.669035	0.935591	0.349484	0.873015
WBGene00008356	2093.63	-1.21314	0.614747	-1.97339	0.0484512	0.624621
WBGene00008357	2075	-1.20974	0.615418	-1.96572	0.0493315	0.624621
WBGene00008358	555.404	-1.28527	0.656928	-1.95648	0.0504081	0.629499
WBGene00008359	973.181	-1.20004	0.633129	-1.89542	0.0580369	0.656045
WBGene00008360	1701.08	-1.20478	0.613288	-1.96446	0.0494769	0.624621
WBGene00008361	358.933	0.40086	0.212167	1.88936	0.0588437	0.656176
WBGene00008362	700.541	-0.239018	0.251558	-0.95015	0.342036	0.87134
WBGene00008363	130.286	0.312485	0.281089	1.1117	0.266269	0.84319
WBGene00008364	318.601	-0.0492631	0.340472	-0.14469	0.884955	0.991224
WBGene00008365	22.2658	0.442846	0.497453	0.890228	0.373344	0.880814
WBGene00008366	1774.66	-0.546513	0.572133	-0.955221	0.339466	0.870331
WBGene00008367	1.11069	2.58124	2.06909	1.24753	0.212204	NA
WBGene00008368	296.123	-0.0585694	0.423251	-0.13838	0.88994	0.992883
WBGene00008369	58.8182	0.229166	0.362069	0.632934	0.526777	0.9308
WBGene00008370	126.526	0.353813	0.280896	1.25959	0.207819	0.814694
WBGene00008371	704.591	-0.307236	0.393288	-0.781199	0.434686	0.903972
WBGene00008372	121.103	-0.473469	0.456238	-1.03777	0.299378	0.852802
WBGene00008375	167.025	0.283735	0.502702	0.56442	0.572469	0.940496
WBGene00008376	91.1956	0.771283	1.25545	0.614347	0.538986	0.932837
WBGene00008377	1.99634	-1.86215	1.8789	-0.991088	0.321643	NA
WBGene00008378	2.2991	-2.82338	1.44073	-1.95969	0.0500323	NA
WBGene00008379	135.91	0.3025	0.21572	1.40228	0.160832	0.776717
WBGene00008380	269.617	0.668548	0.214987	3.10972	0.00187266	0.149282
WBGene00008381	0.416408	-0.905318	3.58404	-0.252597	0.80058	NA
WBGene00008382	45.516	-0.153734	0.362154	-0.424498	0.671203	0.960733
WBGene00008383	1.93742	-1.32389	1.71274	-0.772965	0.439543	NA
WBGene00008384	37.8664	0.729852	0.452647	1.61241	0.106873	0.726873
WBGene00008385	370.718	0.363117	0.451755	0.803792	0.421517	0.902538
WBGene00008386	1513.97	0.410799	0.190406	2.15749	0.0309674	0.577697
WBGene00008387	75.537	0.29973	0.372439	0.804775	0.420949	0.902538
WBGene00008388	220.587	-0.583603	0.654029	-0.892321	0.372221	0.880814
WBGene00008389	786.227	-0.212529	0.755	-0.281496	0.77833	0.974948
WBGene00008390	10.2749	-0.882974	0.760207	-1.16149	0.245442	0.832865
WBGene00008392	150.51	0.0538021	0.710283	0.0757474	0.93962	0.995899
WBGene00008393	0.472068	0	4.0835	0	1	NA
WBGene00008394	0.34621	-0.441698	4.8575	-0.090931	0.927547	NA
WBGene00008395	226.734	-0.609795	0.370042	-1.64791	0.0993719	0.722444
WBGene00008396	1219.86	1.43485	1.78038	0.805924	0.420286	0.902361
WBGene00008397	631.366	0.353621	0.224536	1.5749	0.115281	0.738225
WBGene00008398	956.311	-0.159144	0.510638	-0.311657	0.755301	0.972822
WBGene00008399	153.607	0.128299	0.315515	0.406635	0.684276	0.962603
WBGene00008400	580.095	1.19213	0.22928	5.19947	1.9986e-07	8.20349e-05
WBGene00008401	99.4026	1.22295	0.824326	1.48358	0.137921	0.757832
WBGene00008402	763.856	-0.0481211	0.392257	-0.122678	0.902362	0.993982
WBGene00008403	169.2	0.982426	0.594605	1.65223	0.0984873	0.72174
WBGene00008404	548.562	0.422844	0.235068	1.79882	0.0720478	0.686688
WBGene00008405	1051.32	0.248503	0.389815	0.63749	0.523806	0.930747
WBGene00008407	131.89	-0.348457	0.225436	-1.54571	0.122176	0.744625
WBGene00008408	116.819	0.179974	0.276628	0.6506	0.515305	0.927297
WBGene00008409	126.35	0.205381	0.278776	0.736726	0.461289	0.910771
WBGene00008410	162.942	0.102056	0.218026	0.468091	0.639719	0.953634
WBGene00008411	405.304	0.0219034	0.238358	0.091893	0.926783	0.994104
WBGene00008412	1735.81	-0.592235	0.22295	-2.65636	0.00789887	0.353052
WBGene00008413	414.7	0.308073	0.326184	0.944477	0.344926	0.872101
WBGene00008414	1208.74	-0.312095	0.262644	-1.18828	0.234723	0.829661
WBGene00008415	891.082	0.256374	0.391865	0.654239	0.512958	0.925766
WBGene00008417	64.5548	0.0181929	0.349703	0.0520238	0.95851	0.996802
WBGene00008418	151.299	0.0304107	0.250462	0.121419	0.903359	0.993982
WBGene00008419	1871.82	0.17186	0.290405	0.591795	0.553988	0.936645
WBGene00008420	141.439	-0.13648	0.38279	-0.35654	0.721436	0.968911
WBGene00008421	96.0866	0.298159	0.536408	0.555843	0.578318	0.941788
WBGene00008422	1280.69	-0.164225	0.299492	-0.548345	0.583455	0.942053
WBGene00008423	11.9752	1.16731	0.924614	1.26248	0.206776	0.814694
WBGene00008424	84.3142	-0.588459	0.401532	-1.46553	0.142775	0.761199
WBGene00008425	178.796	-1.03314	0.44692	-2.3117	0.0207945	0.516528
WBGene00008426	190.421	0.512629	0.475006	1.0792	0.280497	0.852041
WBGene00008427	15.3656	-0.105185	0.899797	-0.116899	0.90694	0.993982
WBGene00008428	314.154	0.503379	0.278298	1.80878	0.0704857	0.685825
WBGene00008429	783.865	0.297567	0.211153	1.40925	0.158762	0.775202
WBGene00008430	2234.94	-0.0845911	0.13765	-0.614538	0.53886	0.932837
WBGene00008431	110.646	0.0693758	0.235116	0.295071	0.76794	0.973346
WBGene00008432	79.8139	0.305	0.29184	1.04509	0.29598	0.852802
WBGene00008433	19.6347	-1.446	0.77394	-1.86837	0.0617112	0.664593
WBGene00008434	71.469	0.261967	0.517694	0.506027	0.612838	0.947973
WBGene00008435	364.834	0.00693776	0.282072	0.0245957	0.980377	0.998456
WBGene00008436	683.287	-0.251796	0.537554	-0.468411	0.639491	0.953634
WBGene00008438	1693.98	-0.0752832	0.204483	-0.368164	0.712751	0.96744
WBGene00008439	874.792	-0.373845	0.529514	-0.706015	0.480179	0.915674
WBGene00008440	40.0069	0.84425	0.654778	1.28937	0.19727	0.809229
WBGene00008441	349.14	0.00668247	0.389326	0.0171642	0.986306	0.998892
WBGene00008442	105.296	0.0733977	0.238791	0.307372	0.75856	0.972822
WBGene00008443	1053.92	-0.474606	0.307239	-1.54474	0.122408	0.744625
WBGene00008444	1767.47	-0.242061	0.181021	-1.3372	0.181158	0.795534
WBGene00008446	386.432	0.131078	0.38238	0.342794	0.731753	0.969842
WBGene00008447	169.258	0.532114	0.525099	1.01336	0.310889	0.857619
WBGene00008448	13.2403	-0.302598	0.715513	-0.422911	0.67236	0.960733
WBGene00008449	108.004	0.694725	1.09645	0.633611	0.526335	0.930747
WBGene00008450	351.549	-0.162155	0.173551	-0.934337	0.35013	0.873015
WBGene00008451	26.1777	-0.882958	0.47266	-1.86806	0.0617536	0.664593
WBGene00008452	1827.98	-0.251437	0.205241	-1.22508	0.220544	0.821863
WBGene00008453	299.467	0.0108936	0.243889	0.044666	0.964374	0.997267
WBGene00008454	447.248	-0.555599	0.316586	-1.75497	0.0792645	0.692926
WBGene00008455	1042.02	-0.0759537	0.365854	-0.207607	0.835536	0.982927
WBGene00008456	135.574	0.15255	0.244238	0.624598	0.532235	0.931426
WBGene00008457	87.1315	0.386277	0.286901	1.34638	0.17818	0.794139
WBGene00008458	168.658	0.163898	0.250786	0.653537	0.51341	0.925871
WBGene00008459	187.941	0.101349	0.247741	0.409092	0.682472	0.961845
WBGene00008460	2.37972	-0.113925	1.86819	-0.0609816	0.951374	NA
WBGene00008462	380.025	-0.181876	0.415224	-0.438019	0.661373	0.957723
WBGene00008463	21.6934	0.326031	0.58964	0.552933	0.580309	0.941788
WBGene00008464	2.50935	2.67585	2.48332	1.07753	0.281244	NA
WBGene00008468	10.2461	0.494482	0.760394	0.650297	0.515501	0.927465
WBGene00008470	0.192551	0	6.86844	0	1	NA
WBGene00008471	1.44305	0.258546	1.88334	0.137281	0.890809	NA
WBGene00008472	2.35779	0.705581	1.58095	0.446302	0.655379	NA
WBGene00008473	0.553717	1.62191	2.84769	0.569552	0.568982	NA
WBGene00008474	4.52272	-0.0904683	1.40304	-0.0644801	0.948588	NA
WBGene00008475	37.2727	0.774683	0.76424	1.01366	0.310743	0.857619
WBGene00008476	481.532	0.774125	0.561836	1.37785	0.16825	0.783677
WBGene00008477	1655.14	-0.562982	0.452051	-1.2454	0.212986	0.81633
WBGene00008478	1.422	0.971692	1.91917	0.506309	0.61264	NA
WBGene00008479	0.0710576	0	6.86844	0	1	NA
WBGene00008480	1607.55	-0.0739858	0.167448	-0.441844	0.658602	0.956673
WBGene00008481	102.941	0.19699	0.327838	0.600876	0.547923	0.934866
WBGene00008482	17.7456	-0.207118	0.845896	-0.24485	0.806573	0.979949
WBGene00008483	46.4602	-0.577155	0.503423	-1.14646	0.251604	0.83643
WBGene00008484	81.3986	-0.349359	0.379995	-0.919376	0.357899	0.87408
WBGene00008485	30.8207	-0.543233	0.513083	-1.05876	0.289708	0.852802
WBGene00008486	207.04	0.501598	0.510936	0.981724	0.326236	0.866951
WBGene00008488	56.0518	1.09908	0.52732	2.08427	0.0371354	0.594445
WBGene00008489	15.1391	-0.486337	0.608879	-0.798743	0.42444	0.903176
WBGene00008490	264.616	3.03417	0.982189	3.08919	0.002007	0.152898
WBGene00008491	16.2677	-0.107436	0.449115	-0.239216	0.810938	0.980451
WBGene00008492	360.572	0.00843814	0.537901	0.0156872	0.987484	0.998892
WBGene00008493	6.32697	4.26104	1.40592	3.03078	0.00243925	0.173307
WBGene00008494	15.067	4.8348	1.52903	3.162	0.00156688	0.139263
WBGene00008495	459.078	-0.372191	0.485244	-0.767019	0.44307	0.90658
WBGene00008496	94.8181	0.535574	1.10288	0.485614	0.627241	0.950799
WBGene00008497	4.83264	0.538388	1.91004	0.281873	0.778041	NA
WBGene00008498	136.206	-0.541465	0.296539	-1.82595	0.0678575	0.679382
WBGene00008499	693.576	-0.338681	0.320558	-1.05654	0.290723	0.852802
WBGene00008500	18.0024	0.594592	0.625939	0.94992	0.342153	0.87134
WBGene00008502	414.896	0.13604	0.23221	0.585848	0.557978	0.936957
WBGene00008503	226.332	0.00508524	0.302114	0.0168322	0.98657	0.998892
WBGene00008504	187.325	0.275678	0.269503	1.02291	0.30635	0.855116
WBGene00008505	27779.7	-0.376946	0.288028	-1.30871	0.190632	0.802967
WBGene00008506	1894.63	0.265869	0.343665	0.773628	0.439151	0.905674
WBGene00008507	18.1395	1.33817	1.10425	1.21184	0.225575	0.825274
WBGene00008508	4.34094	1.46213	1.30926	1.11676	0.264095	NA
WBGene00008509	62.9881	-0.671901	0.304709	-2.20506	0.0274497	0.547049
WBGene00008510	246.626	-0.194774	0.362769	-0.536909	0.59133	0.94293
WBGene00008511	22.8783	0.473359	0.747689	0.633096	0.526671	0.930747
WBGene00008512	24.0306	1.84121	1.15703	1.59132	0.111537	0.732715
WBGene00008513	344.311	-0.24141	0.599248	-0.402855	0.687055	0.96331
WBGene00008514	2060.13	-0.0343628	0.159768	-0.21508	0.829705	0.982927
WBGene00008515	209.648	0.196411	0.239835	0.818946	0.412817	0.899566
WBGene00008516	58.2041	-0.0252119	0.339669	-0.0742251	0.940831	0.995899
WBGene00008517	10.5994	-0.21067	0.600954	-0.35056	0.725919	0.969521
WBGene00008518	53.5618	-1.07958	0.423136	-2.55139	0.0107295	0.397977
WBGene00008519	187.124	1.68355	0.782007	2.15286	0.0313295	0.578865
WBGene00008520	16.9013	0.121599	0.65935	0.184423	0.853682	0.985306
WBGene00008521	492.127	-0.338738	0.229403	-1.4766	0.139782	0.759568
WBGene00008522	430.691	-0.152589	0.366552	-0.416283	0.677203	0.961457
WBGene00008523	0.418662	0.994512	3.26626	0.304481	0.760762	NA
WBGene00008524	7.2143	-0.113304	0.804604	-0.14082	0.888012	0.992394
WBGene00008526	2.49697	2.12611	1.62731	1.30652	0.191375	NA
WBGene00008527	0.626973	2.10841	3.5551	0.593067	0.553137	NA
WBGene00008528	97.6904	0.0283229	0.312227	0.0907127	0.927721	0.994104
WBGene00008529	3.88285	0.677545	1.01276	0.669012	0.503488	NA
WBGene00008530	564.579	-0.208875	0.174297	-1.19838	0.230767	0.827839
WBGene00008531	285.033	-0.0427993	0.27051	-0.158217	0.874286	0.988499
WBGene00008532	714.648	0.0762044	0.210933	0.361274	0.717895	0.968222
WBGene00008533	305.101	0.0182899	0.196485	0.0930854	0.925836	0.994104
WBGene00008535	7.98711	4.00761	1.49213	2.68582	0.00723516	0.340038
WBGene00008536	5.30162	3.11126	2.15943	1.44078	0.149648	0.769417
WBGene00008538	666.12	0.391196	0.569077	0.687423	0.491816	0.917324
WBGene00008539	0.120248	-0.869173	6.85557	-0.126783	0.899112	NA
WBGene00008540	0.273458	1.18442	6.82417	0.173562	0.86221	NA
WBGene00008541	3.23836	1.30873	1.23604	1.05881	0.289687	NA
WBGene00008542	271.768	0.110849	0.357123	0.310395	0.75626	0.972822
WBGene00008543	84.0185	0.528465	0.390358	1.3538	0.175801	0.791667
WBGene00008545	16.7791	0.89592	0.679576	1.31835	0.187386	0.798902
WBGene00008546	939.552	-0.0337775	0.248605	-0.135868	0.891925	0.992968
WBGene00008547	750.57	-0.0727189	0.259034	-0.280731	0.778917	0.975144
WBGene00008548	257.739	-0.301226	0.33842	-0.890096	0.373415	0.880814
WBGene00008549	3439.75	-0.168384	0.231826	-0.726339	0.467631	0.912187
WBGene00008550	4.64105	-0.915301	1.05512	-0.867481	0.385679	NA
WBGene00008551	9.40441	1.39181	0.877379	1.58633	0.112665	0.734467
WBGene00008552	0.709616	0.909718	2.33583	0.389462	0.696935	NA
WBGene00008553	34.1927	-0.255189	0.422716	-0.603689	0.546051	0.93371
WBGene00008554	263.67	-0.503296	0.368688	-1.3651	0.172222	0.787267
WBGene00008555	1507.57	-0.0629345	0.145687	-0.431985	0.665752	0.959606
WBGene00008556	1.46785	0.95515	1.51512	0.630413	0.528425	NA
WBGene00008557	16.3776	0.948758	0.758603	1.25066	0.211057	0.815024
WBGene00008558	54.7137	0.155613	0.449721	0.346022	0.729326	0.969842
WBGene00008559	30.949	-0.0362536	1.00998	-0.0358953	0.971366	0.997267
WBGene00008560	9.52108	1.37118	1.32083	1.03812	0.299213	0.852802
WBGene00008561	18.6121	0.538597	0.476982	1.12918	0.258823	0.838238
WBGene00008563	99.0182	3.48209	1.53858	2.26318	0.0236248	0.53327
WBGene00008564	642.048	1.45522	0.828131	1.75723	0.0788785	0.692926
WBGene00008565	102.934	1.01167	0.566542	1.78569	0.0741487	0.691622
WBGene00008566	49.3946	1.16409	0.438836	2.65268	0.00798548	0.355895
WBGene00008567	93.7268	0.484646	0.463296	1.04608	0.295522	0.852802
WBGene00008568	13.8208	0.169593	0.71735	0.236416	0.81311	0.980652
WBGene00008569	87.5191	0.468932	0.396325	1.1832	0.236729	0.829661
WBGene00008570	661.085	-0.0370024	0.266	-0.139107	0.889365	0.992883
WBGene00008571	280.047	0.479336	0.377707	1.26907	0.204417	0.81383
WBGene00008572	979.271	-0.561743	0.367087	-1.53027	0.125949	0.74926
WBGene00008574	1.70656	1.9189	1.61802	1.18596	0.235638	NA
WBGene00008575	111.656	-0.529274	1.19672	-0.44227	0.658294	0.956673
WBGene00008576	348.759	-0.144075	0.319763	-0.450569	0.6523	0.954809
WBGene00008577	237.905	0.643657	0.826054	0.779196	0.435864	0.904152
WBGene00008578	114.97	0.0461072	0.410751	0.112251	0.910625	0.993982
WBGene00008579	75.0434	-0.765874	0.325272	-2.35457	0.0185442	0.506806
WBGene00008580	44.4399	0.466365	0.540326	0.863118	0.388073	0.887808
WBGene00008581	9.13208	-0.874915	0.951959	-0.919068	0.35806	0.87408
WBGene00008582	395.977	0.0905763	0.235661	0.38435	0.700719	0.966409
WBGene00008583	48.6719	-0.112673	0.396549	-0.284133	0.776308	0.974948
WBGene00008584	17.7649	0.988905	1.13525	0.871089	0.383706	0.886593
WBGene00008585	226.982	-0.168783	0.273305	-0.617562	0.536864	0.932449
WBGene00008586	316.756	-0.01201	0.286965	-0.0418516	0.966617	0.997267
WBGene00008587	106.074	0.12071	0.3301	0.365679	0.714605	0.968144
WBGene00008588	40.4539	0.0237477	0.576739	0.0411758	0.967156	0.997267
WBGene00008589	128.247	-1.21793	0.350277	-3.47706	0.000506943	0.0642613
WBGene00008590	0.436921	0.12895	3.60023	0.0358172	0.971428	NA
WBGene00008591	154.322	1.06776	1.25581	0.850254	0.395184	0.89131
WBGene00008592	67.635	1.37759	1.13226	1.21667	0.223728	0.824635
WBGene00008593	25.9277	0.305616	0.69913	0.437137	0.662012	0.957785
WBGene00008594	80.0686	0.227952	0.460931	0.494546	0.62092	0.949461
WBGene00008595	229.579	0.256353	0.44228	0.579618	0.562173	0.936957
WBGene00008596	147.997	-0.178353	0.50246	-0.35496	0.722619	0.968911
WBGene00008597	79.2853	-0.41915	0.672427	-0.623339	0.533062	0.931502
WBGene00008598	25.3064	-0.300008	1.04536	-0.286989	0.77412	0.974424
WBGene00008599	215.705	0.361509	0.375432	0.962913	0.335591	0.869479
WBGene00008600	62.5463	-0.566731	0.332427	-1.70483	0.0882264	0.70528
WBGene00008601	1497.95	-0.365918	0.145149	-2.52098	0.0117029	0.409684
WBGene00008602	148.718	0.908245	1.00188	0.906536	0.364652	0.876782
WBGene00008603	374.094	-0.00341353	0.302953	-0.0112675	0.99101	0.998892
WBGene00008604	101.479	-0.111027	0.297948	-0.37264	0.709416	0.967127
WBGene00008605	146.383	1.04086	1.16016	0.897163	0.369632	0.879418
WBGene00008606	132.516	0.0685562	0.405784	0.168948	0.865838	0.986458
WBGene00008607	2302.56	-0.00997091	0.370301	-0.0269265	0.978518	0.998456
WBGene00008609	16.5293	0.165861	0.502269	0.330223	0.741232	0.971672
WBGene00008610	829.187	-0.87668	0.306825	-2.85727	0.00427307	0.250314
WBGene00008611	9.20033	2.71664	1.83404	1.48123	0.138545	0.757832
WBGene00008612	6.63253	0.584039	1.36934	0.426512	0.669734	0.960254
WBGene00008613	37.2939	0.314232	0.431374	0.728445	0.466341	0.911887
WBGene00008615	54.6149	-0.29555	0.58484	-0.505351	0.613312	0.948013
WBGene00008616	129.386	-0.205129	0.415849	-0.493277	0.621817	0.949461
WBGene00008617	17.0821	0.851215	0.702298	1.21204	0.225496	0.8252
WBGene00008618	1.75124	-2.13083	1.78779	-1.19188	0.23331	NA
WBGene00008619	0.516411	1.42662	3.71091	0.384439	0.700653	NA
WBGene00008620	0.467504	-0.314666	3.24197	-0.0970601	0.922679	NA
WBGene00008621	106.17	-0.953343	0.618542	-1.54127	0.12325	0.746013
WBGene00008622	1020.6	0.0558888	0.329519	0.169607	0.865319	0.986359
WBGene00008623	9.49968	1.34834	0.810118	1.66438	0.0960369	0.718534
WBGene00008624	320.211	0.258769	0.202333	1.27892	0.200924	0.811915
WBGene00008625	75.9163	-1.1857	0.624611	-1.8983	0.0576571	0.656045
WBGene00008626	58.2779	-1.29985	0.406421	-3.19828	0.00138251	0.128027
WBGene00008627	1.07087	-0.0853078	2.09293	-0.04076	0.967487	NA
WBGene00008628	505.398	0.0880682	0.341389	0.25797	0.79643	0.979453
WBGene00008629	160.403	2.1231	1.18687	1.78882	0.0736443	0.68983
WBGene00008630	3.8004	0.631664	1.06173	0.594936	0.551886	NA
WBGene00008631	3.53565	0.339067	1.52169	0.222822	0.823674	NA
WBGene00008632	11.5868	0.966762	0.685034	1.41126	0.158167	0.77495
WBGene00008633	4.57544	0.380851	0.797133	0.477777	0.632809	NA
WBGene00008634	117.335	-0.386283	0.833368	-0.46352	0.642992	0.954039
WBGene00008636	5.46046	2.63247	0.916504	2.87229	0.00407503	0.243507
WBGene00008637	1.15471	1.96841	1.69691	1.16	0.246051	NA
WBGene00008638	0.148699	0.874941	6.86472	0.127455	0.898581	NA
WBGene00008639	112.224	0.235952	0.234834	1.00476	0.315014	0.859863
WBGene00008640	13.7324	0.401432	0.632595	0.634579	0.525703	0.930747
WBGene00008641	110.074	1.06265	0.3312	3.20848	0.0013344	0.125833
WBGene00008642	191.354	0.121606	0.249874	0.48667	0.626492	0.950712
WBGene00008643	12.4053	0.244915	0.572062	0.428127	0.668559	0.960254
WBGene00008644	56.4638	0.892131	0.404464	2.20571	0.027404	0.546842
WBGene00008645	503.776	0.270422	0.217954	1.24073	0.214705	0.818363
WBGene00008646	189.036	0.601935	0.270376	2.22629	0.0259949	0.539612
WBGene00008647	4.88335	0.764589	0.974974	0.784215	0.432914	NA
WBGene00008648	230.747	-0.0311479	0.229006	-0.136014	0.89181	0.992934
WBGene00008649	2.17376	-1.18514	1.35731	-0.873152	0.38258	NA
WBGene00008650	0.739003	1.48977	2.42206	0.615083	0.5385	NA
WBGene00008651	1.84323	4.05615	1.73616	2.33627	0.0194772	NA
WBGene00008652	525.298	1.19397	1.04969	1.13745	0.255352	0.837366
WBGene00008654	315.788	0.169284	0.375886	0.45036	0.652451	0.954809
WBGene00008655	66.2565	1.33349	1.11468	1.1963	0.231579	0.828636
WBGene00008656	235.302	0.169236	0.239518	0.706571	0.479833	0.915533
WBGene00008659	3.24042	-0.499167	1.05386	-0.473654	0.635746	NA
WBGene00008660	7.55608	-0.832185	0.697796	-1.19259	0.23303	0.829661
WBGene00008661	3.80142	1.14488	1.26759	0.903191	0.366425	NA
WBGene00008662	31.0004	0.386832	0.393524	0.982995	0.32561	0.86596
WBGene00008663	42.1913	-0.0517913	0.479165	-0.108087	0.913927	0.993982
WBGene00008664	666.668	0.0575261	0.137773	0.417541	0.676282	0.961457
WBGene00008665	282.961	-0.187883	0.331433	-0.566882	0.570794	0.940107
WBGene00008666	923.585	0.239502	0.320642	0.746946	0.455096	0.910078
WBGene00008667	204.179	-0.192847	0.329896	-0.58457	0.558837	0.936957
WBGene00008668	2.67714	-1.64208	1.58624	-1.03521	0.300573	NA
WBGene00008669	952.06	0.667414	0.517041	1.29083	0.196761	0.809229
WBGene00008670	416.092	-0.125233	0.195632	-0.640143	0.522079	0.930501
WBGene00008671	2.92954	-1.38455	1.64197	-0.843223	0.399104	NA
WBGene00008672	3.2214	2.48342	1.48472	1.67265	0.0943955	NA
WBGene00008673	5.17188	2.00711	1.53708	1.30579	0.191624	NA
WBGene00008674	0.402896	0.16631	3.6978	0.0449753	0.964127	NA
WBGene00008675	0.199217	0	6.86844	0	1	NA
WBGene00008676	1.10862	2.44631	1.86519	1.31156	0.189669	NA
WBGene00008677	609.243	-0.290531	0.750772	-0.386976	0.698774	0.966336
WBGene00008678	17.6716	0.503324	0.630136	0.798754	0.424433	0.903176
WBGene00008679	37.8263	-0.0468059	0.936234	-0.0499939	0.960127	0.997013
WBGene00008680	22.9318	-1.076	0.798848	-1.34694	0.178	0.794139
WBGene00008681	305.633	-0.0613673	0.278699	-0.220192	0.825722	0.982655
WBGene00008682	1467.49	0.137713	0.188393	0.730988	0.464787	0.911132
WBGene00008683	367.488	-0.278468	0.290505	-0.958566	0.337778	0.869627
WBGene00008684	248.324	0.173026	0.281014	0.615721	0.538079	0.93272
WBGene00008685	939.8	-0.049009	0.154833	-0.316529	0.751601	0.972822
WBGene00008686	387.931	0.37146	0.204706	1.81461	0.0695845	0.684012
WBGene00008687	220.097	-0.128806	0.197215	-0.653127	0.513675	0.925979
WBGene00008688	710.783	0.190349	0.240307	0.792106	0.428299	0.903202
WBGene00008690	118.193	-0.12727	0.267983	-0.474918	0.634845	0.951658
WBGene00008691	148.636	0.0859412	0.316349	0.271666	0.785879	0.976495
WBGene00008692	133.064	0.0328791	0.440471	0.0746455	0.940497	0.995899
WBGene00008693	88.1706	0.515283	0.54582	0.944053	0.345143	0.872162
WBGene00008694	1299.82	0.0892047	0.297802	0.299544	0.764525	0.973295
WBGene00008695	53.97	0.389202	0.407426	0.955272	0.33944	0.870331
WBGene00008696	0.114784	0	6.86844	0	1	NA
WBGene00008698	17.4602	1.4927	1.17668	1.26858	0.204593	0.81383
WBGene00008699	6.23845	1.91943	1.38068	1.3902	0.164467	0.782117
WBGene00008700	0.518546	0.611591	2.44342	0.250301	0.802354	NA
WBGene00008701	0.191006	1.39837	6.85542	0.203981	0.838368	NA
WBGene00008702	0.582063	2.74166	4.57887	0.598764	0.54933	NA
WBGene00008703	0.366967	1.04551	4.79597	0.217997	0.827432	NA
WBGene00008706	384.765	-0.600115	0.365844	-1.64036	0.100931	0.722444
WBGene00008707	1531.41	0.143217	0.684775	0.209145	0.834335	0.982927
WBGene00008708	4.77954	0.683928	1.2789	0.534777	0.592804	NA
WBGene00008709	167.416	-0.848591	0.363157	-2.33671	0.0194545	0.511549
WBGene00008710	406.903	0.636773	0.422645	1.50664	0.131904	0.751894
WBGene00008711	356.451	0.0199899	0.209336	0.0954919	0.923924	0.993982
WBGene00008712	100.615	-0.469313	0.645447	-0.727113	0.467157	0.912187
WBGene00008713	22.0051	0.538466	0.476558	1.12991	0.258516	0.838238
WBGene00008714	101.498	-0.117595	0.268955	-0.437228	0.661946	0.957785
WBGene00008716	1.14	1.4448	1.5489	0.932791	0.350928	NA
WBGene00008717	0.681636	0.0150371	2.40972	0.00624019	0.995021	NA
WBGene00008719	6.93413	1.17143	1.25278	0.935062	0.349756	0.873015
WBGene00008720	1025.12	0.0708149	0.293357	0.241395	0.809249	0.979949
WBGene00008722	163.722	0.327681	0.3195	1.02561	0.305077	0.855116
WBGene00008724	1.39131	0.464037	2.00479	0.231464	0.816955	NA
WBGene00008725	0.855831	-0.8585	2.46435	-0.348367	0.727564	NA
WBGene00008726	72.4256	1.47404	0.613755	2.40167	0.0163206	0.480625
WBGene00008727	11.1918	1.50828	0.920494	1.63855	0.101306	0.722444
WBGene00008728	7.96941	1.9673	0.894233	2.19998	0.0278081	0.552529
WBGene00008729	1295.86	-0.0702385	0.289954	-0.24224	0.808594	0.979949
WBGene00008730	77.2614	0.189587	0.490474	0.386537	0.699099	0.966409
WBGene00008731	167.867	0.203965	0.304415	0.670024	0.502842	0.922511
WBGene00008732	170.412	1.02889	1.49505	0.688196	0.49133	0.917239
WBGene00008733	619.35	-0.278958	0.159997	-1.74351	0.0812438	0.694931
WBGene00008734	1.00461	2.16559	2.20169	0.983602	0.325311	NA
WBGene00008735	655.299	0.408587	0.263094	1.55301	0.120422	0.742479
WBGene00008736	45.4304	-0.166926	0.453642	-0.367968	0.712897	0.96744
WBGene00008737	16.402	-0.0852182	0.545703	-0.156162	0.875905	0.988499
WBGene00008739	182.512	0.346404	0.418451	0.827824	0.40777	0.896533
WBGene00008740	48.5882	0.0177814	0.379429	0.0468637	0.962622	0.997267
WBGene00008741	1339.51	0.114783	0.560716	0.204708	0.837801	0.98369
WBGene00008742	350.498	-0.38468	0.352856	-1.09019	0.275629	0.851047
WBGene00008743	117.672	0.608236	0.649446	0.936545	0.348993	0.873015
WBGene00008744	119.712	-0.882144	0.251456	-3.50814	0.000451249	0.0590326
WBGene00008745	1190.58	-0.139005	0.195476	-0.711112	0.477015	0.914702
WBGene00008746	190.952	0.193343	0.259947	0.743779	0.45701	0.91017
WBGene00008747	37.0512	0.523572	0.45245	1.15719	0.247194	0.832865
WBGene00008748	994.616	-0.335352	0.208689	-1.60695	0.108066	0.726958
WBGene00008749	114.085	0.420819	0.421601	0.998145	0.318209	0.861045
WBGene00008750	381.809	0.284327	0.353405	0.804535	0.421088	0.902538
WBGene00008751	0.236188	0	6.86844	0	1	NA
WBGene00008752	0.333568	0.577121	4.89094	0.117998	0.906069	NA
WBGene00008753	3.29732	0.868833	1.19023	0.729971	0.465408	NA
WBGene00008754	4.83468	0.079633	0.826092	0.0963972	0.923205	NA
WBGene00008755	7.41217	0.471655	0.821654	0.574032	0.565946	0.93839
WBGene00008757	20.3026	-0.732376	0.595759	-1.22932	0.218953	0.820891
WBGene00008758	3.14823	-0.405294	1.55137	-0.261249	0.7939	NA
WBGene00008759	0.343451	0.21131	4.84309	0.0436313	0.965198	NA
WBGene00008760	836.978	0.709302	0.413316	1.71613	0.0861387	0.702233
WBGene00008761	68.9049	-0.200315	0.445916	-0.449222	0.653272	0.954809
WBGene00008762	168.128	-0.590524	0.402777	-1.46613	0.142613	0.761199
WBGene00008763	27.1568	0.0629241	0.479419	0.131251	0.895577	0.993208
WBGene00008764	355.845	0.187837	0.183492	1.02368	0.305987	0.855116
WBGene00008765	506.713	0.0139277	0.206478	0.0674536	0.946221	0.996802
WBGene00008766	508.621	-0.103647	0.415647	-0.249362	0.80308	0.979949
WBGene00008767	347.841	0.036835	0.180484	0.20409	0.838283	0.98369
WBGene00008768	427.833	-0.0328048	0.342428	-0.0958006	0.923679	0.993982
WBGene00008769	278.084	0.483393	0.242179	1.99601	0.0459325	0.617332
WBGene00008770	101.866	-0.0233641	0.224555	-0.104046	0.917133	0.993982
WBGene00008772	0.406612	-1.3403	4.18863	-0.319984	0.74898	NA
WBGene00008773	63.5893	-0.182126	0.611737	-0.29772	0.765917	0.973295
WBGene00008774	279.868	-0.218608	0.350829	-0.623118	0.533207	0.931546
WBGene00008775	300.899	0.364369	0.187729	1.94093	0.0522671	0.638544
WBGene00008776	57.4144	1.46396	0.599422	2.44228	0.0145946	0.453202
WBGene00008777	810.423	-0.0438752	0.319432	-0.137354	0.890751	0.992883
WBGene00008778	1.18389	3.24288	2.00848	1.6146	0.106398	NA
WBGene00008779	136.598	2.11627	1.00484	2.10607	0.0351981	0.590775
WBGene00008780	833.087	0.227809	0.333011	0.684088	0.49392	0.918637
WBGene00008781	407.019	0.638877	0.460649	1.38691	0.165471	0.782615
WBGene00008782	16.1768	2.06401	1.42896	1.44442	0.148622	0.767937
WBGene00008783	666.966	-0.329851	0.24285	-1.35825	0.174385	0.78939
WBGene00008784	25.92	4.45822	1.93042	2.30945	0.0209186	0.516733
WBGene00008785	18.887	-0.0690677	0.647082	-0.106737	0.914997	0.993982
WBGene00008786	1.50778	1.6867	2.06682	0.816084	0.414452	NA
WBGene00008787	60.7525	-0.246317	0.431766	-0.570487	0.568348	0.939727
WBGene00008788	1.06453	0.0387471	2.1052	0.0184054	0.985315	NA
WBGene00008789	11.0987	1.44524	1.24337	1.16237	0.245087	0.832865
WBGene00008790	18.3696	0.224046	0.588696	0.38058	0.703515	0.966687
WBGene00008792	1.07942	-1.48582	1.84104	-0.807054	0.419636	NA
WBGene00008793	63.1925	1.84876	0.9937	1.86048	0.062818	0.669986
WBGene00008794	126.344	-1.36959	0.814732	-1.68103	0.0927578	0.714336
WBGene00008795	58.8612	-0.209329	0.391886	-0.534159	0.593232	0.94324
WBGene00008796	3.72696	-0.670568	1.2421	-0.539865	0.58929	NA
WBGene00008797	128.182	-1.41738	0.808032	-1.75411	0.079411	0.692926
WBGene00008798	13.0566	-0.283828	0.67006	-0.423587	0.671867	0.960733
WBGene00008799	4.58928	1.93362	1.23708	1.56305	0.118042	NA
WBGene00008800	1912	0.0594028	0.174448	0.34052	0.733465	0.969972
WBGene00008801	2.91734	0.983725	1.19712	0.821744	0.411222	NA
WBGene00008802	52.2474	-0.102822	0.534267	-0.192455	0.847386	0.984943
WBGene00008803	239.189	1.10318	0.885807	1.24539	0.212987	0.81633
WBGene00008804	19.7025	-0.884784	0.631593	-1.40088	0.161251	0.777594
WBGene00008805	323.326	0.134909	0.352704	0.382501	0.70209	0.966681
WBGene00008806	303.574	-0.247829	0.325179	-0.762132	0.445981	0.907352
WBGene00008807	5.80214	-0.0883532	1.05657	-0.0836226	0.933357	0.995542
WBGene00008808	32.835	-0.341683	0.39444	-0.866249	0.386354	0.887049
WBGene00008809	14.5055	1.1375	0.902786	1.25999	0.207673	0.814694
WBGene00008810	69.701	0.967924	0.927452	1.04364	0.296653	0.852802
WBGene00008811	6.65545	-0.98226	1.10011	-0.892871	0.371927	0.880814
WBGene00008812	8.04746	-1.34856	1.06064	-1.27145	0.203568	0.812854
WBGene00008814	4.40013	1.04687	1.36963	0.764347	0.444661	NA
WBGene00008815	0.443135	-2.24607	3.20205	-0.701447	0.483024	NA
WBGene00008816	2.64276	1.26135	1.437	0.877766	0.380071	NA
WBGene00008817	0.1735	0	6.86844	0	1	NA
WBGene00008818	3.02873	0.687974	1.12622	0.610872	0.541285	NA
WBGene00008819	499.47	0.423914	0.190225	2.22849	0.0258478	0.539612
WBGene00008820	1201.06	-0.517578	0.308388	-1.67834	0.0932815	0.714336
WBGene00008821	2.46332	-2.96468	1.83326	-1.61716	0.105844	NA
WBGene00008822	4.32437	2.56153	2.03286	1.26006	0.207647	NA
WBGene00008823	5.8528	4.49896	1.98061	2.27151	0.0231163	0.529667
WBGene00008824	2.61005	3.79657	2.51885	1.50726	0.131744	NA
WBGene00008825	33.9765	3.03892	2.09499	1.45056	0.146902	0.765453
WBGene00008826	5.46427	-0.192102	0.972144	-0.197606	0.843353	0.984943
WBGene00008828	0.426772	-2.97374	5.51062	-0.539638	0.589447	NA
WBGene00008829	1.85289	-2.41734	2.16201	-1.1181	0.263525	NA
WBGene00008830	64.6612	-0.180737	0.400449	-0.451335	0.651748	0.954809
WBGene00008831	46.1945	-1.0086	0.562047	-1.79451	0.0727316	0.686688
WBGene00008832	2035.64	-0.34556	0.473148	-0.730343	0.465181	0.911443
WBGene00008833	31.3812	0.20219	0.391726	0.516153	0.605748	0.946128
WBGene00008834	54.2835	-0.244945	0.434123	-0.564229	0.572598	0.940496
WBGene00008835	15.981	-0.972366	0.749981	-1.29652	0.194796	0.807322
WBGene00008837	1.29999	-2.74439	2.11241	-1.29917	0.193884	NA
WBGene00008838	10.8791	3.19904	1.54273	2.07362	0.0381143	0.595392
WBGene00008839	3.44735	0.91358	1.11341	0.820524	0.411917	NA
WBGene00008840	153.47	-0.188878	0.387921	-0.486899	0.62633	0.950683
WBGene00008841	2216.16	-0.192827	0.534165	-0.360988	0.718109	0.968222
WBGene00008843	2.45429	0.937329	1.95928	0.478404	0.632363	NA
WBGene00008844	4.29567	2.69304	1.76726	1.52385	0.127546	NA
WBGene00008847	6.44636	2.69358	1.46545	1.83806	0.0660535	0.678354
WBGene00008848	178.282	-0.449876	0.36618	-1.22857	0.219235	0.820891
WBGene00008849	22.6121	-0.0442097	0.519855	-0.0850424	0.932228	0.995299
WBGene00008850	52.5668	1.6151	0.826926	1.95314	0.0508034	0.631194
WBGene00008851	120.344	1.58686	0.992248	1.59926	0.109764	0.728832
WBGene00008852	1598.82	0.102377	0.221646	0.461895	0.644157	0.954039
WBGene00008853	0.441372	-0.440091	2.87561	-0.153042	0.878365	NA
WBGene00008854	1.67725	0.793922	1.55761	0.509704	0.610259	NA
WBGene00008855	0.143108	2.01401	6.8371	0.29457	0.768322	NA
WBGene00008856	261.493	0.172523	0.50016	0.344937	0.730142	0.969842
WBGene00008857	4854.92	-0.188791	0.419462	-0.45008	0.652653	0.954809
WBGene00008858	28.5684	0.352369	0.997992	0.353078	0.72403	0.969447
WBGene00008859	1130.03	-0.481653	0.447484	-1.07636	0.281768	0.852041
WBGene00008860	277.557	-0.00162734	0.323403	-0.00503194	0.995985	0.99954
WBGene00008861	246.137	-0.401586	0.404708	-0.992285	0.321059	0.862952
WBGene00008862	206.764	0.928342	0.647329	1.43411	0.15154	0.769755
WBGene00008863	12.6132	0.367199	0.726279	0.505589	0.613145	0.947973
WBGene00008865	410.639	0.163681	0.262351	0.6239	0.532693	0.931502
WBGene00008866	6.90745	0.0771394	0.750025	0.102849	0.918083	0.993982
WBGene00008868	196.95	-0.0754528	0.243912	-0.309344	0.75706	0.972822
WBGene00008869	10.0732	-0.216921	0.844861	-0.256753	0.797369	0.979453
WBGene00008870	2.0507	0.415717	2.2255	0.186797	0.85182	NA
WBGene00008871	1.77149	0.367807	1.42793	0.25758	0.796731	NA
WBGene00008872	4.80603	1.76936	1.54674	1.14393	0.252654	NA
WBGene00008874	63.3978	1.05786	0.570919	1.85291	0.0638957	0.671295
WBGene00008875	11.342	1.60456	1.01434	1.58188	0.113677	0.736496
WBGene00008876	890.662	-0.0753734	0.335508	-0.224655	0.822248	0.982053
WBGene00008877	129.345	0.329025	0.308751	1.06567	0.286574	0.852774
WBGene00008878	2157.39	-0.0668433	0.189391	-0.352939	0.724134	0.969447
WBGene00008879	19.1278	-0.037094	0.415087	-0.0893643	0.928792	0.994556
WBGene00008880	135.981	0.0258332	0.377923	0.0683557	0.945502	0.996543
WBGene00008881	1.18339	-0.813733	2.28063	-0.356802	0.72124	NA
WBGene00008882	792.335	-0.349064	0.319609	-1.09216	0.274762	0.850933
WBGene00008883	2.11604	3.13613	1.60087	1.95901	0.0501117	NA
WBGene00008884	7.87845	1.27265	0.722293	1.76196	0.078076	0.692926
WBGene00008885	179.691	0.161299	0.353923	0.455746	0.648573	0.954809
WBGene00008886	1041.15	-1.04569	0.539801	-1.93717	0.0527244	0.639486
WBGene00008887	646.918	0.12924	0.225392	0.573399	0.566374	0.938768
WBGene00008889	5.88758	-0.983611	1.06643	-0.922342	0.35635	0.87408
WBGene00008890	199.841	-0.19026	0.294334	-0.646409	0.518014	0.928822
WBGene00008891	276.747	0.1316	0.65853	0.199839	0.841607	0.984943
WBGene00008892	2.48258	0.742013	1.87203	0.396368	0.691833	NA
WBGene00008893	0.271149	0	6.86844	0	1	NA
WBGene00008894	10.9917	-0.0439355	0.855641	-0.051348	0.959048	0.996802
WBGene00008897	44.0628	-0.12578	0.711523	-0.176776	0.859684	0.985724
WBGene00008898	0.610479	1.72242	3.21314	0.536054	0.591921	NA
WBGene00008899	0.978071	1.44193	2.19974	0.655502	0.512145	NA
WBGene00008900	255.525	0.135696	0.459772	0.295137	0.767889	0.973346
WBGene00008901	4.6291	0.313801	1.11874	0.280494	0.779099	NA
WBGene00008902	20.5849	-0.206336	0.752026	-0.274373	0.783798	0.976066
WBGene00008903	1.15982	1.07789	1.86192	0.578914	0.562648	NA
WBGene00008904	19.223	1.15923	1.20851	0.959222	0.337447	0.869479
WBGene00008905	359.453	-0.458712	0.765346	-0.599352	0.548938	0.935451
WBGene00008906	0.820214	1.80117	2.3712	0.759602	0.447492	NA
WBGene00008907	0.122922	0	6.86844	0	1	NA
WBGene00008908	0.148369	0.874945	6.86473	0.127455	0.89858	NA
WBGene00008909	0.0889136	0	6.86844	0	1	NA
WBGene00008910	630.264	-0.227073	0.360498	-0.629889	0.528768	0.931426
WBGene00008911	150.549	0.322715	0.35296	0.914308	0.360555	0.874561
WBGene00008912	47.3638	-0.096661	0.364753	-0.265004	0.791006	0.979019
WBGene00008914	1363.93	-0.552657	0.312474	-1.76865	0.0769518	0.692926
WBGene00008915	1418.06	-0.648702	0.498137	-1.30226	0.192829	0.805157
WBGene00008916	23.2614	0.0757448	0.428638	0.176711	0.859736	0.985724
WBGene00008917	34.6907	-0.101028	0.426584	-0.236831	0.812788	0.980557
WBGene00008918	190.498	0.150897	0.259268	0.582013	0.560558	0.936957
WBGene00008919	663.554	-0.246539	0.230523	-1.06947	0.284856	0.852193
WBGene00008920	21463.5	-0.218203	0.360175	-0.605826	0.54463	0.933407
WBGene00008921	536.271	2.17972	0.285091	7.64569	2.07833e-14	6.42828e-11
WBGene00008922	221.715	1.39394	0.623605	2.23529	0.0253983	0.538897
WBGene00008923	167.436	0.864061	0.433668	1.99245	0.0463219	0.617332
WBGene00008924	287.036	-0.0617333	0.185133	-0.333453	0.738792	0.971407
WBGene00008925	555.28	-0.511277	0.377298	-1.3551	0.175386	0.791212
WBGene00008926	1260.17	-0.642994	0.315406	-2.03862	0.0414878	0.605851
WBGene00008927	536.908	-0.300868	0.177831	-1.69188	0.0906696	0.708468
WBGene00008928	0.256824	-0.869171	6.85557	-0.126783	0.899112	NA
WBGene00008929	405.046	-0.0229009	0.273345	-0.0837803	0.933231	0.995542
WBGene00008930	257.312	-0.261535	0.255375	-1.02412	0.305778	0.855116
WBGene00008932	358.996	-0.305179	0.300564	-1.01535	0.309938	0.857459
WBGene00008934	362.002	0.458418	0.220825	2.07594	0.0378999	0.594445
WBGene00008935	2.15347	-1.31291	1.7335	-0.757374	0.448826	NA
WBGene00008936	98.0401	0.544219	0.558326	0.974733	0.329692	0.866981
WBGene00008937	3.09362	-1.25598	1.5592	-0.805529	0.420514	NA
WBGene00008939	373.579	-0.239379	0.383864	-0.623604	0.532888	0.931502
WBGene00008940	481.681	0.321239	0.312559	1.02777	0.304058	0.855116
WBGene00008944	842.877	1.38918	0.90157	1.54085	0.123354	0.74635
WBGene00008945	67.9412	-0.61215	0.513497	-1.19212	0.233214	0.829661
WBGene00008946	5.16428	1.07818	0.872152	1.23623	0.216374	NA
WBGene00008947	1.40869	-2.1093	1.78951	-1.1787	0.238517	NA
WBGene00008948	1194.14	0.128725	0.14509	0.887208	0.374967	0.88217
WBGene00008949	2.40415	-2.90475	1.44431	-2.01117	0.0443079	NA
WBGene00008950	2.02638	0.899494	1.52278	0.590694	0.554726	NA
WBGene00008951	401.334	0.18248	0.183372	0.995141	0.319668	0.861566
WBGene00008952	220.137	-0.257129	0.267817	-0.960091	0.337009	0.869479
WBGene00008953	136.415	-0.288752	0.384132	-0.751702	0.452231	0.908989
WBGene00008954	47.0054	0.220067	0.380815	0.577884	0.563342	0.936957
WBGene00008955	12.2071	-0.216736	0.568051	-0.381543	0.702801	0.966681
WBGene00008956	152.232	0.0729809	0.235197	0.310297	0.756335	0.972822
WBGene00008957	88.6764	0.135612	0.342431	0.396028	0.692084	0.964306
WBGene00008958	1.24633	2.79822	2.40435	1.16381	0.2445	NA
WBGene00008959	7.13441	0.784375	1.79879	0.436056	0.662796	0.958162
WBGene00008960	0.12968	0	6.86844	0	1	NA
WBGene00008961	32.7758	-0.863216	0.642463	-1.3436	0.179076	0.795352
WBGene00008963	173.569	-0.490762	0.397691	-1.23403	0.217191	0.819357
WBGene00008964	33.3753	0.291681	0.851622	0.342501	0.731974	0.969842
WBGene00008965	3.30474	-0.118262	1.38471	-0.0854057	0.931939	NA
WBGene00008967	115.611	0.708105	1.31823	0.537165	0.591154	0.94293
WBGene00008968	29.8521	-0.477075	0.395903	-1.20503	0.228191	0.826532
WBGene00008969	307.945	-0.143202	0.261958	-0.546661	0.584612	0.942553
WBGene00008970	204.704	0.894822	0.651935	1.37256	0.169888	0.784983
WBGene00008971	1296.19	0.295614	0.370158	0.798614	0.424514	0.903176
WBGene00008972	0.912812	-0.223783	2.47499	-0.0904175	0.927955	NA
WBGene00008973	493.595	-0.114497	0.287748	-0.397907	0.690699	0.963788
WBGene00008974	653.127	-0.00670814	0.299357	-0.0224085	0.982122	0.998698
WBGene00008975	1200.74	0.197635	0.338147	0.584464	0.558908	0.936957
WBGene00008976	374.225	0.0240043	0.253258	0.0947822	0.924488	0.9941
WBGene00008977	123.233	0.349413	0.212684	1.64287	0.10041	0.722444
WBGene00008978	39.4645	1.06428	0.524308	2.02988	0.0423684	0.607254
WBGene00008979	398.85	0.552891	0.231925	2.38392	0.0171291	0.49401
WBGene00008980	676.412	-0.431047	0.321755	-1.33967	0.180351	0.795475
WBGene00008981	0.226623	0.191762	6.84892	0.0279989	0.977663	NA
WBGene00008982	0.623188	-1.39595	2.41591	-0.577813	0.56339	NA
WBGene00008983	0.468228	-0.794551	3.70279	-0.214582	0.830094	NA
WBGene00008984	0.598183	1.76372	2.5557	0.690114	0.490123	NA
WBGene00008985	49.0988	0.875114	0.922238	0.948903	0.34267	0.871605
WBGene00008986	179.376	0.590894	0.413102	1.43038	0.152607	0.769755
WBGene00008987	155.33	-0.129094	0.326538	-0.395343	0.69259	0.964468
WBGene00008988	29.0216	1.94215	1.08665	1.78728	0.0738926	0.690297
WBGene00008989	83.8894	-0.960045	0.310003	-3.09689	0.00195564	0.151908
WBGene00008990	760.872	0.279459	0.222689	1.25493	0.209504	0.814694
WBGene00008991	31.8945	-0.0153635	0.459771	-0.0334154	0.973343	0.997267
WBGene00008992	5.83167	-0.404978	0.99217	-0.408174	0.683146	0.961845
WBGene00008993	127.796	0.0296991	0.449435	0.0660809	0.947313	0.996802
WBGene00008994	18.9297	-0.380889	0.484029	-0.786914	0.431332	0.903961
WBGene00008995	45.6015	0.136224	0.385372	0.353485	0.723725	0.969392
WBGene00008996	125.79	-0.442545	0.274086	-1.61462	0.106393	0.72643
WBGene00008997	271.448	-0.4393	0.264256	-1.66241	0.0964315	0.718909
WBGene00008998	55.5064	0.32755	0.339597	0.964525	0.334783	0.869277
WBGene00008999	3113.02	-0.269414	0.141497	-1.90403	0.056906	0.654313
WBGene00009000	67.7837	0.0177144	0.368852	0.0480257	0.961696	0.997267
WBGene00009001	46.5415	-0.528767	0.910093	-0.581004	0.561238	0.936957
WBGene00009002	281.21	-0.10393	0.217371	-0.478123	0.632563	0.951658
WBGene00009004	706.543	-0.163367	0.304899	-0.535807	0.592092	0.94293
WBGene00009005	3.38792	1.52001	1.03718	1.46553	0.142776	NA
WBGene00009006	223.396	0.148655	0.246937	0.601994	0.547178	0.934221
WBGene00009007	200.587	0.376945	0.241977	1.55777	0.119287	0.741487
WBGene00009008	317.773	-0.0801849	0.539539	-0.148617	0.881855	0.990327
WBGene00009009	46.197	0.267252	0.435472	0.613706	0.53941	0.933032
WBGene00009010	380.468	-0.102431	0.248755	-0.411776	0.680503	0.961845
WBGene00009011	268.894	0.3523	0.263028	1.3394	0.180442	0.795475
WBGene00009012	1288.73	0.22603	0.133078	1.69848	0.0894168	0.70733
WBGene00009013	391.401	-0.358128	0.38994	-0.918416	0.358401	0.87408
WBGene00009014	20.1902	0.16448	0.657494	0.250162	0.802462	0.979949
WBGene00009015	5.38526	0.138754	0.990958	0.14002	0.888644	0.992696
WBGene00009016	0.491339	-0.87554	3.69632	-0.236868	0.812759	NA
WBGene00009017	0.151188	-0.927894	6.84044	-0.135648	0.892099	NA
WBGene00009018	53.6596	0.84317	0.520687	1.61934	0.105374	0.724587
WBGene00009021	0.426693	1.40971	4.84818	0.290771	0.771226	NA
WBGene00009022	11.5969	-0.249404	0.733102	-0.340203	0.733704	0.969972
WBGene00009023	203.459	0.0351524	0.187773	0.187207	0.851498	0.984943
WBGene00009024	0.722112	-1.42857	2.38538	-0.598885	0.549249	NA
WBGene00009025	119.223	0.309216	0.318142	0.971943	0.331079	0.867202
WBGene00009026	36.648	-0.19323	0.375326	-0.514831	0.606671	0.946128
WBGene00009027	392.071	-0.234762	0.187296	-1.25342	0.210052	0.814694
WBGene00009028	326.062	-0.552768	0.706438	-0.782472	0.433937	0.903972
WBGene00009029	6.12445	3.18885	1.42755	2.2338	0.0254962	0.538897
WBGene00009030	16.9067	0.354083	0.637693	0.555256	0.578719	0.941788
WBGene00009031	7.59014	3.55996	1.22041	2.91701	0.003534	0.227251
WBGene00009032	5.57007	2.32468	1.79324	1.29636	0.194851	0.807322
WBGene00009033	255.963	-0.376156	0.89157	-0.421903	0.673096	0.96082
WBGene00009035	26.0693	0.39083	0.55496	0.704249	0.481278	0.915831
WBGene00009036	0.698463	0.662498	2.15395	0.307574	0.758406	NA
WBGene00009038	0.218922	0.0449662	5.29684	0.00848925	0.993227	NA
WBGene00009039	4.23503	-0.412983	1.0533	-0.392084	0.694996	NA
WBGene00009041	371.546	4.06339	1.39361	2.91572	0.00354864	0.227251
WBGene00009042	599.756	0.0644395	1.15949	0.0555759	0.95568	0.996802
WBGene00009043	1.85903	-0.141893	2.15107	-0.065964	0.947406	NA
WBGene00009044	2.16074	-1.85359	1.27471	-1.45413	0.14591	NA
WBGene00009045	440.191	0.199615	0.234473	0.851334	0.394584	0.890577
WBGene00009046	0.105219	0.874941	6.86472	0.127455	0.898581	NA
WBGene00009048	151.851	0.182102	0.354915	0.513086	0.607891	0.946128
WBGene00009049	425.311	-0.168021	0.316216	-0.53135	0.595176	0.943645
WBGene00009050	7236	-0.550619	0.211271	-2.60622	0.0091547	0.380865
WBGene00009051	535.493	-0.0754092	0.254211	-0.296641	0.766741	0.973295
WBGene00009052	373.57	-0.323423	0.364908	-0.886312	0.375449	0.88217
WBGene00009054	95.4874	0.0355153	0.382156	0.092934	0.925956	0.994104
WBGene00009056	111.07	-0.260153	0.488707	-0.53233	0.594497	0.943645
WBGene00009057	388.161	0.0893081	0.327308	0.272856	0.784964	0.976233
WBGene00009058	1122.07	-0.201768	0.302727	-0.6665	0.505091	0.922639
WBGene00009059	104.239	0.296653	0.355698	0.834001	0.40428	0.894858
WBGene00009060	33.7081	0.746438	0.555093	1.34471	0.17872	0.79431
WBGene00009061	1008.48	0.988214	0.571745	1.72842	0.0839135	0.699203
WBGene00009063	2.07482	3.56557	2.58305	1.38037	0.167472	NA
WBGene00009064	253.16	-0.12488	0.356303	-0.350489	0.725971	0.969521
WBGene00009065	1407.27	-0.334126	0.341039	-0.97973	0.32722	0.866981
WBGene00009067	7.68599	0.166593	1.19809	0.139049	0.889412	0.992883
WBGene00009068	141.64	-0.646316	0.322972	-2.00115	0.0453761	0.616553
WBGene00009069	45.5743	-0.0503591	0.643512	-0.0782566	0.937624	0.995899
WBGene00009070	47.289	-0.663612	0.383824	-1.72895	0.0838182	0.699163
WBGene00009073	2.1837	0.896602	1.1235	0.798042	0.424846	NA
WBGene00009075	1.34946	0.277143	1.42262	0.194813	0.84554	NA
WBGene00009077	43.3407	1.92166	0.974875	1.97118	0.048703	0.624621
WBGene00009078	110.973	-0.148896	0.380042	-0.391788	0.695215	0.965631
WBGene00009079	1.53523	1.255	1.72063	0.729386	0.465766	NA
WBGene00009081	694.388	-0.278373	0.250508	-1.11123	0.266469	0.84319
WBGene00009082	1687.96	0.143879	0.345211	0.416786	0.676835	0.961457
WBGene00009084	949.008	0.42875	0.251046	1.70785	0.0876637	0.70528
WBGene00009085	6.17636	-1.26929	0.721679	-1.7588	0.0786119	0.692926
WBGene00009086	5.62763	0.214622	1.11915	0.191773	0.84792	0.984943
WBGene00009087	50.3265	-1.27679	0.763249	-1.67284	0.0943597	0.715677
WBGene00009088	2.95992	0.790933	2.33364	0.338927	0.734665	NA
WBGene00009089	66.5451	0.933896	0.914879	1.02079	0.307355	0.856009
WBGene00009090	94.7812	0.860902	0.473386	1.81861	0.0689717	0.682305
WBGene00009091	110.634	-0.953753	0.374238	-2.54852	0.0108182	0.397977
WBGene00009092	450.203	0.257807	0.260478	0.989743	0.3223	0.864441
WBGene00009093	186.714	-0.235254	0.26489	-0.888121	0.374475	0.881663
WBGene00009094	99.7357	-0.298438	0.542089	-0.550533	0.581954	0.941788
WBGene00009095	18.967	0.278178	0.542659	0.51262	0.608217	0.946128
WBGene00009096	1070.5	-0.357736	0.493903	-0.724304	0.468879	0.912304
WBGene00009097	1141.39	-0.389361	0.463399	-0.840228	0.400781	0.894562
WBGene00009098	855.714	-0.046174	0.1566	-0.294854	0.768105	0.973346
WBGene00009099	7.47217	1.44808	0.887422	1.63178	0.102725	0.722444
WBGene00009100	376.979	-0.00137781	0.298824	-0.00461079	0.996321	0.999618
WBGene00009101	131.579	0.202065	0.536488	0.376645	0.706438	0.966687
WBGene00009102	186.917	0.474818	0.627924	0.756171	0.449546	0.908989
WBGene00009103	987.229	0.267283	0.278371	0.960167	0.336971	0.869479
WBGene00009106	502.285	0.382519	0.324684	1.17813	0.238747	0.829661
WBGene00009107	29.6311	-0.136524	0.607539	-0.224716	0.8222	0.982053
WBGene00009108	1.89286	0.826315	1.49113	0.554155	0.579473	NA
WBGene00009109	145.354	0.611036	0.435256	1.40385	0.160362	0.776717
WBGene00009110	30.4979	0.852937	0.823269	1.03604	0.300185	0.852802
WBGene00009112	716.854	-0.0280078	0.235539	-0.118909	0.905347	0.993982
WBGene00009113	402.421	-0.284572	0.53553	-0.531384	0.595153	0.943645
WBGene00009114	2.31386	0.0333457	1.78699	0.0186603	0.985112	NA
WBGene00009115	22.4592	-0.538366	0.620552	-0.86756	0.385635	0.887049
WBGene00009116	571.227	0.0606448	0.19544	0.310298	0.756334	0.972822
WBGene00009117	3.68659	-1.0028	0.979867	-1.0234	0.306117	NA
WBGene00009118	184.19	0.225588	0.320993	0.702784	0.482191	0.915936
WBGene00009119	7273.73	-0.658709	0.408947	-1.61074	0.107236	0.726873
WBGene00009120	966.05	0.153931	0.173135	0.889082	0.373959	0.88106
WBGene00009121	210.432	-0.0163716	0.36291	-0.0451119	0.964018	0.997267
WBGene00009122	19359.9	-0.404241	0.287614	-1.4055	0.159873	0.776273
WBGene00009123	101.179	0.788048	0.301733	2.61174	0.00900829	0.378568
WBGene00009124	171.854	0.377741	0.26351	1.4335	0.151715	0.769755
WBGene00009125	12.0347	0.684868	0.660286	1.03723	0.299629	0.852802
WBGene00009126	3687.17	-0.30462	0.263147	-1.1576	0.247026	0.832865
WBGene00009127	548.249	0.0464517	0.238957	0.194393	0.845868	0.984943
WBGene00009128	152.503	0.0884623	0.308956	0.286326	0.774628	0.974587
WBGene00009129	11.7723	-0.0937968	0.627427	-0.149494	0.881164	0.990039
WBGene00009130	3.68381	3.45025	1.69574	2.03466	0.0418855	NA
WBGene00009131	124.894	0.774824	0.288698	2.68385	0.00727789	0.340038
WBGene00009132	224.463	0.774493	0.268663	2.88277	0.00394197	0.240156
WBGene00009133	82.8965	0.581298	0.746963	0.778215	0.436442	0.904285
WBGene00009134	4.98276	1.11039	0.961886	1.15439	0.248341	NA
WBGene00009135	53.6621	0.139361	0.322733	0.431816	0.665875	0.959606
WBGene00009136	14.5087	-0.360652	0.65003	-0.554823	0.579016	0.941788
WBGene00009137	99.3357	0.121101	0.314404	0.385176	0.700107	0.966409
WBGene00009138	231.361	-0.0669057	0.239307	-0.279581	0.779799	0.975274
WBGene00009139	259.469	-0.47321	0.348375	-1.35834	0.174357	0.78939
WBGene00009140	1564.66	-0.404885	0.404016	-1.00215	0.316272	0.859905
WBGene00009141	399.047	-0.245375	0.253802	-0.966797	0.333646	0.868114
WBGene00009142	1299.79	-1.15898	0.50817	-2.28069	0.0225665	0.52338
WBGene00009143	1.33218	0.125069	1.7472	0.0715824	0.942934	NA
WBGene00009144	36.7922	0.739992	0.586679	1.26132	0.207193	0.814694
WBGene00009145	103.181	-0.138453	0.237801	-0.582221	0.560418	0.936957
WBGene00009146	36.0242	0.0571782	0.406183	0.140769	0.888052	0.992394
WBGene00009147	8.12541	0.786705	0.802777	0.97998	0.327096	0.866981
WBGene00009148	9.88594	-1.28646	0.704657	-1.82566	0.0679012	0.679382
WBGene00009149	1.59028	0.226183	1.56704	0.144338	0.885234	NA
WBGene00009150	0.628544	0.552319	2.90786	0.18994	0.849356	NA
WBGene00009151	1.31799	1.70393	1.89117	0.900992	0.367592	NA
WBGene00009152	2.34143	-0.395524	1.45753	-0.271367	0.786109	NA
WBGene00009153	8.33879	1.06391	0.829525	1.28255	0.19965	0.811566
WBGene00009154	1.29498	-0.415993	4.0137	-0.103643	0.917453	NA
WBGene00009155	14.9937	1.59246	0.930857	1.71074	0.0871286	0.70528
WBGene00009156	72.0278	2.2755	1.63895	1.38839	0.165017	0.782117
WBGene00009157	119.796	0.0834565	0.335423	0.24881	0.803508	0.979949
WBGene00009158	536.891	0.511246	0.434522	1.17657	0.239367	0.829661
WBGene00009159	225.694	0.17107	0.212925	0.80343	0.421726	0.902538
WBGene00009160	3.50885	0.842886	1.27942	0.658802	0.510023	NA
WBGene00009161	1568.36	-0.635562	0.485138	-1.31007	0.190174	0.802793
WBGene00009162	294.247	0.245348	0.30673	0.799881	0.42378	0.903176
WBGene00009163	175.72	0.714866	0.293507	2.4356	0.0148671	0.456189
WBGene00009164	1607.16	-0.174243	0.369589	-0.471451	0.637319	0.952561
WBGene00009165	225.011	2.1573	0.550461	3.91908	8.8888e-05	0.0156211
WBGene00009166	177.702	0.0686636	0.88174	0.0778728	NA	NA
WBGene00009167	17.7488	0.170729	1.10767	0.154134	NA	NA
WBGene00009168	61.9168	-0.62876	0.967853	-0.649644	0.515922	0.927652
WBGene00009169	22.3174	0.292074	1.035	0.282198	0.777791	0.974948
WBGene00009170	12.4552	0.961346	0.952671	1.00911	0.312924	0.858633
WBGene00009171	0.752998	-0.871076	2.63889	-0.330092	0.74133	NA
WBGene00009172	397.789	-0.259106	0.234832	-1.10337	0.269868	0.845603
WBGene00009173	32.6578	0.199008	0.50629	0.393072	0.694267	0.965369
WBGene00009174	578.138	-0.0105923	0.138844	-0.076289	0.939189	0.995899
WBGene00009176	158.966	0.351861	0.336433	1.04586	0.295628	0.852802
WBGene00009177	409.513	0.164188	0.493816	0.332487	0.739522	0.971435
WBGene00009178	43.0085	0.0681702	0.609243	0.111893	0.910908	0.993982
WBGene00009179	160.931	1.22869	0.422004	2.91156	0.00359626	0.227935
WBGene00009180	7479.93	0.0584178	0.555488	0.105165	0.916245	0.993982
WBGene00009182	72.8296	0.0757068	0.489092	0.154791	0.876986	0.988893
WBGene00009183	59.2372	0.442991	0.379003	1.16883	0.242471	0.832062
WBGene00009184	23.2127	0.247551	0.558676	0.443102	0.657692	0.956673
WBGene00009185	3.569	-0.0451438	1.05911	-0.0426243	0.966001	NA
WBGene00009186	30.4764	2.03855	0.957911	2.12812	0.033327	0.583819
WBGene00009187	977.033	-0.105156	0.260932	-0.403	0.686948	0.96331
WBGene00009188	751.222	-0.0105971	0.266898	-0.0397046	0.968329	0.997267
WBGene00009189	563.345	0.433581	0.305884	1.41747	0.156346	0.773974
WBGene00009190	639.141	0.102848	0.23345	0.440555	0.659535	0.957315
WBGene00009191	116.706	0.0475477	0.22841	0.208168	0.835098	0.982927
WBGene00009192	1484.35	-0.59426	0.455477	-1.3047	0.191996	0.804666
WBGene00009193	2.35844	2.94248	1.52466	1.92993	0.0536155	NA
WBGene00009194	27.4632	0.0807841	0.546742	0.147756	0.882536	0.990498
WBGene00009195	0.152511	0	6.86844	0	1	NA
WBGene00009196	0.690891	-1.85746	4.44246	-0.418116	0.675862	NA
WBGene00009197	0.317127	0.877884	4.37504	0.200657	0.840967	NA
WBGene00009198	0.354801	3.04709	6.80125	0.448019	0.654139	NA
WBGene00009199	0.43532	-0.928706	4.15302	-0.223622	0.823051	NA
WBGene00009200	531.032	0.111896	0.245798	0.455236	0.64894	0.954809
WBGene00009201	1543.21	0.0383595	0.238668	0.160723	0.872311	0.987492
WBGene00009202	32.9452	0.959484	0.852185	1.12591	0.260203	0.839042
WBGene00009203	14.3919	0.288485	0.642437	0.449048	0.653397	0.954809
WBGene00009204	151.153	0.192092	0.254541	0.754659	0.450453	0.908989
WBGene00009205	94.7373	0.0806888	0.261555	0.308497	0.757705	0.972822
WBGene00009207	189.928	0.202014	0.16303	1.23912	0.215301	0.818635
WBGene00009208	45.6856	0.379821	0.450488	0.843132	0.399154	0.892735
WBGene00009209	4.192	0.923718	0.88633	1.04218	0.297327	NA
WBGene00009211	580	0.373793	0.282546	1.32295	0.185853	0.797501
WBGene00009212	126.03	2.78505	1.36369	2.04229	0.0411232	0.605851
WBGene00009213	58.1085	-0.432332	0.764113	-0.565796	0.571533	0.940293
WBGene00009214	0.891274	1.85741	3.06029	0.606939	0.543891	NA
WBGene00009215	37.003	-0.387945	0.797896	-0.486209	0.626819	0.950799
WBGene00009216	97.0014	0.241237	0.369927	0.652119	0.514324	0.926287
WBGene00009217	1.20019	1.9258	2.02065	0.953063	0.340558	NA
WBGene00009218	350.167	0.464549	0.331153	1.40283	0.160669	0.776717
WBGene00009219	284.48	-0.354648	0.455515	-0.778565	0.436236	0.904285
WBGene00009220	85.4707	-0.153036	0.38469	-0.397817	0.690765	0.963793
WBGene00009221	1456.5	0.478338	1.63	0.293458	0.769172	0.973346
WBGene00009222	90.9956	-0.610772	0.407042	-1.50051	0.133482	0.754111
WBGene00009223	245.285	-0.240233	0.35606	-0.674699	0.499867	0.921682
WBGene00009224	375.562	0.205763	0.324596	0.633906	0.526142	0.930747
WBGene00009225	21.8505	-0.295643	0.707056	-0.418133	0.67585	0.961457
WBGene00009226	1643.18	-0.773314	0.742615	-1.04134	0.297718	0.852802
WBGene00009227	9.39042	-0.220473	0.642959	-0.342904	0.731671	0.969842
WBGene00009228	10.4626	1.04551	1.14019	0.916962	0.359162	0.87408
WBGene00009229	10.3159	0.447463	0.922205	0.48521	0.627527	0.951043
WBGene00009231	80.9996	0.170891	0.408299	0.418544	0.67555	0.961457
WBGene00009232	2.26892	0.837974	1.40759	0.595327	0.551625	NA
WBGene00009233	615.178	0.289308	0.28987	0.998061	0.31825	0.861045
WBGene00009234	306.031	-0.164801	0.263776	-0.624777	0.532117	0.931426
WBGene00009235	0.647641	0.879202	3.89793	0.225556	0.821546	NA
WBGene00009236	26.213	-0.388273	0.537757	-0.722023	0.47028	0.912304
WBGene00009237	154.403	0.883255	0.869827	1.01544	0.309897	0.857459
WBGene00009238	1.05669	-0.342842	1.83631	-0.186702	0.851894	NA
WBGene00009239	123.858	0.386706	0.488249	0.792027	0.428345	0.903202
WBGene00009240	11.0123	0.0342233	0.692768	0.0494008	0.9606	0.997073
WBGene00009241	174.868	0.427113	0.336577	1.26899	0.204444	0.81383
WBGene00009242	32.8549	0.110562	0.799587	0.138274	0.890024	0.992883
WBGene00009243	977.621	-0.921918	0.639559	-1.44149	0.149446	0.769417
WBGene00009245	767.041	0.0747237	0.255047	0.292981	0.769537	0.973346
WBGene00009246	1814.19	-0.10967	0.229961	-0.476906	0.633429	0.951658
WBGene00009247	10.2679	-0.435677	0.683871	-0.637074	0.524076	0.930747
WBGene00009248	4.92354	0.0523177	0.983339	0.0532041	0.957569	NA
WBGene00009250	5.92197	-0.048769	0.744527	-0.0655034	0.947773	0.996802
WBGene00009251	0.423398	0.163745	3.56875	0.0458831	0.963403	NA
WBGene00009252	0.813791	-1.7476	2.063	-0.847112	0.396933	NA
WBGene00009254	882.696	0.35527	0.218888	1.62307	0.104575	0.722444
WBGene00009255	7.6212	1.35471	1.26669	1.06949	0.284849	0.852193
WBGene00009256	173.227	0.127392	0.258388	0.493027	0.621994	0.949461
WBGene00009257	62.2271	0.651187	0.575455	1.1316	0.257801	0.838238
WBGene00009258	201.648	-0.0481466	0.393426	-0.122378	0.9026	0.993982
WBGene00009259	6556.1	-0.303628	0.256253	-1.18488	0.236066	0.829661
WBGene00009260	93.6476	0.622762	0.452199	1.37719	0.168455	0.783677
WBGene00009261	32.2962	1.76149	1.30249	1.3524	0.176247	0.792114
WBGene00009262	633.375	-0.171468	0.232244	-0.738309	0.460326	0.910589
WBGene00009263	3.5908	-0.184055	0.989108	-0.186081	0.852381	NA
WBGene00009264	705.22	0.226042	0.166128	1.36065	0.173625	0.78939
WBGene00009266	3255.56	-0.314481	0.453591	-0.693315	0.488112	0.916646
WBGene00009267	502.658	-0.0919787	0.309582	-0.297106	0.766386	0.973295
WBGene00009268	0.27186	-1.38313	6.84902	-0.201945	0.839959	NA
WBGene00009269	0.511172	1.61714	2.83911	0.569594	0.568953	NA
WBGene00009270	67.325	0.00502197	0.339223	0.0148043	0.988188	0.998892
WBGene00009271	233.291	-0.205917	0.242837	-0.847962	0.396459	0.892453
WBGene00009272	125.84	0.2837	0.17367	1.63356	0.102352	0.722444
WBGene00009274	87.4274	0.164433	0.326691	0.503327	0.614734	0.948471
WBGene00009276	275.537	0.281719	0.17104	1.64709	0.0995396	0.722444
WBGene00009277	312.067	0.200306	0.251698	0.79582	0.426137	0.903202
WBGene00009278	31.8977	-0.39813	0.480974	-0.827758	0.407808	0.896533
WBGene00009279	0.527084	0.288938	2.70525	0.106806	0.914943	NA
WBGene00009280	14.3008	0.745755	0.695565	1.07216	0.283649	0.852193
WBGene00009281	0.719796	-2.34449	2.57343	-0.911038	0.362275	NA
WBGene00009283	22.4916	-0.613936	0.397966	-1.54268	0.122907	0.745105
WBGene00009284	573.229	0.308141	0.292656	1.05291	0.292382	0.852802
WBGene00009285	1588.81	-0.133861	0.209932	-0.637638	0.523709	0.930747
WBGene00009286	200.821	0.0392601	0.236984	0.165666	0.86842	0.987051
WBGene00009287	69.6005	1.67004	0.514227	3.24768	0.00116351	0.116842
WBGene00009288	524.19	-3.71576	0.702169	-5.29183	NA	NA
WBGene00009289	799.08	-0.206949	0.359784	-0.575204	0.565153	0.93839
WBGene00009290	1077.69	-0.0617428	0.210548	-0.293249	0.769332	0.973346
WBGene00009291	549.111	-0.506616	0.477408	-1.06118	0.288608	0.852802
WBGene00009292	100.09	2.61859	0.90858	2.88207	0.00395077	0.240156
WBGene00009293	19.8234	1.15952	0.673755	1.72098	0.0852549	0.701084
WBGene00009294	651.792	-0.458822	0.351199	-1.30644	0.191402	0.803701
WBGene00009296	101.563	-0.163805	0.545788	-0.300126	0.764081	0.973295
WBGene00009297	3.46675	2.38874	2.16101	1.10538	0.268994	NA
WBGene00009298	0.167673	0	6.86844	0	1	NA
WBGene00009299	54.6553	0.185018	0.371694	0.497769	0.618647	0.949461
WBGene00009300	1.81154	-0.845587	1.84683	-0.457858	0.647054	NA
WBGene00009301	1.52426	-0.0969354	2.01664	-0.0480679	0.961662	NA
WBGene00009302	1.63882	-0.44215	1.50058	-0.294653	0.768259	NA
WBGene00009303	0.326776	2.84147	6.80652	0.417462	0.67634	NA
WBGene00009304	550.416	-0.00898939	0.15963	-0.0563138	0.955092	0.996802
WBGene00009305	243.306	0.214567	0.191968	1.11772	0.263686	0.841152
WBGene00009306	1470.35	-0.2684	0.384129	-0.698725	0.484724	0.916646
WBGene00009307	946.711	0.0526359	0.239043	0.220194	0.82572	0.982655
WBGene00009308	2.49504	-0.334948	1.04536	-0.320414	0.748654	NA
WBGene00009311	169.318	-0.267883	0.572126	-0.468223	0.639625	0.953634
WBGene00009312	19.4207	0.556768	0.452401	1.2307	0.218436	0.820362
WBGene00009313	1.91853	1.3061	1.54976	0.842774	0.399355	NA
WBGene00009314	1012.9	-0.24574	0.354868	-0.692484	0.488633	0.916646
WBGene00009315	117.44	-0.583837	0.332461	-1.75611	0.07907	0.692926
WBGene00009316	2.19651	-0.566448	1.43042	-0.396	0.692105	NA
WBGene00009318	6.58679	0.534523	1.1616	0.460161	0.645401	0.954596
WBGene00009319	649.505	0.00364139	0.302281	0.0120464	0.990389	0.998892
WBGene00009320	124.735	0.284433	0.22556	1.26101	0.207307	0.814694
WBGene00009321	0.189557	-0.468602	6.8453	-0.068456	0.945423	NA
WBGene00009322	605.685	0.121536	0.14322	0.848592	0.396108	0.892453
WBGene00009323	217.781	0.253451	0.320842	0.789956	0.429554	0.903202
WBGene00009324	2.24279	-0.136858	1.22566	-0.11166	0.911093	NA
WBGene00009325	96.8784	0.418259	0.368413	1.1353	0.25625	0.838002
WBGene00009326	21.3753	-0.415605	0.581955	-0.714154	0.475132	0.914254
WBGene00009327	1.77286	1.44399	1.54549	0.934323	0.350137	NA
WBGene00009328	13.7145	0.157181	0.778438	0.201918	0.839981	0.984296
WBGene00009329	128.529	0.356794	0.267629	1.33317	0.182477	0.795534
WBGene00009330	114.913	0.403103	0.245278	1.64345	0.100289	0.722444
WBGene00009331	105.454	1.14101	0.711051	1.60468	0.108565	0.726958
WBGene00009332	13.291	0.555652	0.826679	0.67215	0.501488	0.921967
WBGene00009333	294.258	0.0993935	0.353465	0.281198	0.778559	0.974948
WBGene00009334	434.038	0.220458	0.498194	0.442515	0.658117	0.956673
WBGene00009335	100.691	0.16277	0.357657	0.455099	0.649038	0.954809
WBGene00009336	170.826	0.0512796	0.245745	0.20867	0.834706	0.982927
WBGene00009337	1418.66	-0.0792823	0.17658	-0.448989	0.65344	0.954809
WBGene00009338	2.6611	0.854602	1.00091	0.853826	0.393201	NA
WBGene00009339	9.81585	0.774749	0.798881	0.969793	0.33215	0.867604
WBGene00009340	1110.06	-0.124717	0.346769	-0.359654	0.719106	0.968222
WBGene00009341	241.416	-0.19339	0.27569	-0.701474	0.483007	0.916079
WBGene00009342	5635.93	0.360424	0.651723	0.553033	0.580241	0.941788
WBGene00009343	70.4967	-1.21233	0.63667	-1.90417	0.0568876	0.654313
WBGene00009344	2.06394	-0.614127	1.2517	-0.490632	0.623687	NA
WBGene00009345	3.41812	0.56318	1.12919	0.498748	0.617957	NA
WBGene00009346	61.3141	-0.277894	0.28497	-0.975168	0.329477	0.866981
WBGene00009347	236.602	0.0541024	0.445266	0.121506	0.90329	0.993982
WBGene00009349	276.439	-0.678876	0.487057	-1.39383	0.163368	0.78103
WBGene00009350	149.242	-0.233726	0.23906	-0.977688	0.328229	0.866981
WBGene00009352	380.096	0.415799	0.246233	1.68864	0.0912878	0.710144
WBGene00009353	1013.47	-0.024336	0.375379	-0.0648305	0.948309	0.996802
WBGene00009354	109.164	-0.73356	0.337244	-2.17516	0.0296179	0.565483
WBGene00009355	27.3909	0.969634	1.02111	0.949585	0.342323	0.87134
WBGene00009356	56.2173	-0.240475	0.414755	-0.579801	0.562049	0.936957
WBGene00009357	21.4565	-0.164529	0.525421	-0.313138	0.754176	0.972822
WBGene00009358	138.187	0.516658	0.37049	1.39453	0.163159	0.78103
WBGene00009359	2.88878	-0.190029	0.985981	-0.19273	0.84717	NA
WBGene00009360	2.35228	-0.557644	1.33053	-0.419114	0.675133	NA
WBGene00009361	121.806	1.92623	1.06895	1.80198	0.0715482	0.686688
WBGene00009362	3.36361	-0.275958	1.28052	-0.215505	0.829374	NA
WBGene00009363	1.01275	-1.7382	2.15462	-0.806732	0.419821	NA
WBGene00009364	233.411	0.0109441	0.233035	0.0469632	0.962543	0.997267
WBGene00009365	684.142	0.0341915	0.294041	0.116282	0.907429	0.993982
WBGene00009366	264.47	0.391334	0.278238	1.40647	0.159583	0.775867
WBGene00009367	584.507	1.18217	0.517954	2.28238	0.0224669	0.523198
WBGene00009368	877.175	0.247444	0.273972	0.903172	0.366435	0.877734
WBGene00009369	317.94	0.931475	0.212448	4.38448	1.16265e-05	0.00260584
WBGene00009370	70.7406	0.383644	0.50789	0.755367	0.450029	0.908989
WBGene00009371	17.5404	1.06682	1.16065	0.91916	0.358012	0.87408
WBGene00009372	207.722	-0.0493621	0.234321	-0.21066	0.833153	0.982927
WBGene00009373	47.722	-0.273238	0.32549	-0.839466	0.401208	0.894594
WBGene00009374	823.636	-0.579954	0.365537	-1.58658	0.112608	0.734467
WBGene00009375	431.287	-0.378621	0.32609	-1.16109	0.245604	0.832865
WBGene00009377	1.86066	2.73154	1.67279	1.63293	0.102485	NA
WBGene00009378	8.108	-0.184942	0.905048	-0.204345	0.838084	0.98369
WBGene00009379	57.8068	-0.462814	0.355753	-1.30094	0.193278	0.805175
WBGene00009380	852.02	-0.263055	0.319172	-0.824179	0.409838	0.898772
WBGene00009381	8.75762	1.35282	0.74627	1.81278	0.0698664	0.684604
WBGene00009382	6.52391	-0.524822	1.02523	-0.511907	0.608716	0.946128
WBGene00009383	2159.47	-0.0473376	0.276667	-0.1711	0.864145	0.986201
WBGene00009384	84.4894	0.414732	0.551168	0.75246	0.451774	0.908989
WBGene00009385	294.083	0.54999	0.202857	2.71123	0.00670344	0.329919
WBGene00009386	122.115	-0.331173	0.401508	-0.824823	0.409472	0.898352
WBGene00009387	105.824	-0.0201881	0.2899	-0.0696381	0.944482	0.996209
WBGene00009388	857.697	-0.468635	0.304406	-1.53951	0.123681	0.747159
WBGene00009389	1197.83	-0.628309	0.48795	-1.28765	0.197868	0.809277
WBGene00009390	24.9845	0.521239	0.550523	0.946807	0.343737	0.872009
WBGene00009391	1.12624	0.983954	2.36809	0.415505	0.677773	NA
WBGene00009392	0.541521	-1.52455	2.8453	-0.535811	0.592089	NA
WBGene00009393	634.26	-0.354221	0.293644	-1.20629	0.227704	0.826532
WBGene00009394	16953.3	-0.613384	0.395797	-1.54974	0.121203	0.743777
WBGene00009395	17.3429	2.15747	1.11137	1.94126	0.0522267	0.638544
WBGene00009396	2534.58	-0.858024	0.400555	-2.14209	0.0321861	0.578984
WBGene00009397	244.747	0.178654	0.494784	0.361075	0.718043	0.968222
WBGene00009398	16.3948	0.377939	0.939873	0.402117	0.687598	0.96338
WBGene00009399	168.624	-0.705084	0.284618	-2.4773	0.0132382	0.442179
WBGene00009400	40.716	-0.822904	0.454928	-1.80887	0.0704716	0.685825
WBGene00009401	41.7728	0.14604	0.835428	0.174809	0.86123	0.98578
WBGene00009402	37.9225	-0.0537584	0.759019	-0.0708262	0.943536	0.995899
WBGene00009403	125.107	0.66147	0.381622	1.73331	0.0830407	0.697847
WBGene00009404	83.7994	-0.577251	0.317757	-1.81664	0.0692716	0.683303
WBGene00009405	113.684	0.234537	0.43763	0.535926	0.59201	0.94293
WBGene00009406	109.857	-0.299128	0.313124	-0.955302	0.339425	0.870331
WBGene00009408	66.0692	-0.0624699	0.451694	-0.138301	0.890002	0.992883
WBGene00009409	4.13706	0.00826495	1.02321	0.00807747	0.993555	NA
WBGene00009410	1.80086	1.04954	2.61289	0.401677	0.687922	NA
WBGene00009412	0.946088	3.01208	2.80935	1.07216	0.283648	NA
WBGene00009413	8.256	-1.23216	0.831268	-1.48227	0.13827	0.757832
WBGene00009415	2.55204	-0.42127	1.34611	-0.312954	0.754315	NA
WBGene00009416	11.4515	-0.617325	0.651592	-0.947411	0.34343	0.872009
WBGene00009417	2.36006	-0.190788	1.30162	-0.146577	0.883466	NA
WBGene00009418	4.64435	0.664156	0.93334	0.711591	0.476718	NA
WBGene00009419	2.04308	-0.574967	1.36471	-0.42131	0.673528	NA
WBGene00009420	0.274711	0.875515	6.05171	0.144672	0.88497	NA
WBGene00009421	0.385578	1.7078	4.79376	0.356256	0.721649	NA
WBGene00009422	1.43752	2.35871	3.18294	0.741047	0.458665	NA
WBGene00009423	1216.72	-0.789213	1.14266	-0.690682	0.489765	0.916694
WBGene00009424	1097.27	-0.804728	1.10896	-0.725659	0.468048	0.912304
WBGene00009426	3.56481	-0.487526	1.55846	-0.312825	0.754414	NA
WBGene00009427	1.88137	1.65908	1.83901	0.902164	0.36697	NA
WBGene00009429	9.81091	1.22494	1.16728	1.04939	0.293999	0.852802
WBGene00009430	145.489	0.595903	0.591844	1.00686	0.314003	0.858948
WBGene00009431	56.9812	4.08708	1.12366	3.63729	NA	NA
WBGene00009432	69.4846	1.20053	0.802262	1.49644	0.13454	0.754111
WBGene00009433	388.82	0.542727	0.433916	1.25076	0.21102	0.815024
WBGene00009434	83.1595	1.32981	0.676306	1.96628	0.0492662	0.624621
WBGene00009435	3395.8	-0.502126	0.228	-2.20231	0.0276437	0.550206
WBGene00009436	367.81	-0.186319	0.254875	-0.731024	0.464765	0.911132
WBGene00009437	13.0072	3.2109	1.53396	2.09321	0.0363303	0.592493
WBGene00009438	6.40306	1.32264	1.22234	1.08205	0.279229	0.852041
WBGene00009439	314.584	-0.215417	0.360355	-0.597792	0.549978	0.936204
WBGene00009440	2025.1	0.132281	0.189577	0.69777	0.485321	0.916646
WBGene00009441	205.16	0.206333	0.236076	0.874008	0.382114	0.885567
WBGene00009442	64.1302	0.133675	0.325938	0.410124	0.681715	0.961845
WBGene00009443	35.7913	-0.435885	0.451093	-0.966285	0.333901	0.868139
WBGene00009444	101.189	0.770039	0.438235	1.75714	0.078894	0.692926
WBGene00009445	522.542	-0.00270156	0.199769	-0.0135234	0.98921	0.998892
WBGene00009446	23.768	-1.75538	0.756595	-2.32011	0.0203349	0.513854
WBGene00009447	150.382	0.495195	0.434081	1.14079	0.253958	0.83643
WBGene00009448	343.9	-0.226965	0.175615	-1.2924	0.196218	0.808771
WBGene00009449	7.83815	-0.773913	0.653188	-1.18482	0.236087	0.829661
WBGene00009450	775.458	-0.0775308	0.187377	-0.413768	0.679044	0.961457
WBGene00009451	673.28	0.0120189	0.208913	0.0575305	0.954123	0.996802
WBGene00009452	2021.15	-0.0501266	0.504072	-0.0994432	0.920786	0.993982
WBGene00009453	1016.51	0.631293	0.457872	1.37875	0.167971	0.783677
WBGene00009454	5396.3	-0.442733	0.298602	-1.48268	0.138159	0.757832
WBGene00009455	181.806	-0.0231158	0.283218	-0.0816184	0.93495	0.995745
WBGene00009456	593.796	0.12018	0.176781	0.679829	0.496613	0.920646
WBGene00009457	22.4305	-0.69763	0.616965	-1.13075	0.258162	0.838238
WBGene00009458	0.46401	0.877328	4.63775	0.189171	0.849959	NA
WBGene00009459	28.3344	-0.767273	0.728181	-1.05368	0.292028	0.852802
WBGene00009460	2942.25	-0.171856	0.209415	-0.820648	0.411847	0.899168
WBGene00009461	93.0744	0.0416229	0.33499	0.124251	0.901116	0.993982
WBGene00009462	14.4659	0.400403	0.6511	0.614963	0.538579	0.932837
WBGene00009463	1.27119	-1.06016	1.37003	-0.773822	0.439036	NA
WBGene00009464	7.62565	1.12051	1.34699	0.831864	0.405486	0.895267
WBGene00009465	5.4437	-0.269556	1.0477	-0.257285	0.796959	0.979453
WBGene00009466	139.319	-0.629888	0.449378	-1.40169	0.161008	0.776908
WBGene00009467	1.27788	2.80442	1.90521	1.47198	0.141028	NA
WBGene00009468	36.7374	0.201113	0.383425	0.524517	0.599919	0.944501
WBGene00009469	216.883	1.19174	0.240851	4.94803	7.49692e-07	0.000236612
WBGene00009470	0.478284	1.52794	3.08006	0.496074	0.619842	NA
WBGene00009471	1.04116	-0.0998429	1.78426	-0.0559577	0.955375	NA
WBGene00009473	1.42613	-1.4676	1.91807	-0.765144	0.444186	NA
WBGene00009475	230.868	0.542368	0.363046	1.49394	0.135192	0.754955
WBGene00009476	698.215	-0.412544	0.481298	-0.857147	0.391364	0.889864
WBGene00009477	2207.16	-0.0757641	0.292654	-0.258886	0.795723	0.979453
WBGene00009478	460.913	0.1105	0.293137	0.376955	0.706207	0.966687
WBGene00009479	596.184	0.272487	0.336027	0.81091	0.417417	0.900086
WBGene00009480	48.4453	-0.458321	0.475026	-0.964834	0.334628	0.869165
WBGene00009481	3.53107	0.634299	1.28601	0.49323	0.62185	NA
WBGene00009482	326.652	0.275431	0.438717	0.627809	0.530129	0.931426
WBGene00009483	104.148	0.848833	0.785587	1.08051	0.279916	0.852041
WBGene00009484	115.83	-0.529483	0.401247	-1.31959	0.186971	0.798753
WBGene00009485	32.5108	1.05551	0.938824	1.12429	0.26089	0.840031
WBGene00009486	18.259	-0.612263	0.966167	-0.633703	0.526275	0.930747
WBGene00009487	2.81121	4.04282	1.63468	2.47316	0.0133925	NA
WBGene00009488	3.97153	4.18207	1.92443	2.17315	0.0297689	NA
WBGene00009489	4.98603	0.74054	0.940467	0.787417	0.431038	NA
WBGene00009490	46.313	0.348629	0.462655	0.75354	0.451125	0.908989
WBGene00009491	0.804623	1.23804	2.53667	0.488056	0.62551	NA
WBGene00009492	1.78012	0.80614	1.86998	0.431096	0.666398	NA
WBGene00009493	11.981	1.89728	1.08932	1.74172	0.0815579	0.696038
WBGene00009494	1.59042	-0.327026	1.53719	-0.212743	0.831528	NA
WBGene00009495	11.5253	2.57345	0.944525	2.72459	0.00643807	0.320144
WBGene00009496	19.3191	0.912759	1.04834	0.870674	0.383932	0.886593
WBGene00009497	0.137664	0	6.86844	0	1	NA
WBGene00009498	1231.97	0.170515	0.188814	0.903083	0.366482	0.877734
WBGene00009499	300.552	0.265448	0.303867	0.873567	0.382354	0.885726
WBGene00009500	550.471	-0.449468	0.276385	-1.62624	0.103899	0.722444
WBGene00009501	0.651679	-1.79359	2.58668	-0.693395	0.488062	NA
WBGene00009502	5.38802	1.23527	1.24506	0.992137	0.321131	0.862952
WBGene00009503	1723.15	-0.672063	0.596358	-1.12695	0.259766	0.838389
WBGene00009504	113.358	-0.84381	0.579129	-1.45703	0.145107	0.762516
WBGene00009505	875.258	-0.322848	0.340039	-0.949444	0.342395	0.87134
WBGene00009507	948.108	0.125202	0.194699	0.643057	0.520187	0.9297
WBGene00009508	543.532	0.19804	0.206658	0.958302	0.337911	0.869627
WBGene00009509	385.723	-0.360255	0.527227	-0.683302	0.494416	0.919008
WBGene00009510	4.92891	0.593622	1.24886	0.475333	0.63455	NA
WBGene00009511	247.636	-0.198281	0.301246	-0.658201	0.510409	0.924831
WBGene00009512	147.531	0.918484	0.761527	1.20611	0.227776	0.826532
WBGene00009513	3.13696	0.739825	1.25309	0.590399	0.554923	NA
WBGene00009514	361.677	-0.719843	0.449182	-1.60257	0.10903	0.726958
WBGene00009515	26.7464	0.827934	0.603029	1.37296	0.169765	0.784983
WBGene00009517	2.23756	0.930218	1.68035	0.553587	0.579862	NA
WBGene00009518	233.491	-0.812665	0.646056	-1.25789	0.208433	0.814694
WBGene00009519	1.99437	-0.763517	1.47699	-0.51694	0.605198	NA
WBGene00009520	0.333322	2.29635	6.82468	0.336478	0.736511	NA
WBGene00009521	639.675	0.258691	0.194305	1.33137	0.183069	0.795959
WBGene00009522	22.2701	0.317234	0.752389	0.421636	0.673291	0.96098
WBGene00009523	44.8671	0.216329	0.770821	0.280648	0.77898	0.975144
WBGene00009524	2.70598	0.152956	1.39032	0.110015	0.912397	NA
WBGene00009525	2.76384	0.981136	1.19885	0.818395	0.413131	NA
WBGene00009526	2.68684	2.57674	1.75439	1.46873	0.141905	NA
WBGene00009528	24.7248	0.51092	0.730116	0.699779	0.484065	0.916288
WBGene00009529	113.734	-0.0649097	0.663876	-0.0977739	0.922112	0.993982
WBGene00009530	12.8293	0.419093	0.548892	0.763525	0.44515	0.906801
WBGene00009531	484.473	-0.00779319	0.380602	-0.0204759	0.983664	0.998698
WBGene00009532	5008.93	-0.318453	0.183199	-1.73829	0.0821593	0.696518
WBGene00009533	82.6434	0.944134	0.40478	2.33246	0.0196765	0.51191
WBGene00009534	956.414	-0.290801	0.276945	-1.05003	0.293703	0.852802
WBGene00009535	6.52222	-0.69891	0.953498	-0.732995	0.463561	0.91104
WBGene00009536	25.0348	-0.324615	0.386464	-0.839961	0.40093	0.894587
WBGene00009537	3.96907	1.55157	1.71901	0.902591	0.366743	NA
WBGene00009538	0.061495	0	6.86844	0	1	NA
WBGene00009539	4.50455	1.43697	2.00424	0.716965	0.473396	NA
WBGene00009540	6.70224	-0.921528	0.765212	-1.20428	0.228482	0.826532
WBGene00009541	26.792	1.29846	0.817397	1.58853	0.112167	0.734467
WBGene00009542	1463.64	0.282171	0.389633	0.724197	0.468945	0.912304
WBGene00009543	85.4625	-0.155518	0.317814	-0.489336	0.624604	0.949577
WBGene00009544	106.594	1.0144	0.730563	1.38852	0.164978	0.782117
WBGene00009546	10.0662	1.49096	1.49468	0.997508	0.318518	0.86107
WBGene00009547	390.029	-0.0717547	0.232224	-0.308989	0.75733	0.972822
WBGene00009548	3.05493	-1.03818	1.27356	-0.815178	0.414971	NA
WBGene00009549	44.1828	-0.135963	0.374878	-0.362685	0.71684	0.968222
WBGene00009550	0.690467	0.132735	2.24612	0.059095	0.952876	NA
WBGene00009551	90.1829	0.0217922	0.284499	0.0765983	0.938943	0.995899
WBGene00009552	815.146	-0.195537	0.200419	-0.975642	0.329242	0.866981
WBGene00009553	371.372	0.263593	0.432117	0.610003	0.54186	0.933268
WBGene00009554	173.532	0.538833	0.454859	1.18462	0.236169	0.829661
WBGene00009556	77.2016	0.136351	0.367756	0.370765	0.710813	0.967315
WBGene00009557	103.801	-0.0164739	0.241597	-0.0681878	0.945636	0.996543
WBGene00009558	449.366	-0.248648	0.184539	-1.3474	0.177851	0.794139
WBGene00009559	183.253	0.00362284	0.407017	0.00890097	0.992898	0.998892
WBGene00009560	122.918	-0.310923	0.499716	-0.6222	0.53381	0.931836
WBGene00009561	15.8387	0.514275	0.906855	0.567097	0.570648	0.940107
WBGene00009562	1173.46	-0.534008	0.34231	-1.56001	0.118757	0.741487
WBGene00009563	143.491	0.65673	0.337051	1.94846	0.0513596	0.634406
WBGene00009565	237.861	0.0108001	0.217155	0.0497346	0.960334	0.997013
WBGene00009566	0.530453	-1.33776	3.68001	-0.363521	0.716216	NA
WBGene00009567	0.247785	-1.38315	6.84902	-0.201949	0.839957	NA
WBGene00009568	0.343741	1.01776	5.72681	0.177719	0.858944	NA
WBGene00009569	1.11907	0.429138	1.84291	0.232858	0.815872	NA
WBGene00009571	24.0278	-0.0353953	0.606483	-0.0583616	0.953461	0.996802
WBGene00009572	18.8664	0.734253	0.645191	1.13804	0.255104	0.837264
WBGene00009573	74.7551	1.00049	1.48593	0.673312	0.500749	0.921695
WBGene00009574	1642.44	-0.0903641	0.232509	-0.388648	0.697537	0.96588
WBGene00009575	470.582	-0.232087	0.219475	-1.05746	0.2903	0.852802
WBGene00009576	45.4644	-0.379774	0.46549	-0.815858	0.414581	0.899869
WBGene00009577	831.195	-0.410786	0.35098	-1.1704	0.24184	0.831039
WBGene00009578	6162.99	-0.433881	0.426501	-1.0173	0.309009	0.857188
WBGene00009579	315.398	-0.0505783	0.222947	-0.226863	0.82053	0.981895
WBGene00009580	1177.77	-0.0909616	0.122332	-0.743561	0.457142	0.91017
WBGene00009581	2.46433	0.231328	1.16908	0.197872	0.843146	NA
WBGene00009582	393.232	-0.35402	0.324292	-1.09167	0.274979	0.850966
WBGene00009583	3325.26	0.247227	0.199105	1.24169	0.214351	0.8174
WBGene00009584	1578.95	0.0128799	0.233029	0.0552715	0.955922	0.996802
WBGene00009585	7.01269	1.16141	1.14571	1.0137	0.310728	0.857619
WBGene00009586	214.427	0.0629454	0.306795	0.205171	0.837439	0.983386
WBGene00009587	3154.61	-0.20312	0.203818	-0.996576	0.31897	0.861239
WBGene00009588	75.1832	-0.121142	0.580912	-0.208537	0.834809	0.982927
WBGene00009589	23.8956	0.0823509	0.852023	0.0966534	0.923002	0.993982
WBGene00009592	4.93715	-0.551014	0.921317	-0.598072	0.549792	NA
WBGene00009593	2.89986	0.964675	1.39192	0.693054	0.488276	NA
WBGene00009594	2008.44	-0.263809	0.190251	-1.38664	0.165552	0.782615
WBGene00009595	1560.47	-0.283925	0.377321	-0.752474	0.451766	0.908989
WBGene00009596	1.33121	2.35049	1.95699	1.20108	0.229721	NA
WBGene00009597	2.35413	-0.299607	1.18299	-0.253263	0.800065	NA
WBGene00009599	0.347965	-0.423974	4.22569	-0.100333	0.92008	NA
WBGene00009600	503.361	0.937669	1.32092	0.709858	0.477792	0.914702
WBGene00009601	33.478	0.600564	0.490564	1.22423	0.220864	0.821864
WBGene00009602	28.7211	-0.13065	0.47251	-0.276502	0.782162	0.975416
WBGene00009603	0.301489	0	5.02425	0	1	NA
WBGene00009604	0.175332	0.874941	6.86472	0.127455	0.898581	NA
WBGene00009605	0.515971	0	4.58924	0	1	NA
WBGene00009606	5.90591	4.15462	1.99785	2.07955	0.0375671	0.594445
WBGene00009607	0.45705	0.879626	3.7769	0.232896	0.815842	NA
WBGene00009608	2.30238	-0.431619	2.6764	-0.161268	0.871882	NA
WBGene00009609	0.463554	-0.373068	3.25723	-0.114535	0.908813	NA
WBGene00009610	4.30714	-1.0242	1.13758	-0.900336	0.367941	NA
WBGene00009611	5.21931	-0.710931	1.07978	-0.658405	0.510278	0.924831
WBGene00009612	3.27244	0.101257	1.33817	0.0756679	0.939683	NA
WBGene00009613	0.998843	-0.91235	1.94577	-0.468888	0.63915	NA
WBGene00009614	16.4321	0.259978	0.640885	0.405654	0.684997	0.962789
WBGene00009615	4.38142	-1.02637	1.12043	-0.916058	0.359637	NA
WBGene00009616	10.3885	0.480061	1.09857	0.436988	0.66212	0.957785
WBGene00009617	215.256	0.0602086	0.319968	0.18817	0.850743	0.984943
WBGene00009618	234.276	-0.184002	0.328437	-0.560233	0.57532	0.940904
WBGene00009619	125.102	-0.0757241	0.277135	-0.273239	0.78467	0.976233
WBGene00009620	109.375	0.119766	0.640199	0.187077	0.851601	0.984943
WBGene00009621	572.312	0.862191	0.691064	1.24763	0.212168	0.81616
WBGene00009622	32.1519	-0.157109	0.673977	-0.233107	0.815678	0.981107
WBGene00009623	312.304	-0.643888	0.541218	-1.1897	0.234163	0.829661
WBGene00009624	147.941	1.16257	0.746952	1.55641	0.11961	0.741487
WBGene00009625	37.0112	0.282732	0.4048	0.698449	0.484897	0.916646
WBGene00009626	558.045	-1.05617	0.688568	-1.53387	0.125063	0.748318
WBGene00009627	66.191	0.555094	0.37387	1.48472	0.137617	0.757384
WBGene00009628	2107.37	-0.283283	0.389632	-0.727052	0.467194	0.912187
WBGene00009629	95.4004	0.353553	0.276522	1.27857	0.201049	0.811915
WBGene00009630	12.0148	-0.898839	0.840787	-1.06904	0.28505	0.852193
WBGene00009632	1114.65	0.299761	0.282273	1.06196	0.288256	0.852802
WBGene00009633	8.12739	-0.321065	0.798649	-0.402011	0.687676	0.96338
WBGene00009634	359.987	-1.29645	0.744447	-1.74149	0.0815983	0.696038
WBGene00009635	278.44	-0.365538	0.392467	-0.931384	0.351655	0.873714
WBGene00009636	138.475	0.0108458	0.322396	0.0336412	0.973163	0.997267
WBGene00009637	504.552	-1.26458	0.727214	-1.73894	0.0820452	0.696518
WBGene00009638	670.425	-1.33012	0.770836	-1.72555	0.0844277	0.700076
WBGene00009639	773.973	-1.36635	0.691362	-1.97631	0.0481193	0.624621
WBGene00009640	353.458	-1.32483	0.725437	-1.82625	0.0678121	0.679382
WBGene00009641	1.9221	-2.62384	1.61955	-1.6201	0.10521	NA
WBGene00009642	126.138	-0.556705	0.575188	-0.967866	0.333111	0.868114
WBGene00009643	142.65	-0.549912	0.659609	-0.833694	0.404453	0.894858
WBGene00009644	40.5572	0.59463	0.360109	1.65125	0.0986875	0.722444
WBGene00009645	53.6287	0.314292	0.497519	0.631719	0.52757	0.93106
WBGene00009646	1.386	2.97701	1.61461	1.8438	0.0652127	NA
WBGene00009647	50.2833	0.494359	0.46214	1.06972	0.284747	0.852193
WBGene00009648	146.084	0.609154	0.428879	1.42034	0.155509	0.773606
WBGene00009649	11.1828	0.346838	0.745193	0.465434	0.641621	0.954039
WBGene00009650	196.102	-0.00874238	0.208479	-0.0419341	0.966551	0.997267
WBGene00009652	10.4625	0.61317	0.706691	0.867663	0.385579	0.887049
WBGene00009653	267.017	1.09196	0.925211	1.18023	0.237909	0.829661
WBGene00009654	317.922	-0.122287	0.290289	-0.42126	0.673566	0.96098
WBGene00009657	109.853	-0.0639305	0.415429	-0.15389	0.877696	0.989254
WBGene00009658	9.47462	2.11023	1.53621	1.37366	0.169547	0.784983
WBGene00009659	2.54788	-0.7619	2.00434	-0.380125	0.703853	NA
WBGene00009660	957.268	-0.354828	0.464953	-0.763147	0.445376	0.906881
WBGene00009661	1338.32	0.297215	0.351461	0.845657	0.397744	0.892735
WBGene00009662	1.40817	1.66137	2.15663	0.770357	0.441088	NA
WBGene00009663	606.07	-0.56557	0.704475	-0.802826	0.422076	0.902749
WBGene00009664	3446.76	-0.132323	0.340972	-0.388077	0.697959	0.96588
WBGene00009665	130.974	0.368059	0.258227	1.42533	0.154061	0.772793
WBGene00009666	280.959	0.0227621	0.305001	0.0746297	0.940509	0.995899
WBGene00009667	178.243	0.095281	0.239229	0.398284	0.690421	0.963788
WBGene00009668	150.517	-0.514515	0.294985	-1.74421	0.0811226	0.694663
WBGene00009670	0.657175	-2.10543	2.59191	-0.812308	0.416615	NA
WBGene00009671	633.334	0.201825	0.233777	0.86332	0.387962	0.887808
WBGene00009672	438.609	0.220233	0.221825	0.992822	0.320797	0.862755
WBGene00009673	83.0986	0.0586146	0.317926	0.184366	0.853727	0.985306
WBGene00009674	421.658	0.197506	0.334974	0.589615	0.555449	0.93681
WBGene00009675	8.14737	2.0514	1.11853	1.83402	0.0666511	0.679382
WBGene00009676	137.884	0.155044	0.312094	0.496787	0.61934	0.949461
WBGene00009677	90.2678	-0.556031	0.614837	-0.904354	0.365808	0.877403
WBGene00009678	1079.64	-0.300651	0.304808	-0.986365	0.323954	0.865487
WBGene00009679	174.584	-0.0794205	0.208228	-0.381411	0.702898	0.966681
WBGene00009680	0.365801	0.582464	4.28355	0.135977	0.89184	NA
WBGene00009681	3.47483	-0.375762	1.03238	-0.363977	0.715875	NA
WBGene00009682	0.455429	0.597941	3.33913	0.179071	0.857882	NA
WBGene00009683	16.465	-0.301442	0.54137	-0.556814	0.577655	0.941788
WBGene00009684	0.390035	0.590041	3.72881	0.158238	0.874269	NA
WBGene00009685	1.95171	1.3359	1.42206	0.939407	0.347522	NA
WBGene00009686	48.9253	-0.0317756	0.535522	-0.0593357	0.952685	0.996802
WBGene00009687	0.0928783	0	6.86844	0	1	NA
WBGene00009688	2433.95	-0.724455	0.412615	-1.75577	0.0791284	0.692926
WBGene00009689	3.40327	-1.31887	1.48126	-0.89037	0.373267	NA
WBGene00009690	5.69194	1.89023	1.79867	1.0509	0.293304	0.852802
WBGene00009691	35283.6	1.23284	1.34238	0.918401	0.358409	0.87408
WBGene00009692	35291	1.23266	1.34262	0.918098	0.358568	0.87408
WBGene00009695	0.924997	0.391422	1.76866	0.22131	0.824851	NA
WBGene00009696	221.728	-0.217742	0.514828	-0.42294	0.672339	0.960733
WBGene00009698	77.9626	2.37177	1.45787	1.62687	0.103764	0.722444
WBGene00009700	238.51	-0.409473	0.334725	-1.22331	0.221213	0.82219
WBGene00009701	36.6016	-0.30246	0.429965	-0.703452	0.481774	0.915936
WBGene00009702	57.0155	-0.711545	0.499934	-1.42328	0.154656	0.77351
WBGene00009704	0.182206	0	6.86844	0	1	NA
WBGene00009705	6.75335	-0.0268921	1.00612	-0.0267285	0.978676	0.998456
WBGene00009706	13.6787	-0.455922	0.696758	-0.654347	0.512888	0.925766
WBGene00009707	1.919	-0.662221	1.35432	-0.488967	0.624865	NA
WBGene00009708	0.950917	0.896183	2.12889	0.420963	0.673782	NA
WBGene00009709	22.0147	0.301083	0.846983	0.355477	0.722232	0.968911
WBGene00009710	16.2097	1.82362	1.22748	1.48567	0.137367	0.757383
WBGene00009711	2417.69	-0.0900411	0.374164	-0.240646	0.809829	0.979949
WBGene00009712	1803.23	-0.354284	0.235194	-1.50635	0.131978	0.752044
WBGene00009713	31.5978	0.695843	0.473181	1.47056	0.141409	0.760393
WBGene00009714	3.70346	-0.180267	1.13424	-0.158932	0.873723	NA
WBGene00009715	154.431	0.0983572	0.301401	0.326334	0.744172	0.972258
WBGene00009716	101.896	0.0202491	0.393592	0.0514468	0.958969	0.996802
WBGene00009717	1018	-0.148948	0.270735	-0.550161	0.582209	0.94183
WBGene00009720	7.48841	-0.556662	0.946395	-0.588192	0.556403	0.936957
WBGene00009721	0.857092	1.71568	2.73181	0.628036	0.52998	NA
WBGene00009722	410.794	0.245222	0.231355	1.05993	0.289174	0.852802
WBGene00009723	1597.37	-0.738121	0.408949	-1.80492	0.0710869	0.685825
WBGene00009724	2360.29	-0.870206	0.384798	-2.26146	0.0237306	0.53327
WBGene00009725	2.17734	0.359842	1.2869	0.279619	0.77977	NA
WBGene00009726	208.85	-0.220463	0.224354	-0.982654	0.325778	0.86596
WBGene00009727	38.4105	0.286787	0.483551	0.593086	0.553123	0.936609
WBGene00009728	2.55308	-1.04309	1.76707	-0.590295	0.554993	NA
WBGene00009729	386.929	-0.639183	0.407126	-1.56999	0.116419	0.738612
WBGene00009730	2642.82	0.016675	0.244871	0.068097	0.945708	0.996551
WBGene00009731	165.59	0.218265	0.22455	0.972011	0.331045	0.867202
WBGene00009732	432.262	0.47816	0.258491	1.84981	0.0643408	0.671864
WBGene00009733	133.852	0.410518	0.340682	1.20499	0.228208	0.826532
WBGene00009734	178.709	0.615018	0.319177	1.92689	0.0539939	0.641825
WBGene00009735	50.709	0.041743	0.334141	0.124926	0.900582	0.993982
WBGene00009736	248.883	0.103868	0.281045	0.369577	0.711698	0.967315
WBGene00009738	380.4	-0.105767	0.188229	-0.561907	0.57418	0.940654
WBGene00009739	1186.21	-0.516702	0.281568	-1.83509	0.0664921	0.679382
WBGene00009740	1248.71	-0.402241	0.375328	-1.07171	0.283852	0.852193
WBGene00009741	177.247	-0.36081	0.268767	-1.34247	0.179445	0.795369
WBGene00009742	98.25	-0.141446	0.299663	-0.472015	0.636916	0.952396
WBGene00009743	100.853	-0.305261	0.516823	-0.590649	0.554756	0.93681
WBGene00009744	206.312	0.243953	0.3124	0.7809	0.434861	0.903972
WBGene00009745	74.2193	-0.0597066	0.25695	-0.232367	0.816253	0.981107
WBGene00009746	7.15924	-0.700436	1.01311	-0.691369	0.489334	0.916694
WBGene00009747	13.1887	-0.127645	0.752985	-0.169519	0.865389	0.986359
WBGene00009748	10.0196	-0.457294	0.873276	-0.523653	0.60052	0.944501
WBGene00009749	8.63785	-0.255123	1.18996	-0.214396	0.830239	0.982927
WBGene00009750	344.645	-0.452606	0.460082	-0.98375	0.325238	0.865939
WBGene00009751	4.13015	1.47385	1.00778	1.46247	0.143612	NA
WBGene00009753	0.427421	-2.28663	4.66226	-0.490455	0.623812	NA
WBGene00009754	6.25151	0.449505	1.03495	0.434326	0.664052	0.958607
WBGene00009755	0.356256	1.01789	5.75119	0.176988	0.859518	NA
WBGene00009756	1.76748	-2.44181	1.55195	-1.57338	0.11563	NA
WBGene00009758	1.02778	1.54456	1.92675	0.801638	0.422762	NA
WBGene00009759	0.428069	2.93807	3.44575	0.852666	0.393845	NA
WBGene00009760	3.11069	1.89538	1.30934	1.44758	0.147733	NA
WBGene00009761	0.0904513	0.874948	6.86473	0.127456	0.89858	NA
WBGene00009762	0.424104	-1.34744	3.30863	-0.40725	0.683825	NA
WBGene00009763	0.956941	-0.497758	2.34884	-0.211917	0.832172	NA
WBGene00009765	0.278681	0	5.95522	0	1	NA
WBGene00009766	0.272326	-1.31931	5.07642	-0.25989	0.794949	NA
WBGene00009767	0.400804	0.878311	4.19899	0.209172	0.834314	NA
WBGene00009768	19.4279	0.0485487	0.572473	0.0848053	0.932416	0.995428
WBGene00009769	310.6	-0.084564	0.340927	-0.248041	0.804103	0.979949
WBGene00009770	907.337	-0.0941097	0.308029	-0.305522	0.759968	0.972822
WBGene00009771	706.257	-0.0975764	0.19055	-0.512078	0.608597	0.946128
WBGene00009772	19975.3	-0.517833	0.268176	-1.93094	0.0534899	0.640266
WBGene00009773	2320.82	-1.10662	0.673338	-1.64349	0.100282	0.722444
WBGene00009774	78.7217	-0.2	0.46005	-0.434734	0.663755	0.958607
WBGene00009775	0.366608	0.798878	5.62987	0.1419	0.887159	NA
WBGene00009776	684.378	-0.5501	0.330942	-1.66223	0.0964673	0.718909
WBGene00009777	29.21	-0.222196	0.632941	-0.351053	0.725548	0.969521
WBGene00009778	298.08	-0.111688	1.66599	-0.0670402	0.94655	0.996802
WBGene00009779	153.214	0.0933675	0.222442	0.419738	0.674677	0.961293
WBGene00009780	107.942	-0.237566	0.243689	-0.974873	0.329623	0.866981
WBGene00009781	497.09	0.251728	0.251138	1.00235	0.316175	0.859905
WBGene00009782	32.6539	0.192399	0.40173	0.478927	0.63199	0.951658
WBGene00009783	522.815	0.398614	0.226799	1.75756	0.078822	0.692926
WBGene00009784	275.665	0.00942134	0.270453	0.0348354	0.972211	0.997267
WBGene00009785	103.835	-0.494175	0.441429	-1.11949	0.262931	0.841152
WBGene00009787	641.12	-0.63936	0.762914	-0.838051	0.402002	0.894858
WBGene00009788	1.68017	0.804839	1.97218	0.408096	0.683203	NA
WBGene00009789	118.312	0.0181045	0.337624	0.0536232	0.957235	0.996802
WBGene00009790	142.033	0.0861581	0.32874	0.262086	0.793255	0.979222
WBGene00009791	19.401	1.02412	0.687294	1.49008	0.136204	0.755412
WBGene00009793	1539.63	-0.131538	0.172218	-0.763788	0.444993	0.906801
WBGene00009796	1571.27	-0.538839	0.429942	-1.25328	0.210102	0.814694
WBGene00009797	730.881	-0.401723	0.198416	-2.02465	0.0429034	0.610757
WBGene00009798	63.6935	0.184783	0.51987	0.355441	0.722259	0.968911
WBGene00009799	233.449	-0.116396	0.329844	-0.352882	0.724177	0.969447
WBGene00009800	453.079	0.0500985	0.247111	0.202737	0.839341	0.984296
WBGene00009801	954.21	0.10585	0.197521	0.53589	0.592035	0.94293
WBGene00009802	1.81055	0.0365323	1.89185	0.0193103	0.984594	NA
WBGene00009803	1189.29	-0.291335	0.509526	-0.571777	0.567473	0.939511
WBGene00009804	664.877	0.179084	0.51794	0.345763	0.729521	0.969842
WBGene00009805	170.382	-0.472802	0.962458	-0.491244	0.623254	0.949577
WBGene00009806	7.77314	1.67975	1.03777	1.61862	0.105529	0.724587
WBGene00009807	23.0031	0.383109	0.737491	0.519476	0.603429	0.945862
WBGene00009808	31.4319	-0.229422	0.643479	-0.356534	0.721441	0.968911
WBGene00009809	593.317	-1.09874	0.645544	-1.70204	0.0887472	0.70528
WBGene00009810	18.795	-0.716046	0.534821	-1.33885	0.180619	0.795534
WBGene00009811	320.497	0.119656	0.746406	0.16031	0.872637	0.98765
WBGene00009812	1004.19	0.403705	0.442263	0.912815	0.36134	0.875077
WBGene00009813	2616.99	-0.378425	0.339844	-1.11353	0.265483	0.842885
WBGene00009814	50.1358	-0.528283	0.440074	-1.20044	0.229967	0.827536
WBGene00009815	0.560529	-2.39789	2.6162	-0.916554	0.359376	NA
WBGene00009816	1.97664	0.109626	1.41527	0.0774596	0.938258	NA
WBGene00009817	1.7614	-0.70736	1.55423	-0.455118	0.649024	NA
WBGene00009818	153.874	0.547345	0.456422	1.19921	0.230446	0.827552
WBGene00009819	137.1	-0.606902	0.431341	-1.40701	0.159424	0.775798
WBGene00009820	81.8131	0.744499	0.583076	1.27685	0.201656	0.812056
WBGene00009822	2.84991	0.128288	1.06229	0.120765	0.903877	NA
WBGene00009823	205.113	0.103823	0.355243	0.292259	0.770089	0.973346
WBGene00009824	119.281	1.17342	0.445938	2.63135	0.00850465	0.370249
WBGene00009825	401.116	-0.0875433	0.476006	-0.183912	0.854082	0.985333
WBGene00009826	44.7399	0.0960041	0.363236	0.264302	0.791547	0.979019
WBGene00009827	6.96526	1.23311	1.30268	0.946594	0.343845	0.872009
WBGene00009829	885.031	0.195292	0.213204	0.915983	0.359676	0.87408
WBGene00009830	20.0484	2.54521	0.960524	2.64982	0.00805354	0.356871
WBGene00009831	423.544	0.258544	0.275833	0.937321	0.348593	0.873015
WBGene00009833	1.32724	-0.53094	1.49669	-0.354742	0.722783	NA
WBGene00009834	21.5393	1.89195	1.11477	1.69717	0.0896647	0.707843
WBGene00009835	996.976	0.0255787	0.504972	0.0506538	0.959601	0.996993
WBGene00009836	260.913	-0.423476	0.736564	-0.574934	0.565336	0.93839
WBGene00009839	196.739	-0.0923193	0.417676	-0.221031	0.825068	0.982557
WBGene00009840	253.235	-0.303843	0.472391	-0.643203	0.520093	0.9297
WBGene00009841	5.54489	-0.89711	0.845553	-1.06097	0.288701	0.852802
WBGene00009842	136.96	0.410027	0.32511	1.26119	0.207239	0.814694
WBGene00009843	108.034	0.551334	0.315458	1.74772	0.0805119	0.694663
WBGene00009844	81.1459	-0.344276	0.38419	-0.896109	0.370195	0.879967
WBGene00009848	178.894	-0.332444	0.328809	-1.01105	0.31199	0.858381
WBGene00009849	4.81472	0.185461	1.32222	0.140265	0.88845	NA
WBGene00009850	292.366	-0.202546	0.337567	-0.600016	0.548496	0.935379
WBGene00009851	555.887	-0.0562751	0.239612	-0.234859	0.814318	0.980779
WBGene00009852	22.066	0.266574	0.488309	0.545912	0.585126	0.942553
WBGene00009853	10.1744	0.207832	0.750472	0.276935	0.78183	0.975335
WBGene00009854	11.6297	-0.743952	0.966857	-0.769453	0.441624	0.905872
WBGene00009855	3.04882	1.68656	1.64888	1.02286	0.306376	NA
WBGene00009856	20.8868	0.0982391	0.747124	0.13149	0.895388	0.993208
WBGene00009857	33.7202	-0.277792	0.674494	-0.411853	0.680447	0.961845
WBGene00009858	0.108839	-2.27807	6.83273	-0.333406	0.738828	NA
WBGene00009859	18.0737	0.128948	1.08757	0.118566	0.90562	0.993982
WBGene00009860	5.51429	-0.835767	1.46362	-0.571029	0.56798	0.939545
WBGene00009861	22.0594	1.3614	1.24804	1.09083	0.275347	0.850966
WBGene00009862	17.3887	0.191373	0.602936	0.317402	0.750939	0.972822
WBGene00009863	4.33388	-0.583523	1.40846	-0.414298	0.678656	NA
WBGene00009865	447.287	-0.272682	0.394753	-0.690768	0.489712	0.916694
WBGene00009866	84.0817	0.409792	0.516421	0.793524	0.427473	0.903202
WBGene00009867	41.8978	0.311333	0.449886	0.692027	0.48892	0.916658
WBGene00009868	0.781351	-0.389646	2.36763	-0.164572	0.869281	NA
WBGene00009869	1.24569	3.23791	2.13701	1.51516	0.129731	NA
WBGene00009871	0.498135	1.16738	4.66069	0.250474	0.80222	NA
WBGene00009872	1.22468	2.95402	2.46474	1.19851	0.230718	NA
WBGene00009873	0.969702	2.93688	2.30456	1.27438	0.20253	NA
WBGene00009874	3.95743	2.13973	1.09112	1.96103	0.0498753	NA
WBGene00009875	3.17314	1.21819	1.24454	0.978828	0.327665	NA
WBGene00009876	372.711	-0.259072	0.456899	-0.567022	0.570699	0.940107
WBGene00009877	237.054	1.66009	0.714196	2.32442	0.0201028	0.513854
WBGene00009878	181.364	0.0301372	0.320772	0.093952	0.925147	0.994104
WBGene00009879	32.0636	0.298032	0.395071	0.754376	0.450623	0.908989
WBGene00009880	543.924	-0.19404	0.251645	-0.771084	0.440657	0.905872
WBGene00009881	1180.57	0.0449393	0.273269	0.164451	0.869376	0.987051
WBGene00009882	1537.68	-0.399519	0.244538	-1.63377	0.102308	0.722444
WBGene00009883	146.074	0.0212319	0.336542	0.0630884	0.949696	0.996802
WBGene00009884	29.9264	-0.176424	0.467791	-0.377142	0.706068	0.966687
WBGene00009885	89.5115	0.195533	0.410332	0.476524	0.633701	0.951658
WBGene00009886	1452.68	-0.373604	0.279144	-1.33839	0.180769	0.795534
WBGene00009887	135.055	0.14292	0.338149	0.422653	0.672549	0.960765
WBGene00009888	10227	-0.403262	0.27885	-1.44616	0.148132	0.766946
WBGene00009889	26.9875	0.544841	0.752539	0.724003	0.469064	0.912304
WBGene00009890	1.70163	1.10332	2.24959	0.490453	0.623813	NA
WBGene00009891	1.52779	0.308809	1.744	0.177069	0.859454	NA
WBGene00009892	1.30091	2.15479	2.36922	0.909493	0.36309	NA
WBGene00009893	10.7756	-1.70241	1.91294	-0.889945	0.373495	0.880814
WBGene00009894	0	NA	NA	NA	NA	NA
WBGene00009895	993.497	-0.847325	0.710414	-1.19272	0.232979	0.829661
WBGene00009896	920.824	-0.635307	0.527313	-1.2048	0.22828	0.826532
WBGene00009897	22.7955	1.25627	0.74746	1.68072	0.0928179	0.714336
WBGene00009898	39.8612	-1.22871	1.08645	-1.13094	0.25808	0.838238
WBGene00009899	236.016	0.43421	0.816543	0.531766	0.594888	0.943645
WBGene00009900	17.8195	0.170714	0.532615	0.32052	0.748574	0.972822
WBGene00009901	52.9182	0.111033	0.297082	0.373743	0.708595	0.966724
WBGene00009902	38.6613	2.15913	0.779737	2.76905	0.00562207	0.29645
WBGene00009903	55.0834	2.34204	0.662568	3.5348	0.000408086	0.0553601
WBGene00009904	21.1266	0.847131	0.657734	1.28795	0.197762	0.809277
WBGene00009905	1.20541	-0.189361	2.23369	-0.084775	0.93244	NA
WBGene00009906	0.25992	-0.869795	6.14283	-0.141595	0.8874	NA
WBGene00009907	0.87864	-1.48757	5.11744	-0.290686	0.771291	NA
WBGene00009908	452.852	-1.10657	0.772573	-1.43232	0.152052	0.769755
WBGene00009909	0.642819	-1.50102	2.75181	-0.545465	0.585433	NA
WBGene00009912	1.46646	0.457155	1.48597	0.307648	0.75835	NA
WBGene00009913	0.19502	0	6.86844	0	1	NA
WBGene00009914	3.64946	0.257936	1.50715	0.171142	0.864112	NA
WBGene00009915	627.834	-0.00873316	0.331892	-0.0263133	0.979007	0.998456
WBGene00009916	22.9815	0.300123	0.639814	0.469079	0.639013	0.953413
WBGene00009917	368.047	0.122164	0.20896	0.58463	0.558797	0.936957
WBGene00009918	516.137	-0.344982	0.300081	-1.14963	0.250296	0.835311
WBGene00009919	451.469	0.0839208	0.129511	0.647982	0.516997	0.928337
WBGene00009920	4093.67	0.048543	0.243446	0.199399	0.841951	0.984943
WBGene00009921	44.2048	0.0214409	0.398018	0.0538692	0.957039	0.996802
WBGene00009922	305.389	-0.198792	0.25374	-0.783445	0.433366	0.903972
WBGene00009923	29.6175	0.599875	0.518587	1.15675	0.247375	0.833274
WBGene00009924	767.359	-0.0463337	0.262557	-0.176471	0.859924	0.985748
WBGene00009925	265.694	0.260839	0.228941	1.13933	0.254566	0.83643
WBGene00009926	653.698	0.972198	1.47228	0.660334	0.50904	0.924649
WBGene00009927	70.7659	-0.408545	0.444577	-0.918953	0.35812	0.87408
WBGene00009929	147.024	-0.0789708	0.257834	-0.306285	0.759387	0.972822
WBGene00009930	302.536	0.511651	0.416615	1.22811	0.219405	0.820891
WBGene00009931	51.4772	-0.0247091	0.392622	-0.0629336	0.949819	0.996802
WBGene00009933	2.14789	-1.64466	1.49647	-1.09903	0.271755	NA
WBGene00009934	0.0798589	0	6.86844	0	1	NA
WBGene00009935	66.9094	-0.520474	0.306289	-1.69929	0.0892649	0.706842
WBGene00009937	82.7371	0.0730947	0.262098	0.278883	0.780335	0.975274
WBGene00009938	0.944756	2.17691	1.96663	1.10692	0.268327	NA
WBGene00009939	232.951	0.381775	0.672421	0.567762	0.570197	0.940107
WBGene00009940	194.907	0.404438	0.243916	1.6581	0.0972967	0.720639
WBGene00009941	0.821775	0	2.69963	0	1	NA
WBGene00009942	1.84036	2.2512	1.56648	1.43711	0.150688	NA
WBGene00009943	272.604	-0.0342924	0.363388	-0.0943685	0.924816	0.994104
WBGene00009944	302.628	0.142215	0.23351	0.609032	0.542504	0.933368
WBGene00009945	872.306	-0.0186676	0.341523	-0.05466	0.956409	0.996802
WBGene00009946	23.288	0.106458	0.66939	0.159037	0.87364	0.988387
WBGene00009947	311.1	-0.00612978	0.232864	-0.0263234	0.978999	0.998456
WBGene00009948	61.2532	-0.162334	0.456045	-0.35596	0.72187	0.968911
WBGene00009949	129.618	-0.174209	0.197949	-0.880068	0.378822	0.884306
WBGene00009950	2.96643	0.253547	0.970429	0.261273	0.793882	NA
WBGene00009951	55.7966	0.47061	0.619583	0.759559	0.447518	0.90804
WBGene00009952	1143.56	0.213944	0.352897	0.606248	0.54435	0.933407
WBGene00009953	241.662	-0.374165	0.467229	-0.800816	0.423238	0.902811
WBGene00009954	13.2032	0.746103	0.57028	1.30831	0.190769	0.803004
WBGene00009955	65.8228	-0.608273	0.358998	-1.69436	0.0901963	0.708468
WBGene00009956	5.08494	-0.0267374	1.07066	-0.0249728	0.980077	NA
WBGene00009957	1884.72	-0.145246	0.491016	-0.295806	0.767378	0.973346
WBGene00009958	922.559	0.26537	0.22142	1.19849	0.230726	0.827839
WBGene00009959	3.79311	1.39602	1.36806	1.02044	0.307521	NA
WBGene00009960	3.53291	2.69784	1.31935	2.04482	0.0408725	NA
WBGene00009961	3.17909	2.42268	1.5515	1.56151	0.118404	NA
WBGene00009962	2.20704	2.12066	1.46101	1.4515	0.14664	NA
WBGene00009963	28.119	3.10522	0.751984	4.12937	3.6376e-05	0.00694513
WBGene00009964	32.8312	2.20467	1.10284	1.99907	0.0456003	0.616553
WBGene00009965	80.2825	-0.105315	0.486204	-0.216607	0.828514	0.982927
WBGene00009966	260.195	0.390961	0.202486	1.9308	0.0535073	0.640266
WBGene00009967	14.8976	-0.355151	0.550338	-0.645332	0.518712	0.92913
WBGene00009968	548.255	-0.528594	0.389059	-1.35865	0.174258	0.78939
WBGene00009969	160.313	-0.63445	0.41353	-1.53423	0.124973	0.748318
WBGene00009971	106.483	1.46357	0.777071	1.88345	0.05964	0.659935
WBGene00009973	1083.96	0.183896	0.231692	0.793709	0.427365	0.903202
WBGene00009974	1557.1	-0.0329013	0.202276	-0.162656	0.870789	0.987492
WBGene00009975	1638.07	-0.0808416	0.170043	-0.475417	0.634489	0.951658
WBGene00009976	852.776	0.162357	0.246054	0.659842	0.509355	0.924831
WBGene00009977	404.962	0.120644	0.379076	0.318258	0.750289	0.972822
WBGene00009978	1062.14	-0.715763	0.336905	-2.12452	0.0336265	0.583819
WBGene00009979	2.6619	-0.344288	1.67031	-0.206122	0.836696	NA
WBGene00009980	452.823	0.222593	0.253756	0.877193	0.380382	0.884603
WBGene00009981	110.459	0.850838	0.389066	2.18688	0.0287516	0.562129
WBGene00009982	555.438	0.119931	1.21662	0.0985771	0.921474	0.993982
WBGene00009983	515.599	0.71242	1.51309	0.470838	0.637756	0.952937
WBGene00009984	50.2817	0.663576	0.449498	1.47626	0.139874	0.759692
WBGene00009985	68.5614	-0.984808	0.39727	-2.47894	0.0131775	0.441103
WBGene00009986	17.2978	0.904544	0.636326	1.42151	0.155169	0.773606
WBGene00009987	286.234	0.0263783	0.202503	0.130261	0.89636	0.993208
WBGene00009988	10.9	-0.0785215	0.72961	-0.107621	0.914296	0.993982
WBGene00009990	0.243865	0	6.86844	0	1	NA
WBGene00009992	1612.76	-0.197033	0.259633	-0.758889	0.447919	0.90804
WBGene00009993	3999.99	0.122791	0.219147	0.560312	0.575267	0.940904
WBGene00009994	175.397	0.224017	0.219709	1.01961	0.307916	0.856152
WBGene00009995	1899.29	-0.545954	0.341719	-1.59767	0.110116	0.729554
WBGene00009996	2443.66	-0.226446	0.404671	-0.55958	0.575766	0.940951
WBGene00009997	13.8459	-0.19323	0.52183	-0.370293	0.711164	0.967315
WBGene00009998	7.73666	0.82167	1.21134	0.678316	0.497572	0.921109
WBGene00009999	3.66095	1.63649	1.06976	1.52978	0.126071	NA
WBGene00010000	16.4754	1.72006	0.981267	1.75289	0.0796203	0.692926
WBGene00010001	1742.46	-0.24249	0.31931	-0.759419	0.447602	0.90804
WBGene00010002	240.53	-0.131794	0.361383	-0.364694	0.71534	0.968222
WBGene00010003	35.6353	0.424239	0.462542	0.91719	0.359043	0.87408
WBGene00010004	103.35	-0.702553	0.66255	-1.06038	0.288973	0.852802
WBGene00010005	6.33405	-0.191649	1.10152	-0.173986	0.861876	0.985829
WBGene00010006	618.368	-0.40144	0.314147	-1.27787	0.201294	0.811915
WBGene00010007	1.25667	0.0366728	1.90296	0.0192714	0.984625	NA
WBGene00010008	36.3772	0.326074	0.575625	0.566469	0.571075	0.940107
WBGene00010009	97.0849	-0.217647	0.411574	-0.528817	0.596932	0.943872
WBGene00010010	76.712	0.257632	0.419926	0.613517	0.539535	0.933032
WBGene00010011	73.2999	0.138811	0.286525	0.484464	0.628057	0.951223
WBGene00010012	3904.02	-0.28814	0.284997	-1.01103	0.312003	0.858381
WBGene00010013	1831.44	0.00726876	0.301492	0.0241093	0.980765	0.998456
WBGene00010014	2.00109	0.787064	1.64029	0.479833	0.631346	NA
WBGene00010015	345.599	0.947974	0.453382	2.0909	0.0365373	0.593991
WBGene00010016	2.16221	1.21771	1.41117	0.862911	0.388187	NA
WBGene00010017	12.0643	-0.0632021	1.07849	-0.0586022	0.953269	0.996802
WBGene00010018	365.532	-0.370681	0.598818	-0.619022	0.535902	0.932449
WBGene00010019	284.349	-0.359563	0.53977	-0.666141	0.505321	0.922752
WBGene00010020	0.236167	-0.869166	6.85557	-0.126782	0.899113	NA
WBGene00010021	0.636412	-0.253316	3.1365	-0.0807641	0.93563	NA
WBGene00010022	1.10319	-1.41774	1.95671	-0.724554	0.468726	NA
WBGene00010023	5.24042	-0.416614	1.07164	-0.388763	0.697451	0.96588
WBGene00010025	3.45324	-1.88014	1.23134	-1.52691	0.126782	NA
WBGene00010026	0.14148	0.874948	6.86473	0.127456	0.89858	NA
WBGene00010027	3.28873	-0.649216	1.30473	-0.497587	0.618775	NA
WBGene00010028	407.66	-0.01956	0.255517	-0.0765508	0.938981	0.995899
WBGene00010030	4.59791	-0.140286	1.02474	-0.136899	0.891111	NA
WBGene00010031	24.1959	0.158234	0.572846	0.276225	0.782375	0.975604
WBGene00010032	72.6944	-0.896871	0.381409	-2.35147	0.0186993	0.507228
WBGene00010033	8.23694	0.142471	1.51978	0.0937446	0.925312	0.994104
WBGene00010034	25.4818	-0.582018	0.705359	-0.825137	0.409294	0.898216
WBGene00010035	66.4673	-0.19931	0.534797	-0.372683	0.709384	0.967127
WBGene00010036	25.9308	0.613883	0.555702	1.1047	0.269291	0.845603
WBGene00010037	1770.84	0.190115	0.318297	0.597288	0.550315	0.936214
WBGene00010038	446.414	-0.0929998	0.254761	-0.365047	0.715076	0.968187
WBGene00010039	517.884	-0.109635	0.266913	-0.41075	0.681256	0.961845
WBGene00010040	567.929	0.140866	0.168263	0.837176	0.402494	0.894858
WBGene00010041	666.718	-0.371548	0.360647	-1.03023	0.302903	0.855116
WBGene00010042	125.1	0.453024	0.336754	1.34527	0.178539	0.794139
WBGene00010043	271.482	-0.135688	0.354068	-0.383226	0.701552	0.966467
WBGene00010044	775.39	0.281471	0.255197	1.10296	0.270046	0.845603
WBGene00010045	364.795	-0.196703	0.283855	-0.692971	0.488328	0.916646
WBGene00010046	26.3576	0.225485	0.46918	0.480595	0.630805	0.951586
WBGene00010047	3332.38	-0.00750294	0.161293	-0.0465176	0.962898	0.997267
WBGene00010048	69.5177	-0.115442	0.331807	-0.347919	0.727901	0.969842
WBGene00010049	8009.55	-0.766473	0.418883	-1.8298	0.0672794	0.679382
WBGene00010050	260.008	0.589921	0.604035	0.976634	0.32875	0.866981
WBGene00010051	188.229	1.55014	0.888084	1.74549	0.0808992	0.694663
WBGene00010052	1444.58	-0.509529	0.241832	-2.10695	0.0351219	0.590775
WBGene00010053	42.245	-0.298643	0.546239	-0.546726	0.584567	0.942553
WBGene00010054	362.483	-0.0325513	0.229572	-0.141791	0.887245	0.991993
WBGene00010055	487.469	-0.0723498	0.232321	-0.311422	0.75548	0.972822
WBGene00010056	577.244	0.700997	0.248516	2.82073	0.00479141	0.270435
WBGene00010057	347.442	-0.10956	0.219191	-0.499836	0.617191	0.949099
WBGene00010058	9.70927	1.21382	0.756989	1.60348	0.108828	0.726958
WBGene00010059	778.456	0.198637	0.251136	0.790952	0.428972	0.903202
WBGene00010060	44.2981	-0.191841	0.303287	-0.632538	0.527035	0.930844
WBGene00010061	247.552	0.646187	0.255132	2.53276	0.011317	0.401
WBGene00010062	147.819	0.248637	0.994641	0.249976	0.802606	0.979949
WBGene00010063	248.493	0.999758	0.587267	1.70239	0.0886823	0.70528
WBGene00010064	63.8805	0.0931728	0.475751	0.195844	0.844733	0.984943
WBGene00010065	1.52888	0.57422	1.71555	0.334714	0.737841	NA
WBGene00010066	27.6959	0.0117358	1.02041	0.0115011	0.990824	0.998892
WBGene00010067	0.239346	-1.84241	6.84417	-0.269194	0.78778	NA
WBGene00010068	7.80299	0.899492	0.848831	1.05968	0.289289	0.852802
WBGene00010069	8.08558	1.03441	1.13936	0.907889	0.363937	0.876639
WBGene00010070	12421	-0.410127	0.438253	-0.935822	0.349365	0.873015
WBGene00010071	8.45111	-0.833137	0.734496	-1.1343	0.25667	0.838238
WBGene00010072	457.828	-0.506776	0.470799	-1.07642	0.281741	0.852041
WBGene00010073	88.43	-0.48877	0.275523	-1.77397	0.0760674	0.692926
WBGene00010074	86.1019	-0.108774	0.520099	-0.209142	0.834338	0.982927
WBGene00010075	475.947	0.24405	0.229893	1.06158	0.288426	0.852802
WBGene00010077	126.452	-0.235329	0.265916	-0.884974	0.37617	0.88217
WBGene00010079	370.949	-0.139377	0.240238	-0.580163	0.561805	0.936957
WBGene00010080	55.04	-0.0136336	0.496159	-0.0274783	0.978078	0.998456
WBGene00010081	20.9973	0.658381	0.46538	1.41472	0.157152	0.77495
WBGene00010082	25.9699	-0.0382632	0.514751	-0.0743335	0.940745	0.995899
WBGene00010083	1603.6	-0.0674215	0.357598	-0.18854	0.850453	0.984943
WBGene00010084	0.173391	0	6.86844	0	1	NA
WBGene00010085	2.09863	-2.46486	1.83024	-1.34674	0.178064	NA
WBGene00010086	317.459	-0.281368	0.2981	-0.943871	0.345236	0.872254
WBGene00010087	0.155463	0.874945	6.86473	0.127455	0.89858	NA
WBGene00010088	3.61198	0.708769	1.12022	0.632707	0.526925	NA
WBGene00010089	288.872	0.103153	0.332705	0.310044	0.756528	0.972822
WBGene00010091	9.41587	1.55658	1.13716	1.36883	0.171053	0.785968
WBGene00010093	332.781	1.44222	0.409276	3.52384	0.000425345	0.0571997
WBGene00010094	251.213	0.525756	0.334582	1.57138	0.116094	0.738426
WBGene00010096	601.443	-0.147339	0.135064	-1.09088	0.275325	0.850966
WBGene00010097	1074.93	0.246942	0.18665	1.32302	0.185827	0.797501
WBGene00010098	2.3167	2.32365	2.30107	1.00981	0.312585	NA
WBGene00010099	0.692334	1.01208	3.11954	0.324433	0.74561	NA
WBGene00010100	2.01217	3.40919	2.48941	1.36948	0.170851	NA
WBGene00010101	3.99504	2.38082	2.55786	0.930786	0.351964	NA
WBGene00010102	2.9035	1.19374	1.80979	0.659601	0.50951	NA
WBGene00010103	1.07527	-0.100911	2.63027	-0.0383652	0.969396	NA
WBGene00010104	3.5381	3.36781	2.63924	1.27605	0.201937	NA
WBGene00010105	7.22325	3.50101	2.31948	1.5094	0.131197	0.750583
WBGene00010106	5.66452	1.34199	1.50852	0.889601	0.37368	0.88094
WBGene00010107	1.83328	4.34403	1.88612	2.30315	0.0212702	NA
WBGene00010108	0.382601	-2.29609	5.61389	-0.409001	0.682539	NA
WBGene00010109	120.792	-0.534836	0.290669	-1.84002	0.0657655	0.678354
WBGene00010110	182.856	-0.147408	0.318927	-0.462201	0.643938	0.954039
WBGene00010111	306.536	0.13429	0.300619	0.44671	0.655084	0.955521
WBGene00010113	330.137	-0.195288	0.243543	-0.801864	0.422632	0.902749
WBGene00010114	0.62285	-1.2163	2.54254	-0.478379	0.63238	NA
WBGene00010115	526.789	-0.0665577	0.225947	-0.294572	0.768321	0.973346
WBGene00010116	303.538	-0.842989	0.422696	-1.99432	0.0461173	0.617332
WBGene00010117	1900.14	0.0741891	0.337794	0.219628	0.826161	0.982894
WBGene00010118	6.62441	-0.305806	1.00776	-0.30345	0.761547	0.972822
WBGene00010119	7.77479	0.805373	0.722333	1.11496	0.264868	0.842125
WBGene00010120	3.71674	4.25177	2.52474	1.68404	0.0921734	NA
WBGene00010121	9.48688	-1.74538	1.01015	-1.72785	0.0840157	0.699678
WBGene00010122	3.47277	0.192489	1.21839	0.157987	0.874467	NA
WBGene00010123	30.8259	3.7934	1.47506	2.57169	NA	NA
WBGene00010124	29.9725	1.12173	0.804178	1.39487	0.163054	0.780934
WBGene00010125	59.4874	-0.195814	0.805537	-0.243086	0.807939	0.979949
WBGene00010126	2.98533	2.04587	1.14283	1.79018	0.0734244	NA
WBGene00010127	5.40691	1.50056	1.1636	1.28958	0.197195	0.809229
WBGene00010128	118.494	1.28521	0.670205	1.91764	0.0551562	0.646205
WBGene00010129	0.0817429	0	6.86844	0	1	NA
WBGene00010130	3223.03	0.082564	0.166213	0.496735	0.619376	0.949461
WBGene00010131	445.812	-0.131844	0.287447	-0.458672	0.64647	0.954809
WBGene00010132	159.709	0.335237	0.220433	1.52081	0.128308	0.749811
WBGene00010133	141.731	-0.73538	0.509593	-1.44307	0.149	0.768441
WBGene00010134	1045.77	-0.190179	0.253212	-0.751065	0.452613	0.908989
WBGene00010135	421.85	1.87428	0.758842	2.46992	0.0135145	0.447633
WBGene00010136	11.8038	2.19904	0.654382	3.36049	0.000778056	0.0918521
WBGene00010137	49.7975	-0.545673	0.394137	-1.38447	0.166213	0.782969
WBGene00010138	110.239	-0.0503485	0.308812	-0.163039	0.870487	0.987402
WBGene00010139	582.997	0.188905	0.40227	0.469598	0.638642	0.953413
WBGene00010140	66.7871	0.389884	0.481018	0.810541	0.41763	0.900086
WBGene00010141	827.969	-0.128574	0.597151	-0.215312	0.829524	0.982927
WBGene00010142	17.153	0.958653	1.05703	0.906927	0.364446	0.876782
WBGene00010143	55.7087	-0.0844756	0.362279	-0.233178	0.815623	0.981107
WBGene00010144	12.9036	0.768395	0.60558	1.26886	0.204492	0.81383
WBGene00010145	0.4599	1.42833	3.63772	0.392645	0.694582	NA
WBGene00010146	203.626	-0.0719236	0.330059	-0.217911	0.827498	0.982927
WBGene00010147	2.38393	2.5244	1.68741	1.49602	0.134648	NA
WBGene00010148	188.446	3.27009	1.21096	2.70041	0.00692532	0.334688
WBGene00010149	6.6472	1.04525	1.50176	0.696019	0.486417	0.916646
WBGene00010150	2202.08	-0.360239	0.383914	-0.938333	0.348073	0.873006
WBGene00010152	1.62785	0.353126	1.54197	0.229009	0.818862	NA
WBGene00010153	1.71586	-0.777312	1.94064	-0.400545	0.688755	NA
WBGene00010155	6.18733	0.992214	1.08074	0.91809	0.358572	0.87408
WBGene00010157	9.96787	0.0984268	1.21485	0.0810199	0.935426	0.995745
WBGene00010158	143.053	3.04346	2.00018	1.52159	0.128112	0.749811
WBGene00010159	207.039	0.147455	0.22	0.67025	0.502698	0.922511
WBGene00010160	301.768	-0.0313588	0.241722	-0.129731	0.896779	0.993459
WBGene00010161	178.981	-0.0258424	0.300003	-0.0861404	0.931355	0.995134
WBGene00010162	0.38523	0	3.71535	0	1	NA
WBGene00010163	3.59918	-0.674418	1.08537	-0.621369	0.534357	NA
WBGene00010164	3.43565	-3.02681	1.5732	-1.92399	0.0543564	NA
WBGene00010165	0.133535	0	6.86844	0	1	NA
WBGene00010166	2.23669	2.08639	1.60038	1.30369	0.19234	NA
WBGene00010167	0.46134	-1.3573	3.96361	-0.342441	0.732019	NA
WBGene00010168	1.21596	-0.775522	2.54409	-0.304832	0.760494	NA
WBGene00010169	0.0515694	-0.869174	6.85557	-0.126784	0.899112	NA
WBGene00010170	0.840341	0.899135	2.13348	0.421442	0.673433	NA
WBGene00010171	0.485461	2.27582	4.63258	0.491264	0.62324	NA
WBGene00010172	0.867467	0.402561	2.15515	0.18679	0.851825	NA
WBGene00010173	2.07748	-0.329168	1.22841	-0.267962	0.788729	NA
WBGene00010174	12825.1	-0.871843	0.709218	-1.2293	0.218959	0.820891
WBGene00010175	146.763	-0.428817	0.321544	-1.33362	0.182329	0.795534
WBGene00010176	2.70262	1.84493	1.74357	1.05813	0.289996	NA
WBGene00010177	2971.63	-0.280544	0.229955	-1.21999	0.222467	0.824028
WBGene00010178	470.13	0.04391	0.191204	0.22965	0.818364	0.981895
WBGene00010179	80.7716	-0.0265479	0.341302	-0.0777841	0.938	0.995899
WBGene00010180	1.91335	0.345351	1.83269	0.188439	0.850532	NA
WBGene00010181	3.49725	0.658869	1.37382	0.47959	0.631519	NA
WBGene00010182	6.46721	1.12326	0.956063	1.17488	0.240042	0.830544
WBGene00010183	21.8124	1.72159	0.941957	1.82767	0.0675985	0.679382
WBGene00010184	8.05525	1.00328	0.865271	1.15949	0.246255	0.832865
WBGene00010185	13.4454	1.32865	0.65277	2.0354	0.0418109	0.605851
WBGene00010186	17.8408	0.859105	0.813346	1.05626	0.290849	0.852802
WBGene00010187	8.97788	0.202512	0.875721	0.231251	0.817119	0.981572
WBGene00010188	79.3758	-0.144844	0.323219	-0.448129	0.65406	0.95488
WBGene00010189	32.7457	1.11182	0.822743	1.35136	0.176581	0.79264
WBGene00010191	684.809	-0.194977	0.200804	-0.970982	0.331557	0.867599
WBGene00010192	195.144	0.178138	0.204485	0.871157	0.383669	0.886593
WBGene00010193	37.3997	-0.456911	0.373568	-1.2231	0.221292	0.822267
WBGene00010194	36.1763	0.0668992	0.486785	0.137431	0.89069	0.992883
WBGene00010195	32.5637	-0.18051	0.623879	-0.289335	0.772325	0.973602
WBGene00010196	1.02602	-1.30282	2.30412	-0.565432	0.57178	NA
WBGene00010197	437.488	0.282383	0.247044	1.14305	0.253018	0.83643
WBGene00010198	172.705	-0.23646	0.242242	-0.976131	0.328999	0.866981
WBGene00010199	2515.53	-0.064027	0.213862	-0.299385	0.764647	0.973295
WBGene00010200	246.401	0.0581536	0.264788	0.219623	0.826165	0.982894
WBGene00010202	26.2696	-0.733804	0.552463	-1.32824	0.184098	0.797501
WBGene00010203	3.10911	0.630681	1.63874	0.384857	0.700344	NA
WBGene00010204	5992.24	-0.0365138	0.297591	-0.122698	0.902346	0.993982
WBGene00010205	9.0278	0.760593	0.711145	1.06953	0.28483	0.852193
WBGene00010206	17.2816	2.43095	1.69798	1.43167	0.152238	0.769755
WBGene00010212	43.163	-2.45801	0.527907	-4.65613	3.22207e-06	0.000844565
WBGene00010214	55.3519	0.489508	0.396799	1.23364	0.217335	0.819357
WBGene00010215	50.5856	-0.862435	0.606023	-1.4231	0.154706	0.77351
WBGene00010216	6.28096	0.632328	1.63785	0.386071	0.699444	0.966409
WBGene00010217	2.48491	0.531523	1.16617	0.455785	0.648545	NA
WBGene00010218	1.97955	3.70625	1.85288	2.00027	0.0454713	NA
WBGene00010219	3.46635	0.713644	2.68817	0.265475	0.790643	NA
WBGene00010220	3.50281	-1.98915	1.31254	-1.5155	0.129647	NA
WBGene00010221	2331.34	0.412451	0.355828	1.15913	0.246404	0.832865
WBGene00010222	33.9642	0.466414	0.617852	0.754896	0.450312	0.908989
WBGene00010223	66.6212	-1.24792	0.450219	-2.77182	0.00557446	0.295236
WBGene00010224	26.1287	0.514804	0.586012	0.878487	0.379679	0.884306
WBGene00010225	210.565	0.339925	0.637871	0.532904	0.5941	0.943645
WBGene00010226	1.09387	-0.215365	2.41587	-0.0891461	0.928966	NA
WBGene00010227	211.59	1.38089	0.442992	3.1172	0.00182578	0.147918
WBGene00010228	4.15813	-0.436456	1.23878	-0.352328	0.724593	NA
WBGene00010229	72.2246	0.0160376	0.367977	0.0435833	0.965237	0.997267
WBGene00010230	362.056	-0.0428827	0.418735	-0.10241	0.918431	0.993982
WBGene00010231	622.141	0.504952	0.259313	1.94727	0.0515028	0.635667
WBGene00010232	1032.46	0.405897	0.189259	2.14467	0.0319795	0.578984
WBGene00010233	166.644	0.0890429	0.213962	0.416162	0.677291	0.961457
WBGene00010234	473.659	2.44986	1.60465	1.52672	0.12683	0.749806
WBGene00010235	10.6374	-0.221534	0.63306	-0.349942	0.726382	0.969521
WBGene00010236	789.26	-0.390624	0.29373	-1.32987	0.183561	0.796443
WBGene00010237	1.59282	0.28759	1.58212	0.181775	0.855759	NA
WBGene00010238	375.618	1.39847	0.561071	2.4925	0.0126847	0.429255
WBGene00010239	344.912	-0.37129	0.269099	-1.37975	0.167662	0.783677
WBGene00010241	18.3366	0.64746	0.719445	0.899944	0.36815	0.878481
WBGene00010242	164.566	-0.0716099	0.314395	-0.227771	0.819824	0.981895
WBGene00010243	26.243	-0.262403	0.429771	-0.610565	0.541488	0.933268
WBGene00010244	2887.72	-0.884657	0.319628	-2.76777	0.00564405	0.29645
WBGene00010245	7.01562	0.416819	1.50636	0.276706	0.782006	0.975335
WBGene00010246	3.87376	-0.553952	1.84854	-0.299669	0.764429	NA
WBGene00010247	0.212547	0	6.86844	0	1	NA
WBGene00010248	35.6818	-0.128739	0.385739	-0.333746	0.738571	0.971407
WBGene00010249	3.0786	-2.58608	1.37178	-1.8852	0.0594023	NA
WBGene00010250	54.4581	-0.135721	0.487822	-0.278219	0.780845	0.975274
WBGene00010251	761.09	-0.113607	0.271988	-0.417691	0.676173	0.961457
WBGene00010253	1.07517	-1.56059	2.49624	-0.625175	0.531856	NA
WBGene00010254	1.48404	1.48715	2.22803	0.667474	0.504469	NA
WBGene00010255	1.71264	0.806871	1.97789	0.407945	0.683314	NA
WBGene00010256	18.876	0.796015	0.612532	1.29955	0.193755	0.80583
WBGene00010257	1.78014	1.34308	1.63584	0.821034	0.411627	NA
WBGene00010258	71.9978	0.731514	0.407625	1.79458	0.0727211	0.686688
WBGene00010259	918.625	-0.0302854	0.29909	-0.101259	0.919345	0.993982
WBGene00010260	14218.9	-0.0253231	0.20107	-0.125942	0.899778	0.993982
WBGene00010261	2.22852	-0.413763	1.62947	-0.253925	0.799554	NA
WBGene00010262	2301.43	-0.559678	0.464983	-1.20365	0.228724	0.826532
WBGene00010263	75.783	0.518675	0.517954	1.00139	0.316638	0.860447
WBGene00010264	296.032	-0.019418	0.253136	-0.0767099	0.938854	0.995899
WBGene00010265	2.65937	0.586389	1.42198	0.412374	0.680066	NA
WBGene00010266	1249.71	0.243436	0.496863	0.489947	0.624171	0.949577
WBGene00010267	20.1046	1.05769	1.18434	0.893064	0.371823	0.880814
WBGene00010268	76.1126	-0.0623182	0.370495	-0.168202	0.866424	0.986709
WBGene00010269	86.9154	0.978964	0.478052	2.04782	0.0405779	0.605851
WBGene00010270	0.318049	0.874945	6.86473	0.127455	0.89858	NA
WBGene00010272	930.705	0.327338	0.170926	1.91508	0.0554819	0.64803
WBGene00010273	1.11389	1.13829	1.92461	0.591437	0.554228	NA
WBGene00010274	9.66066	1.49653	1.14182	1.31066	0.189973	0.802793
WBGene00010275	124.362	0.139764	0.285141	0.490156	0.624024	0.949577
WBGene00010277	27.5913	1.87862	0.843282	2.22775	0.0258974	0.539612
WBGene00010278	34.9403	-0.237028	0.536486	-0.441817	0.658622	0.956673
WBGene00010279	878.849	0.268777	0.176967	1.5188	0.128814	0.749811
WBGene00010280	2762.76	-0.11182	0.305387	-0.366158	0.714247	0.967773
WBGene00010281	91.6714	0.131233	0.33595	0.390633	0.696068	0.965877
WBGene00010282	48.2719	-0.658411	0.432066	-1.52387	0.127542	0.749811
WBGene00010283	192.619	0.226738	0.229417	0.988323	0.322995	0.864835
WBGene00010284	1024.94	0.0377392	0.192239	0.196314	0.844364	0.984943
WBGene00010285	68.7489	0.409052	0.581703	0.703197	0.481933	0.915936
WBGene00010286	265.065	0.111395	0.358572	0.310664	0.756056	0.972822
WBGene00010288	146.72	0.0835685	0.446787	0.187043	0.851627	0.984943
WBGene00010289	8.04153	0.0670389	0.786266	0.0852623	0.932053	0.995249
WBGene00010290	1153.78	-0.50528	0.340021	-1.48603	0.137272	0.757383
WBGene00010291	163.46	-0.402137	0.360887	-1.1143	0.265149	0.842537
WBGene00010292	0.122215	0	6.86844	0	1	NA
WBGene00010293	64.7168	0.473101	0.462472	1.02298	0.306316	0.855116
WBGene00010296	105.646	0.965911	0.730013	1.32314	0.185788	0.797501
WBGene00010297	79.397	-0.446153	0.52128	-0.85588	0.392064	0.890158
WBGene00010298	6.77325	-0.625773	0.885961	-0.706321	0.479988	0.915533
WBGene00010299	0.338159	0.572156	5.79888	0.0986665	0.921403	NA
WBGene00010300	0.305868	1.39205	6.81479	0.204269	0.838143	NA
WBGene00010301	0.204269	-1.38315	6.84902	-0.201948	0.839957	NA
WBGene00010302	446.607	0.0615331	0.238201	0.258324	0.796157	0.979453
WBGene00010303	680.054	0.743372	0.449187	1.65493	0.0979388	0.72109
WBGene00010304	180.658	0.558771	0.252413	2.21371	0.0268484	0.543469
WBGene00010305	100.813	0.390454	0.251347	1.55345	0.120316	0.742199
WBGene00010306	1523.78	-0.026718	0.25088	-0.106497	0.915188	0.993982
WBGene00010307	293.411	0.325779	0.427161	0.762662	0.445665	0.907228
WBGene00010308	223.265	-0.120934	0.216821	-0.55776	0.577008	0.94166
WBGene00010309	75.9492	-0.58246	0.478635	-1.21692	0.223635	0.824635
WBGene00010310	37.9548	0.985692	0.764094	1.29001	0.197046	0.809229
WBGene00010311	54.7719	1.76353	0.602692	2.92609	0.00343248	0.222106
WBGene00010314	2.16677	1.26886	1.43815	0.882283	0.377624	NA
WBGene00010315	210.033	-0.270837	0.350316	-0.773122	0.43945	0.905709
WBGene00010316	160.22	-0.0742676	0.237303	-0.312965	0.754307	0.972822
WBGene00010317	1634.46	0.409179	0.645397	0.633997	0.526083	0.930747
WBGene00010318	32.5643	0.67616	0.571264	1.18362	0.236563	0.829661
WBGene00010319	83.2994	0.28547	0.93983	0.303746	0.761321	0.972822
WBGene00010320	412.371	-0.443699	0.315582	-1.40597	0.159732	0.775867
WBGene00010321	87.9689	-0.297564	0.353259	-0.842338	0.399599	0.893163
WBGene00010322	57.191	-0.730028	0.315678	-2.31257	0.0207463	0.516528
WBGene00010323	1.13244	0.872783	2.19621	0.397405	0.691069	NA
WBGene00010324	0.051953	-0.86917	6.85557	-0.126783	0.899112	NA
WBGene00010325	144.207	0.221166	0.262126	0.843737	0.398816	0.892735
WBGene00010326	4850.65	-0.378978	0.288058	-1.31563	0.188298	0.799502
WBGene00010327	63.8213	-0.0626951	0.370317	-0.169301	0.86556	0.986359
WBGene00010328	281.391	0.0634143	0.487479	0.130086	0.896498	0.99329
WBGene00010329	285.781	-0.43676	0.253148	-1.72531	0.0844709	0.700076
WBGene00010330	22.9083	0.484986	0.626523	0.774091	0.438877	0.905674
WBGene00010331	22.4684	0.177222	0.557954	0.317628	0.750767	0.972822
WBGene00010332	43.7029	0.0292399	0.323374	0.0904211	0.927953	0.994104
WBGene00010333	1520.99	-0.505046	0.330302	-1.52904	0.126254	0.74926
WBGene00010334	375.683	0.00959946	0.381762	0.0251452	0.979939	0.998456
WBGene00010335	109.705	-0.0139431	0.337034	-0.04137	0.967001	0.997267
WBGene00010336	621.911	0.342933	0.529628	0.647497	0.51731	0.928359
WBGene00010337	1831.58	-0.601711	0.338292	-1.77867	0.0752935	0.692672
WBGene00010338	313.874	-0.0663993	0.19838	-0.334707	0.737846	0.971407
WBGene00010339	573.033	-0.0741607	0.281093	-0.26383	0.791911	0.979019
WBGene00010340	166.225	-0.238564	0.306173	-0.779181	0.435873	0.904152
WBGene00010341	78.2324	0.598487	0.522722	1.14494	0.252233	0.83643
WBGene00010342	110.028	-0.127124	0.508411	-0.250043	0.802554	0.979949
WBGene00010343	4.30503	-0.706842	1.46798	-0.481507	0.630156	NA
WBGene00010344	75.8929	-0.105773	0.212507	-0.497738	0.618668	0.949461
WBGene00010345	28.5895	1.58496	0.974159	1.62701	0.103735	0.722444
WBGene00010348	132.015	0.768391	0.381593	2.01364	0.0440473	0.614793
WBGene00010349	78.7683	0.0456964	0.29695	0.153886	0.8777	0.989254
WBGene00010350	1128.68	-0.349501	0.232161	-1.50542	0.132215	0.75205
WBGene00010351	72.8124	-0.265846	0.601479	-0.441988	0.658498	0.956673
WBGene00010352	1.70866	1.7478	1.71068	1.0217	0.306922	NA
WBGene00010353	18.0483	0.38085	0.496255	0.767449	0.442814	0.906556
WBGene00010354	16.8271	-0.210825	0.55823	-0.377667	0.705678	0.966687
WBGene00010355	2.7121	1.27428	1.66754	0.764168	0.444767	NA
WBGene00010356	621.522	-0.055936	0.154766	-0.361422	0.717784	0.968222
WBGene00010357	3297.38	-0.254658	0.449602	-0.566408	0.571117	0.940107
WBGene00010358	0.964557	0.94072	2.52136	0.3731	0.709074	NA
WBGene00010359	2.51884	0.565213	1.82652	0.309448	0.756981	NA
WBGene00010360	1.63283	1.5495	1.46495	1.05772	0.290184	NA
WBGene00010361	2.91657	0.224314	1.71932	0.130467	0.896197	NA
WBGene00010362	413.114	0.516514	0.254735	2.02765	0.0425958	0.608259
WBGene00010363	155.468	-0.0044814	0.53667	-0.00835039	0.993337	0.998892
WBGene00010364	393.857	0.0848738	0.287331	0.295387	0.767698	0.973346
WBGene00010365	30.4243	-1.16511	0.638784	-1.82395	0.0681599	0.680366
WBGene00010366	2.40263	1.12534	1.42952	0.787213	0.431157	NA
WBGene00010367	92.8942	-0.265395	0.268423	-0.988718	0.322801	0.864735
WBGene00010368	11.8267	0.806005	0.888234	0.907424	0.364183	0.876725
WBGene00010369	1030.36	-0.0542185	0.194701	-0.278471	0.780651	0.975274
WBGene00010370	593.872	-0.199694	0.281132	-0.710324	0.477503	0.914702
WBGene00010372	4.45501	0.0661867	0.906576	0.0730074	0.9418	NA
WBGene00010373	6.62058	-0.583491	0.80163	-0.727881	0.466686	0.911887
WBGene00010374	692.669	-0.196651	0.203271	-0.967434	0.333327	0.868114
WBGene00010375	103.188	0.0334681	0.407316	0.0821674	0.934514	0.995745
WBGene00010377	13.9257	-0.10575	0.933011	-0.113343	0.909759	0.993982
WBGene00010378	33.2293	-1.29432	0.475036	-2.72467	0.00643654	0.320144
WBGene00010379	0.606596	-0.457171	2.54154	-0.17988	0.857247	NA
WBGene00010380	2.19783	0.75903	1.6663	0.455519	0.648736	NA
WBGene00010381	0.608673	1.51965	2.51303	0.604708	0.545373	NA
WBGene00010382	2.69286	-0.0238329	1.39246	-0.0171157	0.986344	NA
WBGene00010383	154.625	0.0136352	0.305978	0.0445626	0.964456	0.997267
WBGene00010385	81.4572	0.239943	0.297946	0.805323	0.420633	0.902482
WBGene00010386	55.2082	-0.0283823	0.462168	-0.0614113	0.951032	0.996802
WBGene00010387	8.35079	0.00507218	0.614545	0.00825356	0.993415	0.998892
WBGene00010388	1.13249	-0.922282	1.91485	-0.481648	0.630056	NA
WBGene00010389	0.260159	0	6.86844	0	1	NA
WBGene00010391	7.15654	1.07863	0.878746	1.22747	0.219647	0.820891
WBGene00010392	0.556492	2.22578	3.4598	0.643326	0.520012	NA
WBGene00010394	1.0952	-0.0874858	1.55772	-0.0561629	0.955212	NA
WBGene00010395	0	NA	NA	NA	NA	NA
WBGene00010396	18.7082	0.63842	0.909276	0.702118	0.482605	0.915936
WBGene00010397	404.03	-0.045612	0.273469	-0.16679	0.867535	0.986737
WBGene00010399	2866.93	-0.908458	0.583497	-1.55692	0.11949	0.741487
WBGene00010401	11.4712	1.22793	0.983327	1.24875	0.211758	0.816026
WBGene00010403	14.8174	1.02533	1.41203	0.726136	0.467755	0.912211
WBGene00010404	0.296352	-1.38313	6.84902	-0.201945	0.83996	NA
WBGene00010405	765.498	0.471988	0.302022	1.56276	0.118109	0.741487
WBGene00010406	2622.42	0.0261882	0.167744	0.15612	0.875938	0.988499
WBGene00010407	431.67	-0.118023	0.291797	-0.404468	0.685869	0.962789
WBGene00010408	1145.32	-0.292876	0.386507	-0.757752	0.448599	0.908674
WBGene00010409	139.696	0.186255	0.297102	0.626906	0.530721	0.931426
WBGene00010410	1.13507	3.23822	1.94659	1.66353	0.0962059	NA
WBGene00010411	2.33712	-0.998412	1.51995	-0.656874	0.511262	NA
WBGene00010412	1.05729	-3.06675	1.82709	-1.67849	0.0932509	NA
WBGene00010413	0.684582	0.287011	3.73563	0.0768307	0.938758	NA
WBGene00010414	3.37153	0.143873	1.09118	0.131851	0.895102	NA
WBGene00010415	3.82618	0.791843	1.20038	0.65966	0.509472	NA
WBGene00010416	739.674	-0.0470848	0.245009	-0.192176	0.847604	0.984943
WBGene00010417	1.68476	-1.04575	1.68056	-0.622262	0.533769	NA
WBGene00010418	278.079	0.0814041	0.164992	0.493382	0.621743	0.949461
WBGene00010419	13544.5	-0.0948096	0.440841	-0.215065	0.829716	0.982927
WBGene00010420	239.415	0.0259961	0.291383	0.0892162	0.92891	0.994572
WBGene00010421	103.478	0.27266	0.550835	0.494994	0.620604	0.949461
WBGene00010422	48.1249	0.340426	0.858909	0.396347	0.691849	0.964096
WBGene00010423	11.4764	1.6455	1.05463	1.56027	0.118696	0.741487
WBGene00010424	5.33247	-1.16131	0.974581	-1.1916	0.233417	0.829661
WBGene00010425	5643.76	-1.18591	0.380836	-3.11395	0.00184598	0.147918
WBGene00010426	25.5355	0.745539	0.613358	1.21551	0.224174	0.824635
WBGene00010427	2112.63	-0.427546	0.312321	-1.36893	0.171021	0.785968
WBGene00010428	764.368	-0.0209393	0.241763	-0.086611	0.930981	0.995134
WBGene00010429	0.639126	0.925318	2.25015	0.411225	0.680908	NA
WBGene00010432	10.7862	-1.03026	1.02293	-1.00717	0.313855	0.858948
WBGene00010433	314.171	0.347186	0.321284	1.08062	0.279866	0.852041
WBGene00010434	137.053	0.0333843	0.322203	0.103613	0.917477	0.993982
WBGene00010435	2445.05	-0.186826	0.391391	-0.477339	0.633121	0.951658
WBGene00010436	54.1783	0.447572	0.32618	1.37216	0.170012	0.784983
WBGene00010437	108.498	0.925367	0.269955	3.42786	0.00060837	0.0746701
WBGene00010439	124.334	0.406223	0.34167	1.18893	0.234466	0.829661
WBGene00010440	403.766	0.281683	0.339583	0.829497	0.406823	0.8961
WBGene00010442	31.6546	1.00517	0.846017	1.18812	0.234785	0.829661
WBGene00010444	1473.91	-0.0999365	0.152981	-0.653262	0.513587	0.925979
WBGene00010446	35.1614	-0.0454987	0.704715	-0.0645633	0.948522	0.996802
WBGene00010447	10.0681	0.524645	0.636697	0.824011	0.409933	0.898854
WBGene00010448	119.744	-0.166832	0.293254	-0.568899	0.569425	0.940107
WBGene00010449	253.977	0.176171	0.365392	0.482141	0.629706	0.951223
WBGene00010450	609.822	-0.356769	0.42951	-0.830641	0.406177	0.895712
WBGene00010451	7.44695	-1.86227	1.11348	-1.67248	0.0944299	0.715677
WBGene00010453	216.929	-0.445379	0.380703	-1.16989	0.242047	0.831466
WBGene00010454	95.2384	-0.204032	0.293956	-0.69409	0.487626	0.916646
WBGene00010455	8.14159	0.227104	0.753139	0.301544	0.763	0.973174
WBGene00010456	473.106	0.539677	0.524728	1.02849	0.30372	0.855116
WBGene00010457	28.0119	0.467324	0.485177	0.963202	0.335446	0.869479
WBGene00010458	341.303	0.0667145	0.161599	0.41284	0.679724	0.96175
WBGene00010459	90.0297	0.266567	0.291016	0.915985	0.359675	0.87408
WBGene00010460	10.2579	-0.170891	0.581363	-0.293948	0.768798	0.973346
WBGene00010461	17.9857	4.68247	1.53919	3.04216	0.00234887	0.168307
WBGene00010464	22.5947	-0.167576	1.2689	-0.132064	0.894934	0.993208
WBGene00010465	257.219	0.197416	0.215139	0.917622	0.358817	0.87408
WBGene00010466	1.94383	1.53658	1.74816	0.878965	0.37942	NA
WBGene00010467	2.85357	-1.22758	1.94421	-0.631403	0.527777	NA
WBGene00010468	61.7224	1.24718	1.20247	1.03718	0.299652	0.852802
WBGene00010469	3.07802	-0.915367	1.50568	-0.607942	0.543226	NA
WBGene00010470	368.234	0.499519	0.514267	0.971324	0.331387	0.867593
WBGene00010471	429.812	0.443435	0.353361	1.25491	0.209513	0.814694
WBGene00010472	21.8645	1.98298	1.07956	1.83683	0.0662343	0.678354
WBGene00010473	67.4754	0.917245	0.579337	1.58327	0.113361	0.736367
WBGene00010474	1.15645	1.82731	2.1586	0.846524	0.397261	NA
WBGene00010475	135.702	-0.39461	0.339493	-1.16235	0.245092	0.832865
WBGene00010476	382.246	0.412461	0.192743	2.13995	0.0323589	0.578984
WBGene00010477	561.097	0.262067	0.328373	0.798077	0.424826	0.903176
WBGene00010478	1423.33	0.692261	0.478224	1.44757	0.147738	0.76621
WBGene00010479	491.719	0.00962437	0.182617	0.0527026	0.957969	0.996802
WBGene00010480	1736.33	-0.160229	0.335156	-0.478073	0.632598	0.951658
WBGene00010481	152.945	0.268031	0.238288	1.12482	0.260666	0.839832
WBGene00010483	4.35638	0.243921	0.943609	0.258498	0.796023	NA
WBGene00010484	1270.35	-0.843162	0.5974	-1.41139	0.158131	0.77495
WBGene00010485	5.05866	-0.0251673	1.73457	-0.0145093	NA	NA
WBGene00010486	1.87674	0.687549	1.97171	0.348706	0.72731	NA
WBGene00010487	5.08331	0.272048	0.986962	0.275641	0.782823	NA
WBGene00010488	461.661	0.0610577	0.195161	0.312858	0.754388	0.972822
WBGene00010491	176.974	0.792462	0.51837	1.52876	0.126324	0.74926
WBGene00010492	23.5458	4.07386	1.49401	2.7268	0.00639521	0.320071
WBGene00010493	9.97494	2.21547	1.03289	2.14493	0.0319583	0.578984
WBGene00010494	4.50226	-0.421932	1.23252	-0.342332	0.732101	NA
WBGene00010495	32.1705	2.41217	1.45671	1.6559	0.0977412	0.72109
WBGene00010496	418.356	-0.0203723	0.131041	-0.155465	0.876455	0.988754
WBGene00010497	163.511	-0.862239	0.426975	-2.01941	0.0434442	0.612456
WBGene00010498	324.63	0.111415	0.258391	0.431187	0.666333	0.959606
WBGene00010499	2.15194	1.25998	1.24762	1.00991	0.312538	NA
WBGene00010500	697.543	0.139127	0.138271	1.00619	0.314324	0.858948
WBGene00010501	16.832	0.191544	0.690911	0.277234	0.7816	0.975274
WBGene00010502	548.252	0.0689328	0.167743	0.410942	0.681115	0.961845
WBGene00010503	1297.83	-0.0243582	0.496902	-0.0490201	0.960903	0.997073
WBGene00010504	92.5398	-0.341316	0.545485	-0.625712	0.531504	0.931426
WBGene00010505	15.7925	1.41905	0.848277	1.67286	0.0943556	0.715677
WBGene00010506	49.3275	-0.439825	0.429885	-1.02312	0.30625	0.855116
WBGene00010507	440.538	-0.154743	0.254524	-0.607968	0.543209	0.933407
WBGene00010508	75.3532	-0.511792	0.599083	-0.854293	0.392943	0.890251
WBGene00010509	5.52518	0.786656	1.12728	0.697838	0.485279	0.916646
WBGene00010510	0.478395	-1.21804	4.72609	-0.257726	0.796618	NA
WBGene00010511	2.71444	0.591533	1.22958	0.481084	0.630457	NA
WBGene00010512	29.8529	-0.0584324	0.500419	-0.116767	0.907045	0.993982
WBGene00010513	68.4328	-0.988267	0.469294	-2.10586	0.0352167	0.590775
WBGene00010514	113.73	-0.524475	0.466675	-1.12385	0.261075	0.840449
WBGene00010515	46.8474	-0.493516	0.448787	-1.09966	0.271478	0.847137
WBGene00010516	56.9397	-0.877687	0.540323	-1.62437	0.104296	0.722444
WBGene00010518	21.8382	0.28313	0.95195	0.297421	0.766145	0.973295
WBGene00010519	17.5088	1.37869	1.16555	1.18286	0.236863	0.829661
WBGene00010520	109.97	-0.530023	0.303372	-1.7471	0.0806195	0.694663
WBGene00010521	17.9761	1.46648	0.603635	2.42942	0.015123	0.460626
WBGene00010522	596.881	-0.27951	0.423172	-0.660511	0.508926	0.924649
WBGene00010523	14.8879	1.80337	0.551842	3.2679	0.00108348	0.112803
WBGene00010524	190.526	0.650226	0.497506	1.30697	0.191222	0.803701
WBGene00010525	53.1387	0.0741479	0.300321	0.246895	0.804989	0.979949
WBGene00010526	0.117745	0	6.86844	0	1	NA
WBGene00010527	1.68614	-2.14994	1.66546	-1.2909	0.196737	NA
WBGene00010528	33.0115	-0.678993	1.06461	-0.637788	0.523611	0.930747
WBGene00010530	0.684537	1.50912	3.09761	0.487188	0.626125	NA
WBGene00010531	0.475686	0	6.86844	0	1	NA
WBGene00010534	0.426393	-0.875599	3.68457	-0.23764	0.812161	NA
WBGene00010535	0.146547	-0.869173	6.85557	-0.126783	0.899112	NA
WBGene00010536	0.155318	1.39838	6.85542	0.203982	0.838368	NA
WBGene00010537	173.964	-0.122797	0.417909	-0.293837	0.768883	0.973346
WBGene00010538	65.567	1.18833	0.621382	1.91239	0.055826	0.648126
WBGene00010539	349.624	0.700572	0.590136	1.18714	0.235174	0.829661
WBGene00010540	671.634	-0.347785	0.238152	-1.46035	0.144194	0.76224
WBGene00010541	113.699	-0.200021	0.311301	-0.642531	0.520528	0.929753
WBGene00010542	85.7897	0.517876	0.495601	1.04495	0.296048	0.852802
WBGene00010544	0.519746	0.130163	2.90749	0.0447683	0.964292	NA
WBGene00010545	554.523	-0.534672	0.402071	-1.32979	0.183586	0.796443
WBGene00010546	362.779	-0.289419	0.354817	-0.815685	0.41468	0.899869
WBGene00010547	0.81824	1.04025	2.3762	0.43778	0.661545	NA
WBGene00010550	454.99	0.260073	0.289892	0.897138	0.369645	0.879418
WBGene00010551	411.762	0.13882	0.218259	0.636032	0.524756	0.930747
WBGene00010552	313.7	0.0696596	0.220697	0.315634	0.75228	0.972822
WBGene00010553	86.9885	0.131024	0.616467	0.212541	0.831685	0.982927
WBGene00010554	13.288	-0.0128084	0.619593	-0.0206722	0.983507	0.998698
WBGene00010555	0.389243	0.878382	4.17287	0.210499	0.833279	NA
WBGene00010556	28286.4	-0.620661	0.407854	-1.52177	0.128066	0.749811
WBGene00010557	164.644	0.64503	0.366271	1.76107	0.0782257	0.692926
WBGene00010558	272.965	-0.242075	0.23296	-1.03913	0.298746	0.852802
WBGene00010559	56.7875	-0.239662	0.392467	-0.610655	0.541428	0.933268
WBGene00010560	1095.55	0.132892	0.108514	1.22465	0.220708	0.821863
WBGene00010562	519.125	0.0576881	0.292806	0.197018	0.843813	0.984943
WBGene00010563	127.209	0.248551	0.247227	1.00536	0.314725	0.859478
WBGene00010564	739.609	-0.0515762	0.16979	-0.303764	0.761308	0.972822
WBGene00010565	286.924	-0.122737	0.194518	-0.630977	0.528056	0.931253
WBGene00010566	11.4833	-0.257298	0.600561	-0.42843	0.668338	0.960254
WBGene00010567	232.282	0.193946	0.290486	0.66766	0.50435	0.922639
WBGene00010568	16.547	2.41214	1.62371	1.48558	0.137391	0.757383
WBGene00010569	76.3387	0.230541	0.276534	0.833681	0.404461	0.894858
WBGene00010570	2.35169	0.207367	1.02974	0.201379	0.840403	NA
WBGene00010571	44.2542	-0.106105	0.396584	-0.267548	0.789047	0.978574
WBGene00010572	236.644	-0.178586	0.255182	-0.699838	0.484028	0.916288
WBGene00010573	642.835	0.437228	0.648344	0.674376	0.500072	0.921682
WBGene00010574	12.1815	0.42625	0.588763	0.723975	0.469081	0.912304
WBGene00010575	170.417	-0.21664	0.337157	-0.642549	0.520517	0.929753
WBGene00010576	0.902598	-2.52929	2.67822	-0.944392	0.344969	NA
WBGene00010577	0.219006	0	6.86844	0	1	NA
WBGene00010578	0.232948	1.02135	6.8618	0.148846	0.881675	NA
WBGene00010579	2230.63	-0.294318	0.295341	-0.996536	0.31899	0.861239
WBGene00010580	7.26857	1.66554	1.34334	1.23985	0.215031	0.818635
WBGene00010581	17.6378	0.0494155	0.597569	0.0826941	0.934095	0.995745
WBGene00010582	547.288	0.365485	0.28691	1.27387	0.202711	0.812056
WBGene00010583	181.986	0.138184	0.273365	0.505495	0.613211	0.947973
WBGene00010584	3.5238	-0.706854	1.17957	-0.599245	0.549009	NA
WBGene00010585	292.895	0.439416	0.441161	0.996044	0.319229	0.861489
WBGene00010586	11.3699	0.319161	0.701832	0.454754	0.649287	0.954809
WBGene00010587	171.264	0.468542	0.266638	1.75722	0.07888	0.692926
WBGene00010588	4.0886	1.75027	1.52657	1.14653	0.251574	NA
WBGene00010589	17.9527	1.39027	0.54777	2.53805	0.0111473	0.399984
WBGene00010590	1.87814	1.55878	1.82445	0.854387	0.392891	NA
WBGene00010591	11.7834	1.97332	0.940908	2.09725	0.0359711	0.592137
WBGene00010592	116.431	-0.120408	0.234918	-0.512554	0.608264	0.946128
WBGene00010593	300.287	0.00979277	0.426809	0.0229441	0.981695	0.998698
WBGene00010594	24.4183	0.593963	0.777189	0.764245	0.444721	0.906801
WBGene00010595	71.0172	0.549833	0.592493	0.927998	0.353408	0.87408
WBGene00010596	1.44583	-0.948439	1.95136	-0.486039	0.626939	NA
WBGene00010597	616.628	-0.562015	0.381232	-1.47421	0.140426	0.759754
WBGene00010598	0.345021	0	4.19162	0	1	NA
WBGene00010599	1.39383	1.41136	1.90402	0.74125	0.458542	NA
WBGene00010600	2.32164	1.85176	1.63586	1.13198	0.257644	NA
WBGene00010601	0.7446	-2.43599	2.29748	-1.06029	0.289012	NA
WBGene00010602	3.10945	0.588217	1.20308	0.488927	0.624894	NA
WBGene00010603	10.2823	3.51626	1.2299	2.85899	0.00424994	0.249906
WBGene00010604	13.6239	-0.731063	0.578888	-1.26287	0.206634	0.814694
WBGene00010605	1364.57	-0.120194	0.529537	-0.22698	0.82044	0.981895
WBGene00010606	7.33138	0.610853	1.30922	0.466577	0.640802	0.953856
WBGene00010607	7.3159	0.198506	0.671909	0.295436	0.767661	0.973346
WBGene00010608	43.1491	0.0558262	0.502169	0.11117	0.911481	0.993982
WBGene00010609	241.482	0.413715	0.326037	1.26892	0.20447	0.81383
WBGene00010610	204.572	-0.0121465	0.337892	-0.035948	0.971324	0.997267
WBGene00010611	0.716835	0.805392	2.65529	0.303316	0.761649	NA
WBGene00010612	1.36284	-2.66299	1.86933	-1.42457	0.154282	NA
WBGene00010613	1.4776	-0.901286	1.98386	-0.454309	0.649606	NA
WBGene00010614	48.7874	-0.0286313	0.431637	-0.0663318	0.947114	0.996802
WBGene00010615	644.865	0.526709	0.199718	2.63727	0.00835773	0.366154
WBGene00010616	330.882	1.314	0.224609	5.85018	4.91055e-09	3.30181e-06
WBGene00010617	3.81909	0.8578	1.04155	0.823576	0.41018	NA
WBGene00010619	58.8641	0.0749219	0.389513	0.192348	0.84747	0.984943
WBGene00010620	1008.19	0.206781	0.350506	0.589949	0.555225	0.93681
WBGene00010621	92.8162	0.266604	0.469721	0.56758	0.57032	0.940107
WBGene00010622	289.658	0.292186	0.279837	1.04413	0.296427	0.852802
WBGene00010623	28.0636	-0.14407	0.421602	-0.34172	0.732562	0.969842
WBGene00010624	216.357	0.44423	0.334238	1.32908	0.183821	0.797104
WBGene00010625	143.447	1.14415	0.437914	2.61272	0.00898258	0.378568
WBGene00010626	543.422	0.418937	0.248897	1.68317	0.0923414	0.714336
WBGene00010627	1371.17	0.76243	0.596582	1.278	0.20125	0.811915
WBGene00010628	205.117	0.101029	0.381746	0.264649	0.79128	0.979019
WBGene00010629	382.989	0.635523	0.273492	2.32373	0.0201397	0.513854
WBGene00010630	104.906	0.372156	0.418305	0.889676	0.37364	0.88094
WBGene00010631	1415.7	-0.101194	0.21576	-0.469012	0.639061	0.953413
WBGene00010632	202.961	0.107609	0.31208	0.344812	0.730236	0.969842
WBGene00010633	0.0833061	-0.869173	6.85557	-0.126783	0.899112	NA
WBGene00010634	7.53284	-0.998882	1.34048	-0.745166	0.456171	0.91017
WBGene00010635	6.71232	0.00317069	1.07872	0.00293929	0.997655	0.999918
WBGene00010636	5.81332	-0.107163	0.896327	-0.119558	0.904833	0.993982
WBGene00010637	18.2815	0.0488571	0.549694	0.0888806	0.929177	0.994647
WBGene00010638	256.947	0.973026	0.349937	2.78057	0.0054263	0.293418
WBGene00010639	3549.75	-0.103759	0.41669	-0.249008	0.803355	0.979949
WBGene00010640	238.936	0.0490066	0.296372	0.165355	0.868664	0.987051
WBGene00010641	795.414	0.375162	0.230046	1.63082	0.102929	0.722444
WBGene00010642	162.546	0.117489	0.271435	0.432843	0.665129	0.959462
WBGene00010643	52.9693	-0.116232	0.372279	-0.312219	0.754874	0.972822
WBGene00010644	180.852	-0.242201	0.621962	-0.389414	0.69697	0.96588
WBGene00010645	461.476	-0.0283593	0.148241	-0.191306	0.848286	0.984943
WBGene00010646	26.71	0.423391	0.445459	0.950461	0.341878	0.87134
WBGene00010647	110.331	1.13877	0.488466	2.33132	0.0197366	0.51191
WBGene00010648	122.257	0.0463412	0.298308	0.155347	0.876548	0.988754
WBGene00010649	45.9023	0.461392	0.727572	0.634153	0.525981	0.930747
WBGene00010650	0.517267	0.139273	2.56188	0.0543635	0.956646	NA
WBGene00010651	1.21617	-1.44759	1.71087	-0.846116	0.397488	NA
WBGene00010652	7.45091	0.858669	1.16036	0.740001	0.4593	0.910295
WBGene00010653	0.132762	0.874945	6.86473	0.127455	0.89858	NA
WBGene00010654	12.3413	-0.343299	0.743007	-0.46204	0.644053	0.954039
WBGene00010655	13.4354	-1.26493	0.542112	-2.33334	0.0196305	0.51191
WBGene00010656	0.629946	-0.843307	2.62517	-0.321239	0.74803	NA
WBGene00010657	45.5585	2.85428	1.19204	2.39445	0.0166454	0.483876
WBGene00010658	51.1317	1.08471	0.919836	1.17925	0.238299	0.829661
WBGene00010659	20.8869	0.686823	1.32925	0.516699	0.605366	0.946128
WBGene00010660	208.797	1.08097	0.709181	1.52425	0.127447	0.749811
WBGene00010661	397.61	0.484798	0.756738	0.640642	0.521755	0.930031
WBGene00010662	3.71017	-0.936483	1.17144	-0.799426	0.424043	NA
WBGene00010663	44.7058	0.365906	0.394373	0.927816	0.353503	0.87408
WBGene00010664	681.777	-0.185833	0.310409	-0.598672	0.549392	0.935515
WBGene00010665	2516.65	-0.330826	0.230416	-1.43578	0.151065	0.769755
WBGene00010666	66.7265	0.176327	0.297957	0.591788	0.553992	0.936645
WBGene00010667	94.0541	0.267721	0.352438	0.759625	0.447479	0.90804
WBGene00010668	0.175483	0.127421	6.83676	0.0186376	0.98513	NA
WBGene00010669	27.7029	0.220663	0.604615	0.364965	0.715138	0.968187
WBGene00010670	176.013	0.230703	0.24802	0.930178	0.352279	0.87408
WBGene00010671	476.31	-0.0748881	0.198041	-0.378145	0.705323	0.966687
WBGene00010672	0.380022	0.0440075	3.78447	0.0116284	0.990722	NA
WBGene00010673	33.6567	0.723222	1.00142	0.722194	0.470175	0.912304
WBGene00010674	109.268	0.212757	0.241397	0.881359	0.378123	0.884204
WBGene00010675	61.7158	1.0181	0.442435	2.30113	0.0213846	0.517866
WBGene00010676	675.221	0.240028	0.224425	1.06953	0.284832	0.852193
WBGene00010677	1602.48	0.277421	0.218691	1.26855	0.204602	0.81383
WBGene00010678	114.93	2.09995	0.338861	6.19708	5.75188e-10	4.44764e-07
WBGene00010679	1.51019	-0.938865	1.7695	-0.530582	0.595708	NA
WBGene00010680	7.57022	0.676318	0.759959	0.88994	0.373498	0.880814
WBGene00010681	3473.5	-0.505788	0.247474	-2.0438	0.0409731	0.605851
WBGene00010682	9.98981	-0.164343	0.720843	-0.227988	0.819656	0.981895
WBGene00010683	29.255	1.13553	0.576459	1.96983	0.048858	0.624621
WBGene00010684	221.774	-1.23977	0.662733	-1.8707	0.0613869	0.663416
WBGene00010685	589.498	1.44181	0.222253	6.48727	8.7407e-11	1.12646e-07
WBGene00010686	135.169	-0.486952	0.357598	-1.36173	0.173283	0.789113
WBGene00010687	315.132	0.0529508	0.216257	0.244851	0.806572	0.979949
WBGene00010688	1.27574	-0.651129	1.66116	-0.391972	0.695079	NA
WBGene00010689	2.50644	1.02183	2.95837	0.345402	0.729792	NA
WBGene00010690	4.07034	2.00868	1.56475	1.2837	0.199247	NA
WBGene00010691	11.3502	1.21292	1.26643	0.957749	0.338189	0.869627
WBGene00010692	4.93317	0.182187	1.06011	0.171857	0.86355	NA
WBGene00010693	12.692	-0.593326	0.532725	-1.11376	0.265384	0.842885
WBGene00010694	10.5049	-0.272264	0.794469	-0.342699	0.731825	0.969842
WBGene00010697	839.681	-0.138206	0.275934	-0.500867	0.616465	0.948791
WBGene00010698	4.74764	0.258426	0.839126	0.30797	0.758105	NA
WBGene00010699	131.791	0.0430944	0.265807	0.162127	0.871206	0.987492
WBGene00010700	3044.65	-0.0429511	0.289308	-0.148461	0.881979	0.990327
WBGene00010701	825.209	0.0914131	0.43015	0.212514	0.831706	0.982927
WBGene00010702	191.387	-0.248965	0.237294	-1.04918	0.294094	0.852802
WBGene00010703	711.69	-0.0321737	0.268804	-0.119692	0.904727	0.993982
WBGene00010704	81.821	0.337224	0.459322	0.734178	0.46284	0.911015
WBGene00010705	11.3189	2.1343	1.01551	2.10171	0.0355788	0.590775
WBGene00010706	12.2308	0.381333	1.07975	0.353166	0.723964	0.969447
WBGene00010707	6.84821	1.79841	1.04519	1.72066	0.0853124	0.701084
WBGene00010708	19.3235	-0.095335	0.450615	-0.211566	0.832445	0.982927
WBGene00010709	237.073	-0.0619063	0.214092	-0.289158	0.772461	0.973602
WBGene00010711	57.4133	-0.379335	0.305237	-1.24276	0.213957	0.816999
WBGene00010712	49.0599	-0.0861751	0.715225	-0.120487	0.904098	0.993982
WBGene00010713	751.922	0.161392	0.2577	0.626278	0.531132	0.931426
WBGene00010714	15.6895	3.02029	1.25935	2.3983	0.0164715	0.480625
WBGene00010715	0.788513	1.96552	2.62402	0.749049	0.453828	NA
WBGene00010716	93.3271	-0.0436861	0.352696	-0.123863	0.901424	0.993982
WBGene00010717	38.0258	-0.307495	0.602618	-0.510265	0.609866	0.946878
WBGene00010718	16.7421	-1.18252	0.836648	-1.41341	0.157537	0.77495
WBGene00010719	23.6408	-0.9672	0.617789	-1.56558	0.117446	0.74067
WBGene00010720	332.977	-0.0300972	0.254614	-0.118207	0.905904	0.993982
WBGene00010721	117.369	0.118299	0.315463	0.375002	0.707659	0.966687
WBGene00010722	414.25	-0.399388	0.339438	-1.17662	0.239349	0.829661
WBGene00010723	178.031	0.432447	0.637925	0.677896	0.497837	0.921182
WBGene00010724	325.598	0.00914013	0.259662	0.0352001	0.97192	0.997267
WBGene00010725	200.225	0.260418	0.286215	0.909867	0.362893	0.876352
WBGene00010726	275.328	0.406909	0.278202	1.46264	0.143567	0.761971
WBGene00010727	771.237	0.011399	0.275701	0.0413455	0.96702	0.997267
WBGene00010728	0.957401	1.82693	1.82419	1.0015	0.316585	NA
WBGene00010729	0.0191888	0	6.86844	0	1	NA
WBGene00010730	2272.18	-0.294789	0.379237	-0.777321	0.436969	0.904665
WBGene00010731	3151.49	-0.204394	0.129443	-1.57903	0.11433	0.737306
WBGene00010732	830.358	0.434222	0.293471	1.47961	0.138979	0.758935
WBGene00010734	56.363	-0.0728435	0.302437	-0.240855	0.809668	0.979949
WBGene00010735	69.9879	0.0934958	0.373581	0.25027	0.802379	0.979949
WBGene00010736	1284.57	0.0327929	0.199479	0.164393	0.869422	0.987051
WBGene00010737	36.7041	-0.107641	0.508945	-0.211499	0.832498	0.982927
WBGene00010738	658.987	0.245629	0.643197	0.381888	0.702545	0.966681
WBGene00010740	151.276	-0.261993	0.419161	-0.625041	0.531944	0.931426
WBGene00010741	48.7407	0.332844	0.447432	0.743898	0.456938	0.91017
WBGene00010742	1028.47	-0.0744009	0.177707	-0.418672	0.675456	0.961457
WBGene00010743	3.24785	0.575738	1.45755	0.395004	0.69284	NA
WBGene00010744	553.176	-0.134732	0.196876	-0.684347	0.493756	0.918637
WBGene00010745	91.1045	3.2967	1.39255	2.36738	0.0179143	0.500982
WBGene00010746	3.47145	0.575053	1.39899	0.411049	0.681036	NA
WBGene00010747	66.079	0.11616	0.495355	0.234498	0.814599	0.980779
WBGene00010748	0.286121	-0.409367	4.31892	-0.0947846	0.924486	NA
WBGene00010749	29.7929	2.05725	1.26366	1.62801	0.103523	0.722444
WBGene00010750	85.0514	-0.0804928	0.422006	-0.190738	0.84873	0.984943
WBGene00010752	70.3117	0.765569	0.578397	1.3236	0.185635	0.797501
WBGene00010754	87.9583	0.518317	0.851155	0.608957	0.542553	0.933368
WBGene00010755	343.532	-0.225819	0.508604	-0.443997	0.657045	0.956618
WBGene00010756	276.377	-0.451329	0.253814	-1.77819	0.0753724	0.692672
WBGene00010757	125.413	0.0669543	0.338327	0.197898	0.843125	0.984943
WBGene00010758	152.305	-0.000731749	0.366932	-0.00199424	0.998409	1
WBGene00010759	823.882	0.0612032	0.82311	0.0743561	0.940727	0.995899
WBGene00010760	65.7783	1.0573	1.3408	0.788557	0.430371	0.903484
WBGene00010761	3.43044	1.40347	1.50998	0.929463	0.352649	NA
WBGene00010762	11.2489	0.0870255	1.14272	0.0761567	0.939294	0.995899
WBGene00010763	16.1057	-0.932249	0.639491	-1.4578	0.144896	0.76224
WBGene00010764	2.58646	0.980093	2.70942	0.361736	0.71755	NA
WBGene00010765	76.7055	-0.397057	0.397406	-0.999123	0.317735	0.861045
WBGene00010766	635.13	0.316244	0.168671	1.87492	0.0608042	0.661911
WBGene00010767	95.692	0.0441545	0.3586	0.12313	0.902004	0.993982
WBGene00010768	39.9103	0.465817	0.33786	1.37873	0.167978	0.783677
WBGene00010769	6297.6	-0.762373	0.561205	-1.35846	0.174318	0.78939
WBGene00010770	188.646	-0.577232	0.496213	-1.16327	0.244719	0.832865
WBGene00010771	65.1534	0.0655527	0.433902	0.151077	0.879915	0.989634
WBGene00010772	553.18	-0.368894	0.243034	-1.51787	0.129047	0.749811
WBGene00010773	249.505	-0.490896	0.42954	-1.14284	0.253105	0.83643
WBGene00010774	116.143	-0.132032	0.419899	-0.314436	0.75319	0.972822
WBGene00010775	15.0219	-1.18188	0.564527	-2.09357	0.0362983	0.592493
WBGene00010776	394.583	0.102307	0.255631	0.400212	0.689	0.96338
WBGene00010778	784.346	0.32057	0.403175	0.795114	0.426547	0.903202
WBGene00010779	6.35584	-0.754294	0.773569	-0.975084	0.329519	0.866981
WBGene00010780	927.625	0.253123	0.227621	1.11204	0.266123	0.84319
WBGene00010781	25.649	0.0686308	0.515224	0.133206	0.894031	0.993208
WBGene00010782	15.3147	-0.533372	0.765382	-0.69687	0.485884	0.916646
WBGene00010783	189.534	-0.449404	0.254124	-1.76844	0.0769872	0.692926
WBGene00010784	222.525	0.256908	0.270296	0.95047	0.341874	0.87134
WBGene00010785	1642.16	0.761839	0.439569	1.73315	0.0830692	0.697847
WBGene00010786	47.4	-1.64388	0.469122	-3.50415	0.000458061	0.0590326
WBGene00010787	102.756	0.0382305	0.472302	0.0809451	0.935486	0.995745
WBGene00010788	146.225	0.139264	0.252059	0.552505	0.580602	0.941788
WBGene00010789	210.352	-0.34337	0.377921	-0.908576	0.363574	0.876352
WBGene00010790	10116.1	-0.610373	1.27876	-0.477317	0.633136	0.951658
WBGene00010791	64.2008	-0.505365	0.537247	-0.940657	0.346881	0.872351
WBGene00010792	30.4462	0.823167	0.625655	1.31569	0.188278	0.799502
WBGene00010793	1075.56	-0.386948	0.31012	-1.24774	0.212127	0.81616
WBGene00010794	3710.42	-0.196198	0.288554	-0.679933	0.496547	0.920646
WBGene00010795	152.019	-0.0877869	0.350213	-0.250667	0.802072	0.979949
WBGene00010796	2667.13	-0.0193606	0.225873	-0.0857145	0.931693	0.995134
WBGene00010797	0.230991	0.874939	6.86472	0.127454	0.898581	NA
WBGene00010798	0.0719801	0.874948	6.86473	0.127456	0.89858	NA
WBGene00010799	55.6228	-0.269342	0.431538	-0.624145	0.532532	0.931502
WBGene00010800	3.84648	0.644468	1.07723	0.598266	0.549662	NA
WBGene00010801	2.35267	0.280314	1.25573	0.223228	0.823358	NA
WBGene00010802	1.04148	-1.94714	1.8338	-1.06181	0.288324	NA
WBGene00010803	175.229	-0.0471289	0.224282	-0.210133	0.833564	0.982927
WBGene00010804	1.2896	0.0373997	1.96494	0.0190335	0.984814	NA
WBGene00010805	217.849	-0.472058	0.393663	-1.19914	0.230473	0.827552
WBGene00010806	1664.98	-0.319956	0.260348	-1.22896	0.219088	0.820891
WBGene00010807	285.003	-0.0545965	0.219406	-0.248838	0.803486	0.979949
WBGene00010808	49.2899	-2.07732	1.9031	-1.09155	NA	NA
WBGene00010809	4044.83	-0.384067	0.363971	-1.05521	0.291328	0.852802
WBGene00010810	635.282	-0.0348019	0.14348	-0.242556	0.80835	0.979949
WBGene00010811	582.469	-0.389754	0.329231	-1.18383	0.23648	0.829661
WBGene00010812	159.201	-0.126735	0.320957	-0.394867	0.692941	0.964827
WBGene00010813	1405.53	-0.092988	0.240601	-0.386483	0.699139	0.966409
WBGene00010814	74.8497	0.207303	0.306745	0.675815	0.499158	0.921658
WBGene00010815	186.855	0.304473	0.232011	1.31232	0.189412	0.801659
WBGene00010817	2.13208	0.619627	1.58843	0.390088	0.696471	NA
WBGene00010819	3.15967	0.706279	1.27896	0.55223	0.580791	NA
WBGene00010820	2.13749	-0.47861	1.28514	-0.372418	0.709582	NA
WBGene00010821	21.2839	2.84009	1.53209	1.85374	0.0637761	0.67095
WBGene00010822	626.451	0.750197	0.478034	1.56934	0.116569	0.738993
WBGene00010823	0.500216	-0.883089	2.76589	-0.319278	0.749515	NA
WBGene00010825	4.90659	1.05701	1.16144	0.910083	0.362779	NA
WBGene00010827	271.219	-0.264272	0.219569	-1.2036	0.228746	0.826532
WBGene00010828	781.271	0.323484	0.257967	1.25397	0.209851	0.814694
WBGene00010829	28.6101	0.247208	0.446985	0.553056	0.580225	0.941788
WBGene00010830	116.58	0.422138	0.785111	0.537679	0.590798	0.94293
WBGene00010831	21.4381	0.243487	1.19528	0.203706	0.838583	0.983967
WBGene00010832	30.735	1.16586	1.13212	1.02981	0.303101	0.855116
WBGene00010833	42.8017	0.477535	0.497744	0.959399	0.337358	0.869479
WBGene00010834	558.371	0.151547	0.259455	0.584099	0.559154	0.936957
WBGene00010835	71.1769	0.56801	0.848259	0.669619	0.503101	0.922511
WBGene00010836	19.1702	1.45075	1.11988	1.29544	NA	NA
WBGene00010837	39.8024	-0.51769	0.70757	-0.731644	0.464386	0.911132
WBGene00010838	664.125	-0.233387	0.295528	-0.789729	0.429686	0.903357
WBGene00010839	105.626	0.194215	0.316407	0.613814	0.539338	0.933032
WBGene00010840	777.066	-0.259117	0.247242	-1.04803	0.294625	0.852802
WBGene00010842	960.741	0.125633	0.175048	0.717708	0.472937	0.913333
WBGene00010843	41.3815	-0.21894	0.412906	-0.530241	0.595945	0.943809
WBGene00010844	1005.57	0.15704	0.218392	0.719076	0.472094	0.912907
WBGene00010845	634.394	0.396865	0.338161	1.1736	0.240556	0.83102
WBGene00010846	156.243	0.264407	0.352906	0.749228	0.45372	0.908989
WBGene00010847	220.635	0.138112	0.313956	0.439911	0.660002	0.957405
WBGene00010848	185.114	-0.335114	0.322654	-1.03862	0.298984	0.852802
WBGene00010849	65.1236	0.226835	0.37296	0.608202	0.543054	0.933407
WBGene00010850	1270.04	-0.0128602	0.355457	-0.0361793	0.971139	0.997267
WBGene00010851	90.5631	0.653274	0.532854	1.22599	0.220202	0.821773
WBGene00010854	12.6676	-0.927618	0.562961	-1.64775	0.0994044	0.722444
WBGene00010855	14.1608	-0.34824	0.51954	-0.670285	0.502676	0.922511
WBGene00010856	105.373	-0.416711	0.557506	-0.747455	0.454789	0.909754
WBGene00010857	20.4219	-0.563216	0.912732	-0.617066	0.537191	0.932449
WBGene00010858	38.4834	-0.367335	0.35938	-1.02214	0.306716	0.855116
WBGene00010859	34.2283	-0.388608	0.460999	-0.84297	0.399245	0.892735
WBGene00010862	2.52865	0.271153	1.59539	0.16996	0.865041	NA
WBGene00010863	6.88296	-0.52677	0.680927	-0.773608	0.439163	0.905674
WBGene00010864	180.722	-0.489103	0.291313	-1.67896	0.0931602	0.714336
WBGene00010865	229.831	-0.785938	0.431583	-1.82106	0.0685979	0.681791
WBGene00010866	1.77171	-1.4537	1.17669	-1.23542	0.216675	NA
WBGene00010867	674.25	-0.208334	0.411109	-0.506761	0.612323	0.947973
WBGene00010868	2223.13	-0.213898	0.194563	-1.09938	0.271604	0.847357
WBGene00010869	4.77488	-0.99203	1.01634	-0.97608	0.329025	NA
WBGene00010870	435.617	0.0879914	0.252039	0.349118	0.727001	0.969521
WBGene00010871	84.6182	0.340926	0.357643	0.953257	0.34046	0.870818
WBGene00010872	404.148	-0.594426	0.272115	-2.18446	0.0289282	0.564155
WBGene00010873	233.49	0.342979	0.444225	0.772084	0.440065	0.905723
WBGene00010874	40.421	-0.0246544	0.774812	-0.0318199	0.974616	0.997267
WBGene00010875	375.288	0.219423	0.205895	1.0657	0.286558	0.852774
WBGene00010876	53.381	0.159162	0.966953	0.164602	0.869258	0.987051
WBGene00010877	260.862	0.520526	0.797754	0.652489	0.514086	0.926073
WBGene00010878	319.503	0.192446	0.40139	0.479448	0.63162	0.951586
WBGene00010879	609.691	-0.187203	0.327698	-0.571268	0.567818	0.939545
WBGene00010880	16.4881	0.339311	0.749114	0.452951	0.650584	0.954809
WBGene00010881	20.7021	0.0961895	0.595062	0.161646	0.871585	0.987492
WBGene00010882	737.589	0.0150538	0.273461	0.0550493	0.956099	0.996802
WBGene00010883	16.0913	-0.356863	0.629346	-0.567038	0.570688	0.940107
WBGene00010884	104.656	-0.298595	0.396073	-0.753888	0.450917	0.908989
WBGene00010885	0.341739	0.489156	5.75942	0.0849314	0.932316	NA
WBGene00010886	1.58673	0.734328	1.39038	0.52815	0.597395	NA
WBGene00010887	83.8227	0.73966	0.474758	1.55797	0.119239	0.741487
WBGene00010888	260.254	-0.230959	0.310045	-0.744921	0.456319	0.91017
WBGene00010889	254.493	0.373711	0.434878	0.859347	0.390149	0.888615
WBGene00010890	1749.54	-0.0838454	0.259489	-0.323117	0.746606	0.972396
WBGene00010891	208.393	-0.18148	0.232324	-0.781149	0.434715	0.903972
WBGene00010892	303.376	0.0786404	0.20775	0.378534	0.705034	0.966687
WBGene00010893	44.7535	2.11886	1.57654	1.34399	0.178951	0.795024
WBGene00010894	0.931207	1.70031	1.76623	0.962674	0.335711	NA
WBGene00010895	4.4086	-0.190996	0.957589	-0.199455	0.841907	NA
WBGene00010896	607.305	0.846028	0.642041	1.31772	0.187598	0.79908
WBGene00010897	568.321	0.0382726	0.333584	0.114731	0.908658	0.993982
WBGene00010898	111.111	0.346681	0.377433	0.918522	0.358345	0.87408
WBGene00010899	144.386	0.699875	0.493423	1.41841	0.156072	0.773606
WBGene00010900	0.976588	-0.643526	1.6561	-0.38858	0.697587	NA
WBGene00010901	588.237	-0.603015	0.491456	-1.227	0.219824	0.821351
WBGene00010902	404.136	-0.0330096	0.28394	-0.116255	0.90745	0.993982
WBGene00010904	209.668	1.50996	0.571086	2.64402	0.00819282	0.360974
WBGene00010905	233.471	0.26177	0.259736	1.00783	0.313537	0.85891
WBGene00010906	64.1376	-0.188057	0.345833	-0.543782	0.586592	0.942553
WBGene00010907	71.2324	-0.0570252	0.282769	-0.201667	0.840177	0.984419
WBGene00010908	1279.82	-0.0472871	0.286562	-0.165015	0.868932	0.987051
WBGene00010909	170.22	0.0178307	0.319435	0.0558194	0.955486	0.996802
WBGene00010910	386.75	-0.371666	0.423135	-0.878362	0.379747	0.884306
WBGene00010911	533.207	0.176354	0.169703	1.03919	0.298714	0.852802
WBGene00010912	1179.36	0.150173	0.185402	0.809986	0.417949	0.900345
WBGene00010913	133.941	0.168893	0.239807	0.704287	0.481254	0.915831
WBGene00010915	1.14269	0.629055	1.81241	0.347083	0.728529	NA
WBGene00010916	8.252	-0.31847	0.687348	-0.463331	0.643127	0.954039
WBGene00010917	2.81068	1.16075	1.20323	0.964697	0.334696	NA
WBGene00010918	572.51	-0.138058	0.272187	-0.507219	0.612001	0.947973
WBGene00010919	10.5113	-3.35365	0.922472	-3.63551	0.000277434	0.041026
WBGene00010920	14.2671	-0.0086131	0.532955	-0.016161	0.987106	0.998892
WBGene00010922	102.865	-0.128854	0.425131	-0.303091	0.76182	0.972822
WBGene00010923	1153.76	-0.476168	0.301327	-1.58024	0.114052	0.737093
WBGene00010924	68.639	0.618598	0.678096	0.912258	0.361633	0.875106
WBGene00010925	100.982	0.016957	0.649281	0.0261165	0.979164	0.998456
WBGene00010926	8.95604	0.348208	1.40079	0.24858	0.803685	0.979949
WBGene00010927	1.23295	3.54966	2.17565	1.63154	0.102776	NA
WBGene00010928	3.30299	1.8105	1.7423	1.03914	0.298738	NA
WBGene00010929	1.95963	-0.97855	1.66114	-0.589084	0.555805	NA
WBGene00010931	98.8806	0.00559949	0.536262	0.0104417	0.991669	0.998892
WBGene00010933	1.57055	0.934015	1.96558	0.475187	0.634654	NA
WBGene00010934	5.72252	0.523119	0.818704	0.63896	0.522849	0.930747
WBGene00010935	2946.23	-0.209088	0.311832	-0.670515	0.50253	0.922511
WBGene00010936	132.561	-0.540322	0.36672	-1.47339	0.140646	0.759987
WBGene00010937	19.7552	0.170102	0.45587	0.373137	0.709046	0.966967
WBGene00010938	0.316389	-1.37385	5.85262	-0.234741	0.81441	NA
WBGene00010939	1.85828	0.775258	1.67604	0.462554	0.643684	NA
WBGene00010940	133.923	-1.06078	0.469393	-2.2599	0.0238273	0.53327
WBGene00010941	409.937	0.438158	0.341564	1.2828	0.199562	0.811566
WBGene00010942	663.494	-0.137459	0.266244	-0.516287	0.605654	0.946128
WBGene00010943	724.083	0.0776847	0.432457	0.179636	0.857438	0.985678
WBGene00010944	371.069	0.12733	0.201799	0.630975	0.528057	0.931253
WBGene00010945	541.462	-0.265506	0.569326	-0.466351	0.640964	0.953856
WBGene00010946	1.61289	-0.18355	1.32548	-0.138478	0.889862	NA
WBGene00010947	148.925	-0.511997	0.333037	-1.53736	0.124206	0.748286
WBGene00010948	31.2768	0.31258	0.960165	0.325548	0.744766	0.972396
WBGene00010949	0.770363	-0.267401	2.41368	-0.110786	0.911786	NA
WBGene00010950	2.6577	-0.871431	1.36336	-0.639177	0.522708	NA
WBGene00010951	105.229	0.462752	0.456761	1.01312	0.311004	0.857619
WBGene00010953	0.0338353	0	6.86844	0	1	NA
WBGene00010954	0.474706	0.884214	2.94639	0.300101	0.7641	NA
WBGene00010955	76.5591	-0.353254	0.642656	-0.549678	0.58254	0.941908
WBGene00010956	1.62313	-1.20527	1.68093	-0.717025	0.473359	NA
WBGene00010968	12.9674	0.353846	0.884287	0.400149	0.689047	0.96338
WBGene00010969	3.29816	-0.100934	1.77297	-0.0569294	0.954601	NA
WBGene00010970	133.352	0.0724805	0.29862	0.242718	0.808224	0.979949
WBGene00010971	85.4495	-0.0293198	0.287321	-0.102046	0.91872	0.993982
WBGene00010972	264.458	-0.946419	0.355869	-2.65946	0.00782659	0.353052
WBGene00010973	37.0301	-0.236124	0.391474	-0.603166	0.546398	0.93381
WBGene00010974	235.779	-0.0359022	0.276454	-0.129867	0.896672	0.993411
WBGene00010975	296.503	-0.0731571	0.22604	-0.323647	0.746205	0.972396
WBGene00010976	328.864	-0.392873	0.332287	-1.18233	0.237075	0.829661
WBGene00010977	202.296	0.0388047	0.422205	0.0919095	0.92677	0.994104
WBGene00010978	6.12382	1.64276	0.865789	1.89742	0.0577732	0.656045
WBGene00010979	79.2452	-0.135474	0.424108	-0.319433	0.749399	0.972822
WBGene00010980	10.3511	-0.156369	0.676122	-0.231273	0.817102	0.981572
WBGene00010981	53.1319	-0.119246	0.43636	-0.273274	0.784643	0.976233
WBGene00010982	367.125	-0.997027	0.407579	-2.44622	0.0144363	0.451131
WBGene00010983	94.9812	0.200343	0.338479	0.591892	0.553923	0.936645
WBGene00010984	309.507	-0.027258	0.278018	-0.0980437	0.921898	0.993982
WBGene00010985	210.333	-0.0653173	0.307022	-0.212744	0.831526	0.982927
WBGene00010986	157.462	-0.329128	0.269703	-1.22033	0.222338	0.824028
WBGene00010987	59.5028	0.477487	1.16702	0.40915	0.68243	0.961845
WBGene00010988	464.339	-0.0516193	0.667292	-0.0773564	0.93834	0.995899
WBGene00010989	33.4703	-0.584243	0.408444	-1.43041	0.152598	0.769755
WBGene00010990	811.473	0.104123	0.209916	0.496021	0.61988	0.949461
WBGene00010991	15.3957	-0.34457	0.81602	-0.422257	0.672838	0.960797
WBGene00010992	1.26056	-1.92565	2.08205	-0.92488	0.355028	NA
WBGene00010993	2433.78	-0.136923	0.25972	-0.527196	0.598057	0.944215
WBGene00010994	148.166	-0.222638	0.279898	-0.795426	0.426366	0.903202
WBGene00010995	2.54928	-2.25853	1.66492	-1.35654	0.174927	NA
WBGene00010996	0.20661	-1.38313	6.84902	-0.201945	0.839959	NA
WBGene00010998	62.6615	0.703162	0.633328	1.11027	0.266884	0.84319
WBGene00010999	1.88796	-0.646855	1.3839	-0.467414	0.640204	NA
WBGene00011000	2.07641	0.19792	1.20767	0.163886	0.869821	NA
WBGene00011001	0.390981	-0.249614	6.84316	-0.0364765	0.970902	NA
WBGene00011002	21.3203	1.6589	0.70015	2.36935	0.0178192	0.500982
WBGene00011003	147.405	0.547353	0.392852	1.39328	0.163535	0.78106
WBGene00011004	43.126	0.965329	0.510153	1.89223	0.0584598	0.656045
WBGene00011005	1.17309	0.902529	1.79228	0.503566	0.614567	NA
WBGene00011006	32.8331	0.726689	0.78514	0.925554	0.354678	0.87408
WBGene00011008	0.134999	-1.38315	6.84902	-0.201949	0.839957	NA
WBGene00011009	5.0724	1.68247	0.962848	1.74738	0.0805708	NA
WBGene00011010	13.8686	2.78193	1.25531	2.21613	0.0266828	0.543469
WBGene00011011	4.52827	2.06656	1.50638	1.37187	0.170104	NA
WBGene00011012	4.56182	3.141	2.06675	1.51978	0.128567	NA
WBGene00011013	0.879287	-0.14978	1.91893	-0.078054	0.937785	NA
WBGene00011014	49.7312	0.677607	0.407018	1.66481	0.0959507	0.718534
WBGene00011015	3333.94	-0.279801	0.307611	-0.909593	0.363037	0.876352
WBGene00011016	387.39	0.187834	0.218346	0.86026	0.389646	0.88856
WBGene00011017	95.071	0.780808	0.289621	2.69596	0.00701864	0.33542
WBGene00011018	959.902	-0.218613	0.321324	-0.68035	0.496283	0.920597
WBGene00011019	545.606	-0.0273763	0.248035	-0.110373	0.912114	0.993982
WBGene00011020	121.302	-0.143519	0.382012	-0.375692	0.707146	0.966687
WBGene00011021	238.434	0.0148105	0.403227	0.03673	0.9707	0.997267
WBGene00011023	1.25524	-0.373483	2.65119	-0.140873	0.88797	NA
WBGene00011024	0.155941	0	6.86844	0	1	NA
WBGene00011025	0.165243	-0.957973	6.83954	-0.140064	0.888609	NA
WBGene00011026	1109.25	-0.505064	0.432977	-1.16649	0.243415	0.832429
WBGene00011027	47.8793	0.785844	0.886577	0.88638	0.375413	0.88217
WBGene00011028	189.505	-0.162261	0.226753	-0.715585	0.474247	0.913827
WBGene00011029	214.93	0.0699441	0.287129	0.243598	0.807542	0.979949
WBGene00011030	290.066	-0.188348	0.234792	-0.802191	0.422443	0.902749
WBGene00011032	473.032	0.506407	0.230639	2.19567	0.0281154	0.555307
WBGene00011033	214.214	0.087358	0.277233	0.315107	0.75268	0.972822
WBGene00011034	262.433	0.0692195	0.231548	0.298942	0.764984	0.973295
WBGene00011035	155.315	0.288681	0.285392	1.01152	0.311767	0.858316
WBGene00011036	504.036	0.380562	0.229974	1.65481	0.0979638	0.72109
WBGene00011037	265.765	0.193353	0.274899	0.70336	0.481832	0.915936
WBGene00011038	243.869	0.49038	0.409154	1.19852	0.230714	0.827839
WBGene00011039	50.926	0.42748	0.341241	1.25272	0.210308	0.814694
WBGene00011040	79.5696	-0.0555634	0.320686	-0.173264	0.862444	0.985932
WBGene00011041	6.95161	0.582995	0.697647	0.83566	0.403346	0.894858
WBGene00011042	294.364	0.354651	0.405273	0.875093	0.381523	0.885036
WBGene00011043	681.019	0.310099	0.209364	1.48114	0.138568	0.757832
WBGene00011044	64.685	0.36191	0.368857	0.981166	0.326511	0.866951
WBGene00011045	906.625	0.428405	0.301645	1.42023	0.15554	0.773606
WBGene00011046	6.54671	0.173032	0.995269	0.173854	0.86198	0.985839
WBGene00011047	321.799	-0.0421741	0.257515	-0.163773	0.86991	0.987215
WBGene00011049	21.1321	1.11648	0.748999	1.49063	0.136059	0.755298
WBGene00011050	2146.04	0.00419699	0.293746	0.0142878	0.9886	0.998892
WBGene00011051	735.991	-0.0502669	0.23158	-0.217061	0.828161	0.982927
WBGene00011052	308.09	0.295827	0.84657	0.349442	0.726757	0.969521
WBGene00011053	0.995341	0.663243	2.14753	0.30884	0.757443	NA
WBGene00011054	210.112	-0.362708	0.311401	-1.16476	0.244116	0.832865
WBGene00011055	735.437	-0.372392	0.312367	-1.19216	0.233198	0.829661
WBGene00011056	31.764	0.0771096	0.791928	0.0973694	0.922433	0.993982
WBGene00011058	213.905	0.253427	0.196958	1.2867	0.198198	0.809381
WBGene00011059	608.939	0.494571	0.685004	0.721998	0.470296	0.912304
WBGene00011060	1928.81	-0.492245	0.399248	-1.23293	0.217602	0.819407
WBGene00011061	279.023	0.0101912	0.438313	0.023251	0.98145	0.998651
WBGene00011062	26.7228	0.0865054	0.508936	0.169973	0.865031	0.986359
WBGene00011063	40.9741	0.42475	0.366184	1.15993	0.246076	0.832865
WBGene00011064	685.787	0.446903	0.211935	2.10868	0.0349719	0.590775
WBGene00011065	23.6317	0.49844	0.463951	1.07434	0.282671	0.852193
WBGene00011066	80.7631	0.196712	0.349146	0.563409	0.573156	0.940496
WBGene00011067	503.693	0.18788	0.217173	0.865116	0.386975	0.887157
WBGene00011068	166.078	0.015359	0.21123	0.0727121	0.942035	0.995899
WBGene00011069	141.631	0.213903	0.277948	0.76958	0.441549	0.905872
WBGene00011070	1017.5	-0.992777	0.484716	-2.04816	0.0405441	0.605851
WBGene00011071	687.255	-0.0901143	0.20606	-0.437321	0.661879	0.957785
WBGene00011072	1146.8	-0.61154	0.42688	-1.43258	0.151978	0.769755
WBGene00011073	80.3689	-0.0624933	0.438087	-0.142651	0.886566	0.99165
WBGene00011074	32.0364	-0.850001	0.506102	-1.67951	0.0930532	0.714336
WBGene00011075	20.2387	0.467584	0.638083	0.732795	0.463683	0.911058
WBGene00011076	124.033	-0.369388	0.419816	-0.879882	0.378923	0.884306
WBGene00011077	8.22618	1.24897	0.813855	1.53464	0.124873	0.748318
WBGene00011078	4.92644	-0.0104968	0.91003	-0.0115346	0.990797	NA
WBGene00011079	4.04033	-0.401114	0.997196	-0.402242	0.687506	NA
WBGene00011081	139.692	0.510011	0.674982	0.755592	0.449894	0.908989
WBGene00011082	43.8199	0.215396	0.445775	0.483193	0.628958	0.951223
WBGene00011083	47.6202	0.507427	0.460103	1.10286	0.27009	0.845603
WBGene00011084	4.6418	0.531168	1.14142	0.465357	0.641676	NA
WBGene00011087	34.3054	-0.177014	0.432007	-0.409747	0.681992	0.961845
WBGene00011088	182.628	-0.155233	0.655153	-0.236941	0.812703	0.980531
WBGene00011089	539.805	-0.701915	0.424585	-1.65318	0.0982947	0.721466
WBGene00011090	158.006	-0.058832	0.469044	-0.12543	0.900183	0.993982
WBGene00011092	69.803	0.0873366	0.392343	0.222602	0.823845	0.982401
WBGene00011093	88.4039	-0.124828	0.321037	-0.388827	0.697404	0.96588
WBGene00011094	56.7888	0.322573	0.459442	0.702097	0.482619	0.915936
WBGene00011095	204.713	-0.0119298	0.452317	-0.0263749	0.978958	0.998456
WBGene00011096	5.11542	1.34355	1.08823	1.23462	0.216971	NA
WBGene00011097	131.951	0.113946	0.40591	0.280716	0.778928	0.975144
WBGene00011098	8.73342	0.62159	0.949439	0.654692	0.512666	0.925766
WBGene00011099	50.0884	0.928367	0.534714	1.7362	0.0825293	0.69744
WBGene00011100	110.637	0.709939	0.404811	1.75375	0.0794725	0.692926
WBGene00011101	60.7493	0.671479	0.466272	1.4401	0.149839	0.769417
WBGene00011102	4054.71	-0.319869	0.305206	-1.04804	0.294619	0.852802
WBGene00011103	22.7001	0.188015	1.04739	0.179508	0.857539	0.985678
WBGene00011104	26.9246	3.08384	1.22584	2.5157	0.0118796	0.411923
WBGene00011105	176.454	0.099488	0.320778	0.310146	0.75645	0.972822
WBGene00011106	355.12	0.182051	0.263008	0.692189	0.488819	0.916646
WBGene00011107	71.8236	0.524856	1.30748	0.401424	0.688108	0.96338
WBGene00011108	119.98	0.492997	0.344163	1.43245	0.152014	0.769755
WBGene00011109	301.897	-0.0732605	0.252639	-0.28998	0.771831	0.973602
WBGene00011110	1115.97	-0.553671	0.265678	-2.08399	0.0371609	0.594445
WBGene00011111	461.854	0.305279	0.327109	0.933266	0.350683	0.873515
WBGene00011112	60.8475	1.56832	0.852208	1.8403	0.0657235	0.678354
WBGene00011113	16.9229	-0.385213	0.783034	-0.491949	0.622755	0.949577
WBGene00011114	1.79834	2.5146	1.63446	1.53849	0.123929	NA
WBGene00011115	459.616	0.134485	0.182855	0.735473	0.462051	0.910933
WBGene00011116	3480.74	-0.0841794	0.346107	-0.243218	0.807837	0.979949
WBGene00011117	55.414	-0.277132	0.341876	-0.810623	0.417582	0.900086
WBGene00011119	216.182	-0.0598836	0.335602	-0.178437	0.85838	0.985678
WBGene00011120	5.81622	-0.700222	0.954046	-0.73395	0.462979	0.911015
WBGene00011121	36.0778	1.12681	0.54378	2.07218	0.038249	0.596178
WBGene00011122	1216.77	0.57558	0.330767	1.74014	0.0818346	0.696134
WBGene00011123	226.596	0.260269	0.160928	1.6173	0.105815	0.724614
WBGene00011124	50.1143	0.828151	0.495055	1.67285	0.0943577	0.715677
WBGene00011127	0.334201	1.80872	4.17749	0.432967	0.665038	NA
WBGene00011128	6004.3	-0.00212374	0.244996	-0.00866846	0.993084	0.998892
WBGene00011129	156.553	0.393674	0.379371	1.0377	0.299409	0.852802
WBGene00011130	13.4967	-0.082985	0.818569	-0.101378	0.91925	0.993982
WBGene00011131	106.121	-0.189537	0.299883	-0.632037	0.527363	0.931012
WBGene00011132	0.759261	-2.72638	3.2947	-0.827503	0.407952	NA
WBGene00011133	27.4302	0.310905	0.799865	0.388697	0.6975	0.96588
WBGene00011134	0.439194	-3.34719	4.6238	-0.723905	0.469124	NA
WBGene00011135	2.39375	2.24612	1.54006	1.45846	0.144714	NA
WBGene00011136	19.6363	0.874467	0.527158	1.65883	0.0971499	0.719896
WBGene00011137	44.9658	-0.711199	0.505799	-1.40609	0.159698	0.775867
WBGene00011139	54.6005	0.340702	0.391169	0.870983	0.383763	0.886593
WBGene00011140	18.0171	0.153499	0.556282	0.275938	0.782596	0.975614
WBGene00011141	132.566	0.0136974	0.39414	0.0347528	0.972277	0.997267
WBGene00011142	154.587	0.434049	0.30303	1.43236	0.15204	0.769755
WBGene00011143	213.352	-0.106589	0.24181	-0.440795	0.659361	0.957287
WBGene00011144	507.253	-0.150266	0.23774	-0.632058	0.527349	0.931012
WBGene00011145	160.943	0.295867	0.172745	1.71273	0.0867613	0.705078
WBGene00011146	3069.26	-0.31803	0.203788	-1.56059	0.11862	0.741487
WBGene00011147	114.893	0.0960261	0.258098	0.372052	0.709854	0.9673
WBGene00011150	1.27799	-1.27848	1.81244	-0.705393	0.480566	NA
WBGene00011151	0.367072	0	6.86844	0	1	NA
WBGene00011152	5.34219	0.541307	1.12247	0.482247	0.629631	0.951223
WBGene00011153	5.32522	1.42938	1.90343	0.750948	0.452684	0.908989
WBGene00011154	338.969	-0.211187	0.211327	-0.999338	0.317631	0.861045
WBGene00011155	110.184	0.279122	0.608923	0.458386	0.646675	0.954809
WBGene00011156	2289.72	-0.0468209	0.387722	-0.120759	0.903882	0.993982
WBGene00011157	15.9265	0.317495	1.30749	0.242827	0.808139	0.979949
WBGene00011158	94.031	-0.303217	0.654426	-0.463332	0.643126	0.954039
WBGene00011159	4.32856	0.0992069	1.03177	0.096152	0.9234	NA
WBGene00011161	119.133	-1.87447	0.747886	-2.50636	0.0121981	0.417353
WBGene00011162	12.1424	1.04647	0.67009	1.56168	0.118363	0.741487
WBGene00011163	5.55606	0.00200727	1.03175	0.0019455	0.998448	1
WBGene00011164	11.9443	0.555225	0.671266	0.827131	0.408163	0.896533
WBGene00011166	194.526	-0.800925	0.50311	-1.59195	0.111396	0.732715
WBGene00011167	105.752	-0.698324	0.652769	-1.06979	0.284715	0.852193
WBGene00011168	54.8495	-0.0578694	0.815778	-0.0709377	0.943447	0.995899
WBGene00011169	0.568048	1.012	3.12119	0.324235	0.74576	NA
WBGene00011170	2.40448	1.49436	1.41504	1.05605	0.290945	NA
WBGene00011171	51.0576	-0.355789	0.41237	-0.862791	0.388252	0.887808
WBGene00011172	0.521315	2.48685	4.48606	0.55435	0.579339	NA
WBGene00011173	0.427343	0.0438696	3.66157	0.0119811	0.990441	NA
WBGene00011175	207.6	3.36202	1.55425	2.16311	0.0305326	0.573739
WBGene00011176	12.4428	0.981188	0.596488	1.64494	0.0999817	0.722444
WBGene00011177	0.0971078	0	6.86844	0	1	NA
WBGene00011179	11.1588	1.03423	0.688358	1.50246	0.132978	0.753531
WBGene00011180	52.2236	-0.384818	0.377105	-1.02045	0.307514	0.856059
WBGene00011181	290.088	-0.291336	0.304856	-0.955653	0.339248	0.870331
WBGene00011182	1536.69	0.201854	0.481463	0.419251	0.675032	0.961401
WBGene00011183	0.555762	0.181401	3.25886	0.0556641	0.955609	NA
WBGene00011184	43.7649	0.320626	0.432796	0.740824	0.4588	0.91017
WBGene00011185	176.579	0.00527955	0.474346	0.0111302	0.99112	0.998892
WBGene00011186	0.833648	0.594932	3.17539	0.187357	0.851381	NA
WBGene00011187	2.6038	1.29756	1.31032	0.990264	0.322045	NA
WBGene00011188	14.5904	-0.50119	0.557806	-0.898503	0.368917	0.879228
WBGene00011189	89.606	0.145611	0.342734	0.42485	0.670946	0.960733
WBGene00011190	77.6264	1.48844	0.673498	2.21002	0.0271039	0.545784
WBGene00011191	29.8907	0.00351414	0.38557	0.00911415	0.992728	0.998892
WBGene00011192	1.94296	-0.520624	1.16714	-0.446068	0.655548	NA
WBGene00011193	90.1184	0.271619	0.318192	0.853635	0.393307	0.890451
WBGene00011194	122.442	0.172489	0.23945	0.720353	0.471307	0.912746
WBGene00011195	860.213	-0.0382441	0.177122	-0.21592	0.82905	0.982927
WBGene00011196	0.991385	3.35038	2.25846	1.48348	0.137947	NA
WBGene00011197	51.7383	0.188239	0.488199	0.385578	0.699809	0.966409
WBGene00011198	970.923	0.254152	0.311477	0.815957	0.414525	0.899869
WBGene00011200	2.87875	-0.407978	1.25529	-0.325007	0.745176	NA
WBGene00011201	43.6247	-0.114658	0.301578	-0.380193	0.703802	0.966687
WBGene00011202	6.07772	1.5965	0.786959	2.0287	0.042489	0.607856
WBGene00011203	5.78306	1.49839	0.762729	1.96451	0.0494713	0.624621
WBGene00011205	184.898	-0.136544	0.40824	-0.33447	0.738025	0.971407
WBGene00011206	150.908	0.0773517	0.319202	0.242328	0.808526	0.979949
WBGene00011207	499.934	0.125684	0.425792	0.295177	0.767859	0.973346
WBGene00011208	1.51729	0.382199	1.54799	0.2469	0.804985	NA
WBGene00011209	535.71	-0.695426	0.360644	-1.92829	0.0538193	0.641229
WBGene00011211	0.247991	0	6.11234	0	1	NA
WBGene00011212	641.576	-0.439465	0.486698	-0.902954	0.366551	0.877734
WBGene00011213	165.066	-0.42069	0.573811	-0.733152	0.463466	0.911016
WBGene00011214	6.7947	-0.144615	0.634867	-0.227788	0.819811	0.981895
WBGene00011215	68.2186	-0.278949	0.549816	-0.50735	0.611909	0.947973
WBGene00011216	227.394	0.274473	0.196665	1.39564	0.162822	0.780877
WBGene00011217	309.044	0.303861	0.320633	0.947693	0.343286	0.872009
WBGene00011218	281.49	0.00164286	0.198339	0.00828306	0.993391	0.998892
WBGene00011219	18.0783	0.387629	0.527872	0.734324	0.462751	0.911015
WBGene00011220	4.01673	1.59524	0.902367	1.76784	0.0770878	NA
WBGene00011221	368.256	-0.244879	0.239754	-1.02138	0.307075	0.855507
WBGene00011222	378.324	0.496647	0.48527	1.02345	0.306097	0.855116
WBGene00011223	63.8508	-0.393581	0.365796	-1.07596	0.281947	0.852041
WBGene00011224	49.3065	0.364506	0.343373	1.06155	0.288442	0.852802
WBGene00011225	151.372	0.476246	0.349204	1.3638	0.172629	0.787525
WBGene00011226	354.027	-0.149632	0.369137	-0.405355	0.685216	0.962789
WBGene00011227	120.85	-0.292849	0.313488	-0.934162	0.35022	0.873015
WBGene00011228	19.4822	0.543734	0.490853	1.10773	0.267977	0.844697
WBGene00011229	6.93768	1.26832	2.05274	0.617869	0.536662	0.932449
WBGene00011230	1272.11	-0.00362247	0.26577	-0.0136301	0.989125	0.998892
WBGene00011231	232.519	-0.0508935	1.1544	-0.0440865	0.964835	0.997267
WBGene00011232	17039.6	-0.185258	0.301874	-0.613695	0.539417	0.933032
WBGene00011234	22.0742	-0.589815	0.540194	-1.09186	0.274896	0.850933
WBGene00011235	131.306	0.198081	0.674668	0.293598	0.769065	0.973346
WBGene00011236	54.0322	0.728935	0.431169	1.6906	0.0909128	0.70924
WBGene00011237	353.324	0.0961615	0.201252	0.477817	0.63278	0.951658
WBGene00011238	31.5187	0.679263	0.607136	1.1188	0.263226	0.841152
WBGene00011239	283.695	0.949076	0.444366	2.1358	0.0326958	0.579801
WBGene00011240	3638.43	-0.207414	0.179339	-1.15654	0.247459	0.833274
WBGene00011241	12.2967	0.141074	0.594548	0.237279	0.812441	0.980478
WBGene00011242	594.759	-0.0433425	0.34336	-0.12623	0.89955	0.993982
WBGene00011243	8.84374	-0.269286	0.778712	-0.345809	0.729486	0.969842
WBGene00011244	74.2582	1.05839	0.854463	1.23866	0.21547	0.818635
WBGene00011245	0.133379	0.874948	6.86473	0.127456	0.89858	NA
WBGene00011246	16.1844	-0.919872	0.553661	-1.66143	0.0966262	0.719117
WBGene00011247	304.039	-0.0269587	0.234942	-0.114746	0.908646	0.993982
WBGene00011248	316.803	0.119292	0.206764	0.576945	0.563976	0.937234
WBGene00011249	192.209	-0.241292	0.837385	-0.288149	0.773233	0.97407
WBGene00011250	605.582	0.0911038	0.231632	0.393312	0.694089	0.965244
WBGene00011251	118.907	0.079732	0.273163	0.291884	0.770375	0.973592
WBGene00011252	10.0903	-0.625112	0.85758	-0.728926	0.466047	0.911887
WBGene00011253	201.821	0.302211	0.27944	1.08149	0.27948	0.852041
WBGene00011254	219.015	0.42647	0.680764	0.626458	0.531015	0.931426
WBGene00011255	64.3873	0.000278074	0.510039	0.000545203	0.999565	1
WBGene00011257	3.37296	0.265725	1.09884	0.241824	0.808917	NA
WBGene00011258	68.1018	0.362492	0.390789	0.92759	0.35362	0.87408
WBGene00011259	2146.97	-0.11446	0.192697	-0.593987	0.552521	0.936273
WBGene00011260	19.3127	1.15098	1.08486	1.06094	0.288716	0.852802
WBGene00011261	284.172	0.239825	0.356531	0.672662	0.501162	0.921784
WBGene00011262	96.832	0.78656	0.708528	1.11013	0.266942	0.84319
WBGene00011263	419.287	-0.412203	0.330941	-1.24555	0.21293	0.81633
WBGene00011264	0.934407	-0.851447	2.38193	-0.357461	0.720747	NA
WBGene00011265	63.9464	-0.0522025	0.475419	-0.109803	0.912565	0.993982
WBGene00011266	54.9078	0.767501	0.88584	0.86641	0.386265	0.887049
WBGene00011267	19.4008	2.66215	0.807924	3.29504	0.00098406	0.106692
WBGene00011268	180.763	0.468672	0.377202	1.2425	0.214053	0.817165
WBGene00011269	108.118	0.755542	0.497281	1.51934	0.128676	0.749811
WBGene00011270	1081.53	-0.0491377	0.338667	-0.145092	0.884638	0.991013
WBGene00011271	244.703	0.129033	0.285265	0.452326	0.651034	0.954809
WBGene00011272	108.631	0.632408	0.521571	1.21251	0.225319	0.824941
WBGene00011273	8517.97	-0.346592	0.245183	-1.4136	0.157478	0.77495
WBGene00011274	358.777	-0.0336112	0.509318	-0.0659927	0.947384	0.996802
WBGene00011275	83.008	1.16871	0.418596	2.79197	0.00523876	0.286281
WBGene00011276	693.24	-0.0442687	0.25212	-0.175586	0.860619	0.98578
WBGene00011277	0.676307	0.632509	2.4937	0.253643	0.799771	NA
WBGene00011278	60.9857	1.05187	1.14662	0.917366	0.358951	0.87408
WBGene00011279	867.587	-0.197225	0.159252	-1.23845	0.21555	0.818635
WBGene00011280	185.718	0.209067	0.297801	0.702037	0.482656	0.915936
WBGene00011281	321.463	-0.0326322	0.236451	-0.138008	0.890234	0.992883
WBGene00011282	519.88	-0.116673	0.1817	-0.642116	0.520798	0.929753
WBGene00011283	1542.76	0.194505	0.17358	1.12055	0.26248	0.841152
WBGene00011284	236.932	-0.202432	0.400665	-0.505241	0.61339	0.948038
WBGene00011285	55.0331	-0.238955	0.715518	-0.33396	0.738409	0.971407
WBGene00011286	240.246	-0.55866	0.583597	-0.957271	0.338431	0.869696
WBGene00011287	257.293	-0.122667	0.25771	-0.475989	0.634082	0.951658
WBGene00011288	48.8411	0.462957	0.418351	1.10662	0.268458	0.844837
WBGene00011289	1201.61	-0.282504	0.316876	-0.891529	0.372646	0.880814
WBGene00011290	8.45224	-0.214907	0.86926	-0.24723	0.80473	0.979949
WBGene00011291	459.082	0.434479	0.344786	1.26014	0.207619	0.814694
WBGene00011292	3342.63	-0.0713616	0.320308	-0.22279	0.823699	0.982401
WBGene00011293	120.919	2.18232	0.789514	2.76413	0.00570754	0.29645
WBGene00011295	3.02642	-0.206224	1.11608	-0.184776	0.853405	NA
WBGene00011296	19.3393	-0.724936	0.819002	-0.885145	0.376078	0.88217
WBGene00011297	2.27586	1.64934	1.58285	1.042	0.29741	NA
WBGene00011298	267.425	0.154848	0.274771	0.563554	0.573058	0.940496
WBGene00011299	2033.74	0.0515986	0.393571	0.131104	0.895693	0.993208
WBGene00011300	1222.76	0.325882	0.811263	0.401697	0.687907	0.96338
WBGene00011302	420.772	0.018693	0.230486	0.0811025	0.93536	0.995745
WBGene00011303	256.228	0.00927593	0.274245	0.0338235	0.973018	0.997267
WBGene00011304	17383.2	-0.691061	0.349417	-1.97775	0.0479565	0.624621
WBGene00011305	145.432	0.099818	0.605547	0.164839	0.86907	0.987051
WBGene00011306	266.008	0.244005	0.227923	1.07056	0.284367	0.852193
WBGene00011307	20.9125	0.278767	0.80992	0.344191	0.730703	0.969842
WBGene00011308	964.43	0.290575	0.290271	1.00105	0.316803	0.860745
WBGene00011309	61.1286	-0.104559	0.392776	-0.266206	0.79008	0.979019
WBGene00011310	155.633	0.101124	0.324666	0.311469	0.755444	0.972822
WBGene00011311	1366.54	0.0760387	0.309007	0.246075	0.805624	0.979949
WBGene00011312	622.216	0.234901	0.222929	1.0537	0.292019	0.852802
WBGene00011313	12.4612	-0.279526	1.02324	-0.273178	0.784717	0.976233
WBGene00011314	61.3138	0.405649	0.39652	1.02302	0.306297	0.855116
WBGene00011315	71.0306	-0.356068	0.386272	-0.921808	0.356629	0.87408
WBGene00011317	79.635	-0.0773578	0.361831	-0.213796	0.830706	0.982927
WBGene00011318	374.564	1.27926	0.199814	6.40229	1.53068e-10	1.82092e-07
WBGene00011319	104.097	-0.0883542	0.309826	-0.285174	0.775511	0.974948
WBGene00011320	4.47784	0.62197	1.13653	0.547252	0.584206	NA
WBGene00011321	158.464	-0.684587	0.521955	-1.31158	0.189661	0.802274
WBGene00011322	1.83134	-0.856955	1.42168	-0.602776	0.546658	NA
WBGene00011323	298.387	-0.102984	0.184205	-0.559076	0.57611	0.941215
WBGene00011324	87.9782	-0.294651	0.250388	-1.17678	0.239284	0.829661
WBGene00011325	63.1023	-1.42979	0.66095	-2.16324	0.0305226	0.573739
WBGene00011326	1106.98	-0.0853094	0.183537	-0.464806	0.64207	0.954039
WBGene00011327	13.6407	0.429959	0.607113	0.708203	0.478819	0.914926
WBGene00011328	2985.89	-0.519638	0.310036	-1.67605	0.0937276	0.714742
WBGene00011329	319.493	-0.244781	0.200973	-1.21798	0.223231	0.824552
WBGene00011330	1885.02	0.0412741	0.393429	0.104909	0.916448	0.993982
WBGene00011331	632.8	-0.479162	0.202609	-2.36496	0.0180319	0.50147
WBGene00011333	1325.76	0.153597	0.191487	0.802125	0.42248	0.902749
WBGene00011334	567.325	-0.239491	0.252859	-0.947132	0.343572	0.872009
WBGene00011335	41.3295	0.0681115	0.526287	0.129419	0.897026	0.993519
WBGene00011336	1.47707	-0.320084	1.64478	-0.194606	0.845701	NA
WBGene00011337	628.727	-0.0374586	0.186281	-0.201087	0.840631	0.984502
WBGene00011338	866.82	0.111966	0.192818	0.580682	0.561455	0.936957
WBGene00011339	88.57	0.633051	0.356916	1.77367	0.0761181	0.692926
WBGene00011340	25.0873	1.31666	0.662357	1.98783	0.04683	0.620105
WBGene00011341	0.091751	0	6.86844	0	1	NA
WBGene00011342	5.36542	0.848727	1.0786	0.786877	0.431354	0.903961
WBGene00011344	1073.64	0.019719	0.295437	0.0667453	0.946784	0.996802
WBGene00011345	252.283	0.516951	0.374062	1.38199	0.166973	0.783657
WBGene00011348	352.378	0.0477913	0.199392	0.239685	0.810574	0.980216
WBGene00011349	543.136	0.239412	0.225427	1.06204	0.288217	0.852802
WBGene00011350	14.2	0.139369	0.512349	0.272019	0.785607	0.976495
WBGene00011351	6.73532	-0.0297687	0.757991	-0.0392732	0.968673	0.997267
WBGene00011352	1614.26	-0.030204	0.249028	-0.121288	0.903463	0.993982
WBGene00011353	87.8261	0.672254	0.325026	2.0683	0.0386114	0.596178
WBGene00011354	15.298	-1.07806	0.592672	-1.81898	0.0689151	0.682305
WBGene00011355	10.7356	0.427459	0.784006	0.545224	0.5856	0.942553
WBGene00011356	1.37801	0.498404	1.8165	0.274375	0.783796	NA
WBGene00011358	5.50768	0.556714	0.845563	0.658394	0.510285	0.924831
WBGene00011359	5.74857	0.882762	0.869031	1.0158	0.309725	0.85744
WBGene00011360	19.8862	3.90861	0.789784	4.94896	7.46112e-07	0.000236612
WBGene00011361	368.099	0.281995	0.254849	1.10652	0.268501	0.844837
WBGene00011362	33.6395	0.476676	0.681321	0.699635	0.484156	0.916293
WBGene00011363	5.03366	-0.196053	0.94237	-0.208042	0.835196	NA
WBGene00011364	269.438	-0.465664	0.706347	-0.659257	0.509731	0.924831
WBGene00011365	12.711	1.63692	1.20526	1.35815	0.174416	0.78939
WBGene00011366	34.349	-0.773467	0.406929	-1.90074	0.0573358	0.656045
WBGene00011367	163.043	0.100018	0.316186	0.316326	0.751755	0.972822
WBGene00011368	213.876	0.260235	0.28375	0.917128	0.359075	0.87408
WBGene00011371	103.952	-0.262264	0.329209	-0.796649	0.425655	0.903202
WBGene00011372	170.774	0.0870936	0.293404	0.296839	0.76659	0.973295
WBGene00011373	0	NA	NA	NA	NA	NA
WBGene00011374	412.161	-0.154164	0.267042	-0.577303	0.563735	0.936957
WBGene00011375	293.023	0.238566	0.20595	1.15836	0.246715	0.832865
WBGene00011376	150.962	-0.0703371	0.448493	-0.15683	0.875379	0.988499
WBGene00011378	5.30721	0.563211	0.864002	0.651863	0.514489	0.926476
WBGene00011379	1.80549	0.941462	1.34817	0.698324	0.484974	NA
WBGene00011380	96.576	0.155779	0.247497	0.62942	0.529074	0.931426
WBGene00011381	156.369	-0.104225	0.348411	-0.299145	0.76483	0.973295
WBGene00011382	469.551	-0.197735	0.267218	-0.739974	0.459316	0.910295
WBGene00011383	1047.76	0.422666	0.36954	1.14376	0.252722	0.83643
WBGene00011384	51.9834	-1.10712	0.50833	-2.17795	0.0294097	0.565483
WBGene00011385	48.1757	-0.105591	0.482603	-0.218795	0.82681	0.982927
WBGene00011386	5.8245	-1.93279	1.36755	-1.41332	0.157562	0.77495
WBGene00011387	0.524029	0.58518	4.05397	0.144347	0.885226	NA
WBGene00011388	16.2768	1.31471	1.23894	1.06116	0.288619	0.852802
WBGene00011389	0.468979	-2.8332	6.81456	-0.415757	0.677588	NA
WBGene00011390	0.792439	-1.42167	2.2687	-0.626644	0.530892	NA
WBGene00011391	338.828	-0.127776	0.211482	-0.604193	0.545715	0.933576
WBGene00011392	7717.47	-0.428788	0.338667	-1.2661	0.205476	0.814269
WBGene00011393	318.902	0.520195	0.347385	1.49746	0.134273	0.754111
WBGene00011394	80.8791	-0.64799	0.570509	-1.13581	0.256036	0.837889
WBGene00011395	0.244875	-0.871096	5.17731	-0.168253	0.866385	NA
WBGene00011396	3.75734	1.79599	1.4962	1.20037	0.229996	NA
WBGene00011397	501.447	-0.924803	0.467706	-1.97732	0.0480058	0.624621
WBGene00011398	1064.5	-0.502459	0.267239	-1.88018	0.0600833	0.659935
WBGene00011399	118.78	0.234406	0.504056	0.46504	0.641903	0.954039
WBGene00011400	377.736	-0.0903544	0.256487	-0.352277	0.724631	0.969521
WBGene00011401	16.3874	-0.20414	0.539434	-0.378434	0.705108	0.966687
WBGene00011402	3.96682	2.05603	1.04003	1.9769	0.0480525	NA
WBGene00011403	2.25751	1.21727	1.29411	0.940626	0.346896	NA
WBGene00011404	295.21	0.502084	0.313579	1.60114	0.109346	0.727327
WBGene00011407	257.253	-0.274415	0.377763	-0.726422	0.46758	0.912187
WBGene00011408	255.519	0.443411	0.543193	0.816305	0.414326	0.899869
WBGene00011409	1272.53	-0.0189824	0.228847	-0.0829481	0.933893	0.995745
WBGene00011410	262.62	0.569659	0.362114	1.57315	0.115684	0.738426
WBGene00011411	204.477	0.0472363	0.181834	0.259778	0.795035	0.979453
WBGene00011412	249.758	0.24056	0.21788	1.10409	0.269553	0.845603
WBGene00011414	4.78928	-1.18307	0.997702	-1.18579	0.235704	NA
WBGene00011415	227.688	0.111028	0.279326	0.397487	0.691009	0.963959
WBGene00011416	268.893	0.114809	0.373581	0.307321	0.758599	0.972822
WBGene00011417	181.791	-0.140871	0.268389	-0.524874	0.599671	0.944501
WBGene00011418	811.95	-0.179077	0.232827	-0.769142	0.441809	0.905872
WBGene00011419	268.893	0.114809	0.373581	0.307321	0.758599	0.972822
WBGene00011420	181.81	-0.140868	0.268233	-0.525168	0.599466	0.944501
WBGene00011422	99.7284	0.418981	0.259086	1.61715	0.105846	0.724614
WBGene00011423	2390.18	-0.282052	0.342981	-0.822355	0.410875	0.89907
WBGene00011424	171.192	-0.514767	0.474156	-1.08565	0.277634	0.85138
WBGene00011425	8.70792	1.16617	0.825648	1.41244	0.157822	0.77495
WBGene00011426	10.9815	-0.69209	0.623394	-1.1102	0.266914	0.84319
WBGene00011427	59.4429	0.705928	0.55916	1.26248	0.206776	0.814694
WBGene00011428	1227.73	-0.543009	0.521426	-1.04139	0.297693	0.852802
WBGene00011429	57.7037	-1.40556	0.628916	-2.2349	0.0254241	0.538897
WBGene00011430	54.206	-0.261248	0.825345	-0.316532	0.751599	0.972822
WBGene00011431	13.8016	1.92231	1.00766	1.90769	0.0564309	0.651271
WBGene00011432	19.799	2.71736	1.76823	1.53677	NA	NA
WBGene00011433	696.311	-0.0849376	0.24281	-0.349811	0.72648	0.969521
WBGene00011434	168.523	0.898005	0.696539	1.28924	0.197315	0.809229
WBGene00011435	1.59816	1.36772	2.16669	0.631248	0.527879	NA
WBGene00011436	2140.12	0.184595	0.362165	0.509699	0.610262	0.94699
WBGene00011437	138.971	-0.0697825	0.33264	-0.209784	0.833837	0.982927
WBGene00011438	4.41658	0.108386	0.878139	0.123427	0.901769	NA
WBGene00011439	142.938	0.125907	0.487916	0.25805	0.796368	0.979453
WBGene00011440	1092.49	-0.352065	0.409645	-0.859438	0.390099	0.888615
WBGene00011441	288.014	0.295771	0.281162	1.05196	0.292819	0.852802
WBGene00011442	111.099	-0.0569653	0.448451	-0.127027	0.898919	0.993982
WBGene00011443	21.7266	0.962625	0.704895	1.36563	0.172055	0.787267
WBGene00011444	406.287	0.0256422	0.258757	0.0990973	0.921061	0.993982
WBGene00011445	510.931	-0.367808	0.325046	-1.13156	0.257821	0.838238
WBGene00011446	422.337	0.886804	0.762929	1.16237	0.245086	0.832865
WBGene00011447	29.9848	-0.0405305	0.607929	-0.0666698	0.946845	0.996802
WBGene00011449	1358.92	-0.331761	0.181294	-1.82996	0.067256	0.679382
WBGene00011450	28.0762	3.34843	1.10067	3.04217	0.00234877	0.168307
WBGene00011451	186.958	1.24001	0.275908	4.4943	6.97993e-06	0.00171341
WBGene00011452	221.111	-0.117202	0.404524	-0.289727	0.772025	0.973602
WBGene00011453	88.5207	0.889588	0.542878	1.63865	0.101286	0.722444
WBGene00011454	161.903	0.458187	0.307254	1.49123	0.1359	0.755298
WBGene00011456	111.923	0.100312	0.46522	0.215622	0.829282	0.982927
WBGene00011458	0.499265	1.78164	3.64812	0.488372	0.625286	NA
WBGene00011460	5.96297	0.68461	1.44295	0.474452	0.635177	0.951658
WBGene00011462	21.1004	0.179151	0.805967	0.22228	0.824096	0.982549
WBGene00011463	128.336	-0.95479	0.373486	-2.55642	0.0105754	0.397977
WBGene00011464	116.991	0.148592	0.510822	0.290888	0.771137	0.973602
WBGene00011465	12.6849	-1.05438	0.673924	-1.56454	0.11769	0.741487
WBGene00011466	3.21478	-0.348904	1.04916	-0.332555	0.73947	NA
WBGene00011467	3.24695	-1.15601	1.16735	-0.99029	0.322032	NA
WBGene00011468	33.37	0.21623	0.664092	0.325602	0.744726	0.972396
WBGene00011469	0.262241	-1.31869	5.15783	-0.255668	0.798207	NA
WBGene00011471	150.27	-0.315166	0.29739	-1.05977	0.289249	0.852802
WBGene00011472	0.859844	1.13991	2.2124	0.515235	0.606389	NA
WBGene00011473	64.1152	0.36663	0.5075	0.722422	0.470035	0.912304
WBGene00011474	2921.27	-0.38778	0.406829	-0.953177	0.3405	0.870818
WBGene00011475	30.798	2.53817	1.47867	1.71652	0.0860667	0.702015
WBGene00011476	73.8141	0.218161	0.391449	0.557316	0.577312	0.941702
WBGene00011478	1.59389	2.39118	1.52233	1.57074	0.116244	NA
WBGene00011479	130.481	-0.0803489	0.433338	-0.185418	0.852901	0.985091
WBGene00011480	7235.36	0.120809	0.268877	0.449311	0.653208	0.954809
WBGene00011481	1327.07	0.189287	0.26744	0.707773	0.479086	0.915085
WBGene00011482	189.85	0.043607	0.303228	0.143809	0.885651	0.991421
WBGene00011484	60.0754	-0.175018	0.412674	-0.424107	0.671487	0.960733
WBGene00011485	0.31263	2.36332	6.82206	0.346424	0.729024	NA
WBGene00011486	0.402002	1.0066	4.07685	0.246905	0.804981	NA
WBGene00011487	42.354	0.807618	0.857989	0.941292	0.346555	0.872351
WBGene00011488	702.675	2.17065	0.400385	5.4214	5.91332e-08	3.11198e-05
WBGene00011489	66.8543	0.317479	0.375877	0.844636	0.398314	0.892735
WBGene00011490	171.786	0.261829	0.292757	0.894354	0.371132	0.880706
WBGene00011491	0.49705	2.21071	3.44928	0.64092	0.521575	NA
WBGene00011492	18.1948	0.584724	0.689601	0.847917	0.396484	0.892453
WBGene00011493	48.3529	0.0586852	0.69788	0.0840907	0.932984	0.995542
WBGene00011494	28.3065	1.67994	0.754564	2.22638	0.0259889	0.539612
WBGene00011495	558.614	0.0749048	0.477235	0.156956	0.87528	0.988499
WBGene00011497	139.629	0.400307	0.3315	1.20756	0.227215	0.826532
WBGene00011498	294.75	0.129224	0.384317	0.336244	0.736687	0.971175
WBGene00011499	11.8154	-0.572459	0.669374	-0.855215	0.392432	0.890158
WBGene00011500	516.581	-0.244784	0.311185	-0.786619	0.431505	0.903972
WBGene00011501	77.3382	0.202222	0.429063	0.471311	0.637419	0.952617
WBGene00011502	251.75	0.0965417	0.256909	0.375783	0.707079	0.966687
WBGene00011503	290.287	-0.100895	0.204219	-0.494054	0.621268	0.949461
WBGene00011505	5.19139	-0.536745	1.02049	-0.525966	0.598912	NA
WBGene00011506	0.0561376	0	6.86844	0	1	NA
WBGene00011507	1554.52	0.118185	0.221978	0.532416	0.594438	0.943645
WBGene00011508	227.749	3.0938	1.46198	2.11617	0.0343303	0.587949
WBGene00011509	130.005	1.87846	1.08089	1.73788	0.0822324	0.696518
WBGene00011510	3626.96	-0.365296	0.29925	-1.22071	0.222198	0.824028
WBGene00011511	1261.27	-0.0221446	0.263205	-0.0841345	0.93295	0.995542
WBGene00011512	68.1741	-0.124497	0.429938	-0.28957	0.772145	0.973602
WBGene00011513	30.721	-0.264171	0.428083	-0.617104	0.537166	0.932449
WBGene00011515	3.72595	-0.346847	1.15665	-0.299872	0.764275	NA
WBGene00011516	2.06272	2.31936	1.44407	1.60612	0.108247	NA
WBGene00011517	286.932	0.10706	0.213247	0.502047	0.615635	0.948591
WBGene00011518	0.127068	0	6.86844	0	1	NA
WBGene00011519	1.17557	-0.841355	1.78346	-0.471754	0.637103	NA
WBGene00011520	159.143	0.0350732	0.298389	0.117542	0.90643	0.993982
WBGene00011521	148.53	-0.39101	0.81505	-0.479737	0.631414	0.951586
WBGene00011522	23698.3	-0.641984	0.50968	-1.25958	0.20782	0.814694
WBGene00011523	106.61	0.0607031	0.281051	0.215986	0.828999	0.982927
WBGene00011524	97.349	0.990786	1.04823	0.945196	0.344559	0.872029
WBGene00011526	420.456	-0.261317	0.26568	-0.983578	0.325323	0.865942
WBGene00011527	911.491	0.399129	0.186163	2.14398	0.0320344	0.578984
WBGene00011528	397.41	-0.190276	0.344413	-0.552463	0.580631	0.941788
WBGene00011529	527.979	0.076003	0.198527	0.382835	0.701842	0.966681
WBGene00011530	124.251	0.625697	0.767239	0.815517	0.414776	0.899869
WBGene00011531	1193.05	-0.070225	0.182924	-0.383901	0.701052	0.966409
WBGene00011532	305.793	0.913014	0.283227	3.22361	0.00126584	0.120948
WBGene00011533	8.19103	3.11606	1.0726	2.90515	0.0036708	0.23171
WBGene00011534	21.8971	-0.318782	0.6402	-0.497942	0.618525	0.949461
WBGene00011535	15.6113	0.54777	1.16831	0.468857	0.639172	0.953486
WBGene00011536	14.3198	0.337037	1.30333	0.258598	0.795946	0.979453
WBGene00011537	35.2119	0.193848	1.67247	0.115905	0.907728	0.993982
WBGene00011538	849.334	0.312349	0.20678	1.51054	0.130906	0.750583
WBGene00011539	77.1272	1.28435	0.809775	1.58606	0.112725	0.734467
WBGene00011540	140.924	-0.266474	0.483138	-0.551549	0.581258	0.941788
WBGene00011541	2.60448	-0.810694	1.55697	-0.520688	0.602584	NA
WBGene00011542	2.21585	-1.1504	1.47811	-0.778294	0.436396	NA
WBGene00011543	343.928	-0.200166	0.295724	-0.676868	0.49849	0.921367
WBGene00011544	0.890853	-1.45823	2.24511	-0.649517	0.516004	NA
WBGene00011545	197.28	0.32514	0.280968	1.15722	0.247184	0.832865
WBGene00011546	31.8159	-1.04375	0.425151	-2.45501	0.014088	0.451131
WBGene00011547	0.601627	-1.36118	2.94557	-0.462109	0.644003	NA
WBGene00011548	11.031	0.0541403	1.40456	0.038546	0.969252	0.997267
WBGene00011551	28.1614	-0.198736	0.578901	-0.343299	0.731373	0.969842
WBGene00011552	5.17692	0.185185	0.846993	0.218638	0.826932	NA
WBGene00011553	2.07019	0.0480693	1.47486	0.0325925	0.974	NA
WBGene00011554	7.76119	-0.00954643	0.946891	-0.0100819	0.991956	0.998892
WBGene00011556	41.7177	1.47739	0.769479	1.91998	0.0548599	0.645669
WBGene00011557	3.95102	1.20829	2.08643	0.579116	0.562511	NA
WBGene00011558	134.317	-0.205842	0.447472	-0.46001	0.645509	0.954596
WBGene00011559	220.371	-0.35242	0.42388	-0.831415	0.405739	0.895267
WBGene00011560	317.368	-0.123823	0.312868	-0.395769	0.692275	0.964421
WBGene00011561	2409.47	0.313223	0.384108	0.815457	0.414811	0.899869
WBGene00011562	616.844	0.0494579	0.228564	0.216385	0.828687	0.982927
WBGene00011563	92.1059	-0.287824	0.278227	-1.03449	0.300906	0.852802
WBGene00011564	509.767	-0.0192835	0.219304	-0.0879306	0.929932	0.99491
WBGene00011565	2.94781	-0.449076	1.18984	-0.377425	0.705858	NA
WBGene00011566	6.78396	0.902449	0.848852	1.06314	0.287718	0.852802
WBGene00011568	9.383	1.14586	0.761221	1.5053	0.132248	0.75205
WBGene00011570	0.282121	1.40177	6.00083	0.233597	0.815298	NA
WBGene00011571	2668.9	-0.22655	0.345868	-0.65502	0.512455	0.925766
WBGene00011572	17.6985	1.31317	0.764242	1.71826	0.0857494	0.701214
WBGene00011573	794.48	-0.72126	0.430029	-1.67724	0.0934962	0.714336
WBGene00011574	3.18805	1.10714	1.33018	0.832329	0.405223	NA
WBGene00011575	91.6502	0.0524875	0.237117	0.221357	0.824815	0.982557
WBGene00011576	142.38	0.756807	0.419229	1.80524	0.0710377	0.685825
WBGene00011577	0.0284293	0	6.86844	0	1	NA
WBGene00011578	65.5657	-0.802193	0.666227	-1.20408	0.228558	0.826532
WBGene00011579	413.755	0.325174	0.4154	0.782798	0.433746	0.903972
WBGene00011580	651.353	0.228702	0.33478	0.683143	0.494516	0.919012
WBGene00011581	35.2781	-0.215218	0.460788	-0.467065	0.640454	0.953856
WBGene00011582	25.0064	-0.439035	0.671762	-0.653557	0.513397	0.925871
WBGene00011583	16.167	0.883084	0.935908	0.943559	0.345395	0.872315
WBGene00011584	2866.96	-0.907405	0.58378	-1.55436	0.120098	0.742199
WBGene00011586	374.57	-0.401319	0.346765	-1.15732	0.24714	0.832865
WBGene00011587	174.924	-0.113648	0.286429	-0.396774	0.691534	0.963997
WBGene00011589	158.153	0.113211	0.302377	0.374403	0.708105	0.966687
WBGene00011590	522.841	-0.0553975	0.316191	-0.175203	0.86092	0.98578
WBGene00011591	79.6771	1.22021	0.469448	2.59925	0.0093428	0.382894
WBGene00011592	14.7416	1.23615	0.784815	1.57508	0.115238	0.738225
WBGene00011593	27.4151	0.932996	0.52186	1.78783	0.0738037	0.690297
WBGene00011594	13.8702	1.34678	1.2688	1.06146	0.288483	0.852802
WBGene00011595	11.4454	1.10872	0.591161	1.87549	0.0607247	0.661911
WBGene00011596	62.0702	-0.684352	0.547626	-1.24967	0.21142	0.815365
WBGene00011597	63.2371	0.0620058	0.363629	0.170519	0.864602	0.986244
WBGene00011600	62.416	0.332284	0.416076	0.798613	0.424515	0.903176
WBGene00011601	56.5821	0.225693	0.329465	0.685029	0.493326	0.918418
WBGene00011604	553.824	0.0164981	0.271964	0.0606628	0.951628	0.996802
WBGene00011605	1082.51	0.140066	0.283357	0.494311	0.621086	0.949461
WBGene00011606	285.324	-0.0631986	0.253834	-0.248976	0.803379	0.979949
WBGene00011609	2.76044	1.68798	1.19687	1.41033	0.158443	NA
WBGene00011610	19.8191	0.0783802	0.449965	0.174192	0.861715	0.985828
WBGene00011611	146.21	-0.223192	0.249039	-0.896216	0.370138	0.879966
WBGene00011612	25.1504	-1.14096	0.482053	-2.36688	0.0179388	0.500982
WBGene00011613	222.675	-0.434978	0.49722	-0.874819	0.381673	0.885075
WBGene00011614	116.962	-0.178651	0.406726	-0.439242	0.660486	0.957405
WBGene00011615	80.3047	0.0284805	0.419417	0.0679048	0.945861	0.996609
WBGene00011616	5.6474	0.198273	0.926064	0.214103	0.830467	0.982927
WBGene00011618	0.114989	0	6.86844	0	1	NA
WBGene00011619	0.802985	0.876621	1.88939	0.463969	0.64267	NA
WBGene00011620	0.421469	1.14295	4.68443	0.24399	0.807239	NA
WBGene00011621	0.0187197	0	6.86844	0	1	NA
WBGene00011622	7.82237	-1.53411	0.877435	-1.7484	0.0803948	0.694663
WBGene00011623	0.470422	-0.875975	3.6129	-0.242457	0.808426	NA
WBGene00011624	13.3421	1.48326	1.37524	1.07855	0.280788	0.852041
WBGene00011625	449.388	0.239347	0.213955	1.11868	0.263278	0.841152
WBGene00011626	7.03624	0.0802079	0.68207	0.117595	0.906389	0.993982
WBGene00011627	0.98351	0.571138	1.8881	0.302493	0.762276	NA
WBGene00011628	1.68771	0.216045	1.27993	0.168795	0.865958	NA
WBGene00011629	4596.52	-0.313403	0.244889	-1.27978	0.200624	0.811915
WBGene00011630	97.0699	0.411424	0.32431	1.26861	0.204579	0.81383
WBGene00011631	931.893	0.147795	0.292585	0.505136	0.613463	0.948057
WBGene00011633	122.4	0.186153	0.341762	0.544686	0.58597	0.942553
WBGene00011634	411.557	-0.147935	0.212228	-0.697056	0.485768	0.916646
WBGene00011635	128.155	0.297738	0.329523	0.903542	0.366238	0.877734
WBGene00011636	331.804	0.19616	0.207526	0.945231	0.344541	0.872029
WBGene00011637	372.589	0.101725	0.183354	0.554803	0.579029	0.941788
WBGene00011638	997.808	0.28839	0.446902	0.645309	0.518727	0.92913
WBGene00011639	2314.99	-0.148092	0.253861	-0.583357	0.559653	0.936957
WBGene00011640	10.9014	1.36233	0.80339	1.69573	0.0899368	0.708468
WBGene00011641	54.6572	-0.3158	0.328942	-0.960046	0.337032	0.869479
WBGene00011642	59.9422	0.899492	0.851865	1.05591	0.291009	0.852802
WBGene00011643	50.1578	-0.309536	0.532865	-0.580889	0.561315	0.936957
WBGene00011644	212.841	-0.731385	0.347274	-2.10607	0.0351979	0.590775
WBGene00011645	151.761	-0.454939	0.284542	-1.59885	0.109855	0.728832
WBGene00011646	7.30827	0.365625	0.80884	0.452036	0.651243	0.954809
WBGene00011647	3046.06	0.097062	0.211157	0.459667	0.645755	0.954651
WBGene00011648	219.612	-0.0936149	0.243992	-0.383679	0.701216	0.966409
WBGene00011649	3.15981	1.20186	1.30642	0.919961	0.357593	NA
WBGene00011650	0.441261	-1.32945	4.14036	-0.321095	0.748138	NA
WBGene00011651	3.69778	-3.43377	1.427	-2.40629	0.0161154	NA
WBGene00011652	0.142664	0	6.86844	0	1	NA
WBGene00011653	0.846637	-0.393651	2.47028	-0.159355	0.873389	NA
WBGene00011654	1.09941	2.35212	2.81835	0.834574	0.403958	NA
WBGene00011655	0.751026	-2.66786	2.38985	-1.11633	0.264282	NA
WBGene00011656	0.777224	0.511896	2.57643	0.198684	0.84251	NA
WBGene00011657	4.67363	1.06223	1.03553	1.02578	0.304994	NA
WBGene00011658	0.924587	-0.541644	1.89691	-0.285541	0.77523	NA
WBGene00011659	0.492368	1.43063	3.54661	0.40338	0.686668	NA
WBGene00011661	497.619	-0.153342	0.211338	-0.725577	0.468098	0.912304
WBGene00011662	1514.76	-0.0192028	0.462476	-0.0415218	0.96688	0.997267
WBGene00011663	69.3541	0.0367371	0.326214	0.112617	0.910335	0.993982
WBGene00011664	148.108	-0.307265	0.230255	-1.33446	0.182054	0.795534
WBGene00011665	14.9603	1.72104	1.43303	1.20098	0.22976	0.827536
WBGene00011666	2.6683	1.72299	1.83813	0.937365	0.348571	NA
WBGene00011668	13.2805	-1.47641	0.948001	-1.55739	0.119378	0.741487
WBGene00011669	2.52882	-1.03489	1.53648	-0.67355	0.500598	NA
WBGene00011670	22.1391	0.687649	0.566495	1.21387	0.224798	0.82481
WBGene00011671	22.3019	1.36698	0.841838	1.6238	0.104418	0.722444
WBGene00011672	248.334	0.945666	0.603894	1.56595	0.117361	0.740511
WBGene00011673	83.3732	0.761826	0.417726	1.82375	0.0681906	0.680366
WBGene00011674	8.51551	2.76402	1.08841	2.53951	0.0111007	0.399237
WBGene00011675	54.7755	-0.296338	0.415001	-0.714064	0.475187	0.914254
WBGene00011676	31.7363	0.719587	0.66296	1.08542	0.277738	0.85138
WBGene00011677	55.5201	0.0539531	0.391572	0.137786	0.890409	0.992883
WBGene00011678	128.785	-0.26761	0.336335	-0.795665	0.426227	0.903202
WBGene00011679	772.623	-0.000479536	0.433519	-0.00110615	0.999117	1
WBGene00011680	431.786	-0.240672	0.258379	-0.931467	0.351612	0.873714
WBGene00011681	1115.05	-0.14393	0.304675	-0.472403	0.636639	0.952188
WBGene00011682	101.151	0.0429756	0.3761	0.114266	0.909027	0.993982
WBGene00011683	1087.95	-0.743604	0.438701	-1.69501	0.0900733	0.708468
WBGene00011684	198.078	-0.0732685	0.308606	-0.237418	0.812333	0.980478
WBGene00011685	1.02816	0.0539095	1.86175	0.0289564	0.976899	NA
WBGene00011686	2.03981	1.09274	1.63535	0.668203	0.504004	NA
WBGene00011687	688.867	0.1365	0.214417	0.636612	0.524377	0.930747
WBGene00011688	485.47	-0.121068	0.227632	-0.531859	0.594824	0.943645
WBGene00011689	22.222	0.400441	0.559275	0.716	0.473991	0.913782
WBGene00011691	1.7359	0.227069	2.18341	0.103997	0.917171	NA
WBGene00011692	797.904	-0.566515	0.446998	-1.26738	0.205021	0.814269
WBGene00011693	9.8597	-0.229666	0.584778	-0.392739	0.694512	0.96538
WBGene00011694	185.213	0.698679	0.571145	1.2233	0.221218	0.82219
WBGene00011695	20.779	-0.729631	0.619997	-1.17683	0.239263	0.829661
WBGene00011696	622.409	0.288357	0.257404	1.12025	0.262607	0.841152
WBGene00011697	5.10627	-0.0296211	0.76809	-0.0385646	0.969238	NA
WBGene00011698	25.6368	1.01375	1.08767	0.932045	0.351313	0.873714
WBGene00011699	59.7703	2.10756	0.730007	2.88704	0.00388888	0.240156
WBGene00011701	5.25098	-0.216619	0.979022	-0.221261	0.824889	0.982557
WBGene00011702	10.2344	0.86774	0.8244	1.05257	0.292537	0.852802
WBGene00011704	2.53812	0.56127	2.52489	0.222295	0.824084	NA
WBGene00011705	354.574	0.105057	0.280138	0.37502	0.707646	0.966687
WBGene00011706	38.2749	2.68484	1.26574	2.12116	0.0339083	0.584117
WBGene00011707	47.3714	1.55721	0.516309	3.01604	0.00256103	0.179214
WBGene00011708	688.345	-0.645392	0.423949	-1.52233	0.127925	0.749811
WBGene00011709	79.8221	0.143428	0.414601	0.345943	0.729386	0.969842
WBGene00011710	3.1789	0.40681	1.17312	0.346775	0.72876	NA
WBGene00011712	9.61215	0.496669	0.697839	0.711725	0.476635	0.914702
WBGene00011713	218.588	0.0305005	0.430728	0.0708115	0.943548	0.995899
WBGene00011714	0.365519	-1.38315	6.84902	-0.201949	0.839956	NA
WBGene00011715	0.143459	0.0453543	6.85185	0.00661927	0.994719	NA
WBGene00011717	394.991	-0.0426534	0.178022	-0.239596	0.810643	0.980216
WBGene00011718	63.2948	0.984408	0.649347	1.516	0.12952	0.749811
WBGene00011719	139.865	0.0569361	0.299334	0.190209	0.849145	0.984943
WBGene00011720	1150.42	-0.0375625	0.18947	-0.198251	0.842849	0.984943
WBGene00011722	742.814	0.188399	0.14607	1.28978	0.197126	0.809229
WBGene00011723	758.218	-0.449059	0.221116	-2.03087	0.0422679	0.606771
WBGene00011724	0.593493	0.255162	2.78176	0.0917269	0.926915	NA
WBGene00011725	71.5342	-0.0950536	0.525462	-0.180895	0.85645	0.985678
WBGene00011726	2072.94	-0.395116	0.350308	-1.12791	0.259358	0.838238
WBGene00011727	312.685	-0.467392	0.332958	-1.40376	0.160391	0.776717
WBGene00011728	24.8367	-0.317191	0.641554	-0.49441	0.621017	0.949461
WBGene00011729	2103.3	-0.226227	0.486264	-0.465236	0.641763	0.954039
WBGene00011730	1219.24	0.187202	0.162942	1.14889	0.250603	0.835602
WBGene00011731	122.448	0.194342	0.224675	0.864995	0.387042	0.887157
WBGene00011732	1609.63	-0.399052	0.229793	-1.73657	0.0824628	0.697259
WBGene00011733	2890.16	-1.01437	0.690749	-1.46851	0.141966	0.761199
WBGene00011734	666.867	-0.160018	0.244836	-0.653572	0.513388	0.925871
WBGene00011735	1543.18	-0.197784	0.420441	-0.470421	0.638054	0.953257
WBGene00011736	2153.18	0.00189801	0.317461	0.00597872	0.99523	0.999182
WBGene00011737	6767.33	-0.0586008	0.28332	-0.206836	0.836138	0.982927
WBGene00011738	1201.06	-0.337787	0.36229	-0.932365	0.351148	0.873714
WBGene00011739	135.688	0.789644	0.543193	1.45371	0.146028	0.763977
WBGene00011740	321.501	-0.0825276	0.199254	-0.414184	0.67874	0.961457
WBGene00011741	22.7362	1.18791	1.06455	1.11587	0.264476	0.841415
WBGene00011742	248.529	0.0194711	0.273234	0.0712614	0.94319	0.995899
WBGene00011743	248.603	0.0560666	0.237426	0.236144	0.813321	0.980742
WBGene00011744	7.64317	0.696763	0.883568	0.788579	0.430358	0.903484
WBGene00011745	94.0995	0.160075	0.440586	0.363323	0.716363	0.968222
WBGene00011746	293.234	0.0700328	0.393999	0.177749	0.85892	0.985724
WBGene00011747	362.491	0.542009	0.30218	1.79366	0.0728674	0.687044
WBGene00011749	0.619798	-0.886443	2.92213	-0.303355	0.761619	NA
WBGene00011750	2.50622	0.656776	1.56948	0.418467	0.675605	NA
WBGene00011751	0.368178	-0.873665	4.14353	-0.210851	0.833004	NA
WBGene00011752	41.6367	-0.0837155	0.300667	-0.278432	0.780681	0.975274
WBGene00011753	14.9414	-0.129419	0.604954	-0.213931	0.830601	0.982927
WBGene00011754	117.762	-0.582409	0.430972	-1.35138	0.176572	0.79264
WBGene00011755	1206.1	0.0210052	0.221841	0.0946859	0.924564	0.9941
WBGene00011756	306.265	0.913784	0.278272	3.28378	0.00102425	0.11
WBGene00011757	18.3646	1.33137	1.10968	1.19978	0.230225	0.827536
WBGene00011758	537.616	0.443458	0.230186	1.92652	0.0540394	0.641873
WBGene00011759	375.088	0.117595	0.248604	0.473021	0.636198	0.952087
WBGene00011760	261.293	0.112255	0.353681	0.31739	0.750948	0.972822
WBGene00011761	239.297	0.00842075	0.262035	0.032136	0.974364	0.997267
WBGene00011762	33.0365	1.85044	0.589941	3.13665	0.00170888	0.143768
WBGene00011763	3512.67	-0.474671	0.270548	-1.75448	0.0793481	0.692926
WBGene00011765	130.285	0.0633039	0.317981	0.199081	0.842199	0.984943
WBGene00011767	602.793	0.107169	0.164649	0.650893	0.515116	0.927075
WBGene00011768	411.297	0.252886	0.461065	0.548483	0.58336	0.942053
WBGene00011770	4.72713	0.672538	1.28213	0.524546	0.599899	NA
WBGene00011771	1022.15	0.496357	0.389109	1.27562	0.202089	0.812056
WBGene00011772	46.8614	0.242555	0.385436	0.629301	0.529152	0.931426
WBGene00011773	155.804	0.526407	0.253108	2.07977	0.0375466	0.594445
WBGene00011774	104.87	-0.461117	0.255329	-1.80597	0.0709228	0.685825
WBGene00011775	1271.47	0.28182	0.220901	1.27578	0.202034	0.812056
WBGene00011776	356.55	-0.027852	0.286866	-0.0970907	0.922654	0.993982
WBGene00011777	10.7745	0.485742	0.660136	0.735822	0.461839	0.910781
WBGene00011778	0.278911	1.40185	5.98709	0.234145	0.814872	NA
WBGene00011779	0.401185	-0.422454	4.18297	-0.100994	0.919555	NA
WBGene00011780	0.233109	-1.38315	6.84902	-0.201949	0.839956	NA
WBGene00011781	0.67887	0	3.14554	0	1	NA
WBGene00011782	0.886231	2.78415	3.09775	0.898765	0.368778	NA
WBGene00011783	0.385939	2.3641	4.79231	0.493312	0.621792	NA
WBGene00011784	0.558195	2.89136	3.36118	0.860221	0.389667	NA
WBGene00011785	1.7842	0.859935	1.36228	0.631245	0.527881	NA
WBGene00011786	1.78813	2.67904	2.21978	1.20689	0.227473	NA
WBGene00011788	23.4617	0.577548	0.410119	1.40825	0.159058	0.775239
WBGene00011789	4.77723	-0.43465	1.0068	-0.431716	0.665948	NA
WBGene00011790	2.99735	0.395264	1.24041	0.318656	0.749987	NA
WBGene00011791	5.95157	2.63493	1.81818	1.44921	0.147278	0.7655
WBGene00011793	29.4346	-0.167573	0.590953	-0.283564	0.776745	0.974948
WBGene00011794	576.384	0.0158329	0.200998	0.0787718	0.937214	0.995899
WBGene00011795	16.5247	-0.584053	0.478509	-1.22057	0.22225	0.824028
WBGene00011796	26.1515	0.493355	1.02864	0.479618	0.631499	0.951586
WBGene00011797	4.15512	2.03466	1.44143	1.41156	0.15808	NA
WBGene00011798	250.771	0.710473	0.6714	1.0582	0.289965	0.852802
WBGene00011799	175.002	1.4399	0.651448	2.21031	0.0270837	0.545784
WBGene00011800	81.2151	2.83135	1.11304	2.54379	0.0109656	0.398038
WBGene00011801	737.981	1.3654	0.602753	2.26527	0.0234962	0.53327
WBGene00011802	684.416	0.0816224	0.200791	0.406504	0.684372	0.962603
WBGene00011803	181.199	2.18733	1.01307	2.1591	0.0308425	0.577457
WBGene00011804	85.7175	-0.661386	0.294737	-2.24399	0.0248331	0.537191
WBGene00011805	48.9557	1.759	1.11573	1.57655	0.114899	0.737306
WBGene00011806	368.614	0.105678	0.282592	0.373959	0.708435	0.966724
WBGene00011807	419.442	-0.0238246	0.188536	-0.126366	0.899442	0.993982
WBGene00011808	1.42811	-0.456817	1.99712	-0.228738	0.819073	NA
WBGene00011809	22.2706	0.557188	1.00855	0.552462	0.580632	0.941788
WBGene00011810	0.452092	2.12056	3.08262	0.68791	0.49151	NA
WBGene00011811	24.1986	0.229877	0.481484	0.477435	0.633053	0.951658
WBGene00011812	7.7153	0.201926	0.804297	0.251059	0.801769	0.979949
WBGene00011813	429.835	0.00220486	0.27318	0.00807109	0.99356	0.998892
WBGene00011814	265.095	-0.414705	0.187626	-2.21027	0.0270862	0.545784
WBGene00011815	1435.19	-0.28533	0.34997	-0.815298	0.414902	0.899869
WBGene00011816	0.826266	-1.02271	2.28107	-0.448345	0.653904	NA
WBGene00011817	442.748	-0.271656	0.264986	-1.02517	0.305283	0.855116
WBGene00011819	54.6975	0.180078	0.34915	0.51576	0.606022	0.946128
WBGene00011820	141.927	0.126683	0.504767	0.250974	0.801834	0.979949
WBGene00011821	213.826	0.0849698	0.278232	0.305392	0.760067	0.972822
WBGene00011822	18.3054	0.444392	0.579197	0.767255	0.44293	0.90658
WBGene00011823	365.706	-0.533934	0.486487	-1.09753	0.27241	0.848503
WBGene00011824	475.026	-0.377808	0.367854	-1.02706	0.304392	0.855116
WBGene00011826	23.9453	-0.398073	0.619965	-0.64209	0.520815	0.929753
WBGene00011827	501.243	0.00138484	0.213423	0.00648874	0.994823	0.999182
WBGene00011828	226.634	-0.0435681	0.211109	-0.206378	0.836496	0.982927
WBGene00011829	27.5959	1.08251	0.626827	1.72697	0.0841733	0.700076
WBGene00011830	293.578	1.20142	0.388112	3.09554	0.00196454	0.151908
WBGene00011831	656.934	0.927391	0.92885	0.998429	0.318071	0.861045
WBGene00011832	377.829	0.443898	0.280215	1.58413	0.113163	0.735658
WBGene00011833	133.853	0.745987	0.728873	1.02348	0.306081	0.855116
WBGene00011834	123.975	-0.0109838	0.283049	-0.0388054	0.969046	0.997267
WBGene00011835	520.349	-0.0124318	0.191634	-0.0648726	0.948275	0.996802
WBGene00011836	8.69742	0.925176	1.19454	0.774505	0.438632	0.905571
WBGene00011837	4.51468	0.339987	1.30634	0.260259	0.794664	NA
WBGene00011838	155.284	0.147253	0.788187	0.186826	0.851797	0.984943
WBGene00011839	198.191	0.0101764	0.30426	0.0334464	0.973319	0.997267
WBGene00011840	1.16968	-0.991494	1.65997	-0.597297	0.550309	NA
WBGene00011841	34.2562	-0.465762	0.934781	-0.498257	0.618303	0.949461
WBGene00011844	54.6183	0.24537	0.55151	0.444906	0.656388	0.956322
WBGene00011846	13.9774	0.0743114	0.640494	0.116022	0.907635	0.993982
WBGene00011847	12.251	0.51698	0.878211	0.588674	0.55608	0.936957
WBGene00011848	7.5201	-2.06348	1.4262	-1.44684	0.147941	0.766725
WBGene00011849	1593.29	-0.726932	0.361867	-2.00884	0.0445544	0.615134
WBGene00011850	498.96	-0.156234	0.459078	-0.340321	0.733614	0.969972
WBGene00011852	44.8951	-0.246758	0.679595	-0.363096	0.716533	0.968222
WBGene00011853	15.7228	-0.636511	0.604012	-1.05381	0.291972	0.852802
WBGene00011854	122.313	-1.05428	0.365518	-2.88435	0.0039222	0.240156
WBGene00011855	2.25431	3.06585	2.04158	1.50171	0.133173	NA
WBGene00011856	1668.67	0.000799802	0.255444	0.00313103	0.997502	0.999894
WBGene00011857	480.491	0.596214	0.332394	1.7937	0.0728619	0.687044
WBGene00011858	403.518	-0.0237096	0.336901	-0.0703755	0.943895	0.995997
WBGene00011859	859.243	-0.578598	0.405824	-1.42574	0.153945	0.772721
WBGene00011860	138.387	0.221668	0.341148	0.649772	0.51584	0.927652
WBGene00011864	446.001	0.139559	0.178674	0.781078	0.434757	0.903972
WBGene00011866	187.123	0.401033	0.265867	1.5084	0.131453	0.750738
WBGene00011867	4080.87	-0.0384652	0.288327	-0.133409	0.89387	0.993208
WBGene00011868	506.483	-0.0679558	0.296877	-0.228902	0.818945	0.981895
WBGene00011869	2865.52	-0.668251	0.287929	-2.32089	0.0202927	0.513854
WBGene00011870	180.086	-0.219203	0.36205	-0.605449	0.544881	0.933407
WBGene00011871	211.767	0.166363	0.370303	0.449261	0.653244	0.954809
WBGene00011872	91.9399	0.279149	0.326144	0.855906	0.39205	0.890158
WBGene00011873	8.87576	0.222305	0.881926	0.252068	0.800989	0.979949
WBGene00011874	7.44358	0.482797	1.0052	0.480298	0.631016	0.951586
WBGene00011875	637.292	-0.162244	0.16951	-0.957135	0.338499	0.869727
WBGene00011876	1.97419	-0.434922	1.33098	-0.326767	0.743844	NA
WBGene00011877	2.09485	0.65774	1.43994	0.456784	0.647826	NA
WBGene00011878	94.9827	-0.489833	0.316108	-1.54958	0.121243	0.743777
WBGene00011879	98.0545	-0.346565	0.259404	-1.33601	0.181548	0.795534
WBGene00011880	3308.52	-0.132366	0.440104	-0.300761	0.763596	0.973295
WBGene00011882	1.3352	0.904993	2.26814	0.399003	0.689891	NA
WBGene00011883	412.287	0.0623608	0.192792	0.323461	0.746346	0.972396
WBGene00011884	5398.7	-0.342907	0.32399	-1.05839	0.289879	0.852802
WBGene00011885	1155.24	0.097082	0.178613	0.543533	0.586763	0.942553
WBGene00011886	29.9187	1.34644	0.626012	2.15082	0.0314905	0.578984
WBGene00011887	254.507	0.461421	0.227945	2.02426	0.042943	0.610757
WBGene00011888	324.761	0.116813	0.203504	0.574008	0.565963	0.93839
WBGene00011890	255.766	0.0545043	0.258453	0.210886	0.832976	0.982927
WBGene00011891	1202.62	-0.324961	0.379947	-0.855278	0.392397	0.890158
WBGene00011892	85.4729	-0.00861078	0.401535	-0.0214447	0.982891	0.998698
WBGene00011893	456.653	0.226876	0.340071	0.667145	0.50468	0.922639
WBGene00011894	427.629	-0.559595	0.313936	-1.78251	0.0746661	0.692672
WBGene00011895	125.364	-0.0290528	0.52549	-0.0552871	0.95591	0.996802
WBGene00011896	28.1204	0.14025	0.389283	0.360279	0.718638	0.968222
WBGene00011897	850.465	0.193282	0.247756	0.780131	0.435314	0.903972
WBGene00011898	27.0038	0.694887	0.684906	1.01457	0.310309	0.857619
WBGene00011899	200.078	-0.586659	0.320194	-1.8322	0.066922	0.679382
WBGene00011900	2.22609	-1.06519	1.92366	-0.553728	0.579765	NA
WBGene00011902	4.60948	0.990167	1.06204	0.932325	0.351168	NA
WBGene00011903	2.62242	-0.600189	1.41149	-0.425216	0.670679	NA
WBGene00011904	1325.2	0.0721212	0.282381	0.255404	0.798411	0.979877
WBGene00011906	47.764	0.966172	1.02314	0.944321	0.345006	0.872101
WBGene00011908	64.8868	0.191972	0.314467	0.610468	0.541552	0.933268
WBGene00011909	0.638795	-0.881738	2.87801	-0.306371	0.759322	NA
WBGene00011910	1.85534	-3.21709	1.67754	-1.91774	0.0551434	NA
WBGene00011911	0.131401	0.0453543	6.85185	0.00661927	0.994719	NA
WBGene00011912	906.272	0.0469395	0.239735	0.195797	0.844769	0.984943
WBGene00011913	364.756	-0.0324342	0.330948	-0.0980038	0.921929	0.993982
WBGene00011914	232.864	-0.120913	0.415091	-0.291292	0.770828	0.973602
WBGene00011915	28.063	0.613525	0.690679	0.888293	0.374383	0.881656
WBGene00011916	95.6573	-0.0547416	0.395543	-0.138396	0.889928	0.992883
WBGene00011917	664.205	0.359902	0.310515	1.15905	0.246436	0.832865
WBGene00011918	1.08948	-0.504003	2.02237	-0.249214	0.803195	NA
WBGene00011919	0.716193	1.7698	2.19894	0.804844	0.42091	NA
WBGene00011920	276.332	-0.264915	0.292694	-0.905093	0.365416	0.877403
WBGene00011921	5.98392	2.55253	1.58713	1.60827	0.107777	0.726958
WBGene00011922	9.92356	0.749209	0.858627	0.872566	0.3829	0.886246
WBGene00011923	77.2509	0.426336	0.491121	0.868087	0.385347	0.887049
WBGene00011924	155.083	-0.0293841	0.394868	-0.074415	0.94068	0.995899
WBGene00011925	26.4522	0.499899	0.666788	0.749713	0.453428	0.908989
WBGene00011926	37.8009	-0.215781	0.496702	-0.434427	0.663978	0.958607
WBGene00011927	140.393	0.259863	0.352967	0.736225	0.461594	0.910781
WBGene00011928	28.903	0.769136	0.520007	1.47909	0.139117	0.759033
WBGene00011929	0.298741	-0.0358925	6.82078	-0.00526222	0.995801	NA
WBGene00011930	94.055	0.211486	0.353726	0.597883	0.549918	0.936204
WBGene00011931	85.0002	0.291382	0.501975	0.580471	0.561597	0.936957
WBGene00011932	360.751	0.968769	0.503401	1.92445	0.0542987	0.642486
WBGene00011934	7.36664	1.23605	0.834264	1.4816	0.138446	0.757832
WBGene00011935	483.277	-0.0500069	0.199694	-0.250418	0.802264	0.979949
WBGene00011936	873.171	-0.459331	0.290278	-1.58238	0.113562	0.736367
WBGene00011937	12.5325	0.388713	0.703163	0.552806	0.580396	0.941788
WBGene00011938	218.967	0.924144	0.596757	1.54861	0.121476	0.744092
WBGene00011939	312.761	0.388943	0.314971	1.23485	0.216886	0.819098
WBGene00011940	940.106	-0.276494	0.307231	-0.899953	0.368145	0.878481
WBGene00011941	101.57	-0.214396	0.303535	-0.706332	0.479982	0.915533
WBGene00011942	0.253212	-1.38313	6.84902	-0.201945	0.83996	NA
WBGene00011943	1.20316	0.184592	1.68428	0.109597	0.912729	NA
WBGene00011944	6129.85	-0.0276549	0.385759	-0.0716896	0.942849	0.995899
WBGene00011945	108.146	0.0363896	0.339475	0.107194	0.914635	0.993982
WBGene00011947	0.0519679	0	6.86844	0	1	NA
WBGene00011948	74.6578	1.16605	0.846412	1.37764	0.168314	0.783677
WBGene00011949	15.3447	0.578076	1.27902	0.451966	0.651294	0.954809
WBGene00011950	1.47951	1.05334	1.63897	0.642684	0.520429	NA
WBGene00011951	6.35876	0.51464	0.947074	0.5434	0.586854	0.942553
WBGene00011952	17.8576	1.3002	0.755293	1.72145	0.0851691	0.701084
WBGene00011953	2821.72	-0.409506	0.216749	-1.88931	0.0588501	0.656176
WBGene00011954	15.149	-0.240716	0.562408	-0.428009	0.668645	0.960254
WBGene00011955	767.463	-0.196845	0.254539	-0.773337	0.439323	0.905685
WBGene00011956	218.805	0.145456	0.289342	0.502711	0.615167	0.948591
WBGene00011957	24.0923	0.0331163	0.826274	0.0400791	0.96803	0.997267
WBGene00011958	35.5364	-0.35202	0.540556	-0.651219	0.514905	0.927009
WBGene00011959	213.763	0.515162	0.261698	1.96854	0.0490058	0.624621
WBGene00011960	31.9577	0.301432	0.604918	0.498303	0.618271	0.949461
WBGene00011961	0.703934	-0.764721	2.16024	-0.353997	0.723341	NA
WBGene00011962	783.991	-0.151065	0.195868	-0.771255	0.440556	0.905872
WBGene00011963	37.3913	0.0395197	0.409942	0.0964031	0.9232	0.993982
WBGene00011964	464.47	0.107232	0.147092	0.729013	0.465994	0.911887
WBGene00011965	187.756	0.149328	0.258558	0.577542	0.563573	0.936957
WBGene00011966	9884.82	-0.155036	0.392931	-0.394562	0.693166	0.964965
WBGene00011967	467.946	-0.0552165	0.335206	-0.164724	0.869161	0.987051
WBGene00011968	11.6708	0.36719	0.681084	0.539126	0.5898	0.94293
WBGene00011969	296.12	0.204249	0.423731	0.482025	0.629788	0.951223
WBGene00011970	455.178	-0.0636083	0.243072	-0.261685	0.793564	0.979447
WBGene00011971	397.186	0.0412909	0.274923	0.150191	0.880614	0.989731
WBGene00011972	622.832	0.0714499	0.200527	0.35631	0.721608	0.968911
WBGene00011973	4.39692	0.368255	1.14068	0.322839	0.746817	NA
WBGene00011974	352.608	-0.171208	0.31224	-0.54832	0.583472	0.942053
WBGene00011975	508.462	0.223353	0.19227	1.16166	0.245372	0.832865
WBGene00011976	252.703	-0.544558	0.358741	-1.51797	0.129023	0.749811
WBGene00011977	3707.65	0.214489	0.324872	0.660228	0.509108	0.924649
WBGene00011978	1272.42	0.161114	0.339455	0.474626	0.635054	0.951658
WBGene00011979	9.31684	2.08873	1.85168	1.12802	0.259313	0.838238
WBGene00011980	2462.58	-0.242771	0.263725	-0.920546	0.357288	0.87408
WBGene00011981	3.63829	0.888085	1.41663	0.626901	0.530724	NA
WBGene00011982	1.04095	1.8848	2.73727	0.688571	0.491093	NA
WBGene00011983	6.75885	0.735189	0.773104	0.950958	0.341626	0.87134
WBGene00011984	243.411	-0.374387	0.821654	-0.45565	0.648642	0.954809
WBGene00011985	238.923	-0.103251	0.224456	-0.460003	0.645514	0.954596
WBGene00011986	5.22875	0.045197	0.875701	0.0516124	0.958838	0.996802
WBGene00011988	39.8031	0.0853047	0.458522	0.186043	0.852411	0.985021
WBGene00011989	0.253353	2.01401	6.8371	0.29457	0.768322	NA
WBGene00011990	128.767	-0.0380791	0.284182	-0.133995	0.893406	0.993208
WBGene00011991	0.863894	1.90589	2.56101	0.744195	0.456759	NA
WBGene00011992	0.234823	-0.86917	6.85557	-0.126783	0.899112	NA
WBGene00011993	6.64846	0.17857	1.3254	0.134729	0.892826	0.993208
WBGene00011994	529.21	0.173475	0.145103	1.19553	0.23188	0.828768
WBGene00011995	754.599	-0.00220555	0.133767	-0.016488	0.986845	0.998892
WBGene00011996	59.9005	-0.543714	0.296834	-1.83171	0.0669946	0.679382
WBGene00011997	440.741	-0.849867	0.359927	-2.36122	0.018215	0.503026
WBGene00011999	10.882	0.245139	1.24234	0.19732	0.843577	0.984943
WBGene00012000	309.977	0.314203	0.311485	1.00873	0.313105	0.858693
WBGene00012002	184.816	0.357011	0.30147	1.18423	0.236321	0.829661
WBGene00012003	2.17496	-1.72551	1.42353	-1.21213	0.225461	NA
WBGene00012004	509.264	-0.274091	0.378573	-0.724012	0.469059	0.912304
WBGene00012005	998.91	0.0684122	0.236174	0.289668	0.77207	0.973602
WBGene00012007	566.381	-0.789805	0.345818	-2.28388	0.0223787	0.52279
WBGene00012008	2.66568	1.48964	1.82654	0.815552	0.414756	NA
WBGene00012009	72.802	-0.324471	0.390682	-0.830526	0.406242	0.895712
WBGene00012010	4.57638	0.608302	1.35306	0.449575	0.653017	NA
WBGene00012011	5.48202	0.5016	1.13441	0.442169	0.658367	0.956673
WBGene00012012	7.44059	1.1965	1.61858	0.739229	0.459768	0.910295
WBGene00012013	359.152	-0.195806	0.418987	-0.467332	0.640262	0.953856
WBGene00012014	246.516	0.322415	0.210594	1.53098	0.125774	0.74926
WBGene00012015	1321.66	0.649538	0.379762	1.71038	0.0871953	0.70528
WBGene00012016	207.214	-0.0636504	0.328803	-0.193582	0.846503	0.984943
WBGene00012017	25.4201	-0.91394	0.449701	-2.03233	0.0421206	0.606513
WBGene00012018	5543.36	-0.200375	0.319896	-0.626377	0.531068	0.931426
WBGene00012019	1267.27	-0.468889	0.323718	-1.44845	0.147491	0.765618
WBGene00012020	148.015	-0.552104	0.312261	-1.76808	0.0770468	0.692926
WBGene00012021	34.2498	2.93383	1.98446	1.4784	0.139301	0.759033
WBGene00012022	0.909849	1.30403	2.36283	0.551891	0.581023	NA
WBGene00012023	12.2727	-0.121805	0.736908	-0.165292	0.868714	0.987051
WBGene00012024	0.826288	0.899396	2.138	0.420671	0.673995	NA
WBGene00012025	1.80591	-0.0392154	1.34161	-0.0292302	0.976681	NA
WBGene00012026	7.43251	-0.414988	0.850429	-0.487975	0.625567	0.950334
WBGene00012027	37.666	-0.0549221	0.549538	-0.0999423	0.92039	0.993982
WBGene00012028	23.9219	0.394794	0.689686	0.572426	0.567033	0.939185
WBGene00012029	94.6638	0.102681	0.292907	0.350559	0.725919	0.969521
WBGene00012030	3291.39	-0.177777	0.375991	-0.472822	0.63634	0.952087
WBGene00012031	1169.47	-0.187936	0.153374	-1.22534	0.220445	0.821863
WBGene00012032	45.5896	1.0777	1.01787	1.05879	0.289698	0.852802
WBGene00012033	1139	-0.00888723	0.28261	-0.031447	0.974913	0.997488
WBGene00012034	126.006	0.343941	0.339157	1.01411	0.310532	0.857619
WBGene00012035	69.2143	-0.147854	0.395495	-0.373844	0.70852	0.966724
WBGene00012036	4.45626	-1.21289	0.99628	-1.21742	0.223443	NA
WBGene00012037	1256.72	-0.355359	0.460394	-0.771859	0.440198	0.905843
WBGene00012038	1.94662	0.225605	2.19417	0.10282	0.918106	NA
WBGene00012039	0.172316	-1.38314	6.84902	-0.201948	0.839958	NA
WBGene00012040	26.8705	-0.624366	0.944972	-0.660724	0.508789	0.924649
WBGene00012041	3.7907	2.33873	1.63728	1.42842	0.15317	NA
WBGene00012042	22.0473	-0.332835	0.477582	-0.696916	0.485855	0.916646
WBGene00012043	6.05123	-0.584024	0.774544	-0.754023	0.450835	0.908989
WBGene00012044	2.00983	-1.9835	1.78157	-1.11334	0.265561	NA
WBGene00012045	3.84945	0.631816	1.61628	0.390907	0.695866	NA
WBGene00012046	2.5538	-0.863167	2.59154	-0.333071	0.739081	NA
WBGene00012049	0.368366	1.04636	4.75675	0.219974	0.825892	NA
WBGene00012050	0.159499	0	6.86844	0	1	NA
WBGene00012051	0.630502	-1.68426	3.11852	-0.540083	0.58914	NA
WBGene00012052	0.0771253	-0.869173	6.85557	-0.126783	0.899112	NA
WBGene00012054	0.44621	-0.802269	4.63339	-0.17315	0.862534	NA
WBGene00012055	5.59208	1.3334	1.05793	1.26039	0.20753	0.814694
WBGene00012056	6.09256	0.724443	0.870296	0.832411	0.405177	0.895267
WBGene00012057	0.964583	3.35344	2.1849	1.53483	0.124826	NA
WBGene00012059	869.277	0.442423	0.217687	2.03238	0.0421149	0.606513
WBGene00012060	0.261607	0	6.86844	0	1	NA
WBGene00012061	0.387928	0.500435	3.67898	0.136026	0.891801	NA
WBGene00012062	141.617	-0.328009	0.48571	-0.675318	0.499473	0.921682
WBGene00012063	6.72592	2.32033	1.43285	1.61938	0.105366	0.724587
WBGene00012064	18.7647	1.45271	0.865602	1.67826	0.0932957	0.714336
WBGene00012065	4.07207	1.82075	1.73899	1.04702	0.295091	NA
WBGene00012066	1.92579	3.00857	2.86713	1.04933	0.294026	NA
WBGene00012067	7.05025	-2.00074	1.54305	-1.29661	0.194764	0.807322
WBGene00012068	51.6338	-0.736609	0.45513	-1.61846	0.105564	0.724587
WBGene00012069	41.4571	-0.799025	0.702057	-1.13812	0.255071	0.837264
WBGene00012070	200.763	-0.572304	0.5307	-1.0784	0.280857	0.852041
WBGene00012072	0.704284	0.0441562	2.66668	0.0165585	0.986789	NA
WBGene00012073	191.012	0.138737	0.343738	0.403611	0.686499	0.962917
WBGene00012074	1.0781	-0.788492	3.28751	-0.239845	0.81045	NA
WBGene00012075	2.4631	0.489801	1.63069	0.300365	0.763899	NA
WBGene00012076	0.0813402	0	6.86844	0	1	NA
WBGene00012077	4.08492	-0.901387	0.976757	-0.922837	0.356092	NA
WBGene00012080	0.142395	0	6.86844	0	1	NA
WBGene00012081	0.507009	1.40015	6.36808	0.21987	0.825973	NA
WBGene00012083	0.137356	0	6.86844	0	1	NA
WBGene00012084	157.322	-0.60589	0.271868	-2.22862	0.0258394	0.539612
WBGene00012085	1666.02	-0.65576	0.419631	-1.56271	0.118122	0.741487
WBGene00012086	2.87741	1.85375	1.07177	1.72961	0.0836994	NA
WBGene00012087	0.629565	1.46643	3.46024	0.423795	0.671716	NA
WBGene00012088	1.3162	-0.601443	1.96866	-0.305508	0.759979	NA
WBGene00012089	1.6254	-0.540177	1.61245	-0.335003	0.737623	NA
WBGene00012090	0.591701	-1.41466	2.64227	-0.535396	0.592376	NA
WBGene00012091	178.162	3.50496	1.17863	2.97376	0.00294175	0.196944
WBGene00012093	6.38872	0.431881	1.46472	0.294856	0.768104	0.973346
WBGene00012094	896.014	-0.1365	0.383197	-0.356215	0.72168	0.968911
WBGene00012095	55.4564	-0.310909	0.339034	-0.917044	0.35912	0.87408
WBGene00012096	1.05073	-1.08015	2.44966	-0.440936	0.659259	NA
WBGene00012097	19472.7	-0.212252	0.258226	-0.821963	0.411098	0.89907
WBGene00012099	259.519	0.172856	0.180025	0.960178	0.336965	0.869479
WBGene00012100	2802.96	-0.218197	0.182878	-1.19313	0.232818	0.829617
WBGene00012101	145.702	0.191057	0.67223	0.284214	0.776246	0.974948
WBGene00012102	3.22073	0.241143	1.15977	0.207923	0.835289	NA
WBGene00012103	34.449	0.560479	0.658489	0.851159	0.394681	0.890667
WBGene00012104	110.972	-0.574273	0.348833	-1.64627	0.0997083	0.722444
WBGene00012105	386.396	-0.118359	0.229655	-0.515378	0.606289	0.946128
WBGene00012106	136.397	-0.312015	0.304499	-1.02468	0.305513	0.855116
WBGene00012107	224.877	0.619343	0.398842	1.55285	0.120458	0.742479
WBGene00012108	0.977139	-0.0346208	2.45	-0.014131	0.988725	NA
WBGene00012109	112.788	0.646101	0.419803	1.53906	0.12379	0.747434
WBGene00012110	116.163	0.0600143	0.421829	0.142272	0.886865	0.991783
WBGene00012111	92.8212	0.196159	0.442679	0.443117	0.657681	0.956673
WBGene00012112	211.998	0.585934	0.484651	1.20898	0.22667	0.826532
WBGene00012113	1291.81	-0.414997	0.439941	-0.943301	0.345527	0.872315
WBGene00012114	230.947	-0.399297	0.369415	-1.08089	0.279746	0.852041
WBGene00012115	45.0794	-0.344674	0.495499	-0.695611	0.486672	0.916646
WBGene00012116	99.1924	-0.181718	0.285123	-0.637332	0.523909	0.930747
WBGene00012117	5299.55	-0.506918	0.331614	-1.52864	0.126354	0.74926
WBGene00012118	688.748	0.283511	0.421905	0.671978	0.501597	0.921967
WBGene00012119	27.0964	1.11623	0.863992	1.29195	0.196376	0.809143
WBGene00012120	8.85121	0.815947	1.06159	0.768606	0.442127	0.905942
WBGene00012121	4123	2.79113e-05	0.214375	0.000130199	0.999896	1
WBGene00012122	274.074	0.0848857	0.398768	0.21287	0.831428	0.982927
WBGene00012123	70.3658	-0.625208	1.05133	-0.594683	0.552055	0.936238
WBGene00012124	420.643	-0.130264	0.351073	-0.371044	0.710604	0.967315
WBGene00012125	1236.41	-0.192276	0.382229	-0.50304	0.614936	0.948471
WBGene00012126	388.006	0.386973	0.325856	1.18756	0.235007	0.829661
WBGene00012127	312.401	-0.0183063	0.303375	-0.060342	0.951883	0.996802
WBGene00012128	592.432	0.0339527	0.338025	0.100444	0.919992	0.993982
WBGene00012130	212.035	0.409278	0.450384	0.90873	0.363492	0.876352
WBGene00012131	256.143	-0.257273	0.236432	-1.08815	0.276528	0.851047
WBGene00012132	106.557	0.155991	0.32298	0.482973	0.629115	0.951223
WBGene00012134	712.856	-0.1967	0.354446	-0.554951	0.578928	0.941788
WBGene00012135	128.164	-0.162579	0.351044	-0.463131	0.64327	0.954039
WBGene00012136	906.393	0.070411	0.137683	0.511399	0.609072	0.946472
WBGene00012137	106.941	0.403657	0.377315	1.06981	0.284703	0.852193
WBGene00012138	8.6778	0.614701	0.840323	0.731506	0.46447	0.911132
WBGene00012139	310.466	-0.310504	0.313399	-0.990765	0.321801	0.863851
WBGene00012140	6170.54	-0.32131	0.49606	-0.647725	0.517163	0.928337
WBGene00012142	146.998	-0.369954	0.536432	-0.689656	0.490411	0.916939
WBGene00012143	134.537	0.078727	0.389433	0.202158	0.839793	0.984296
WBGene00012144	3751.33	-0.169154	0.467469	-0.36185	0.717464	0.968222
WBGene00012145	59.7186	-0.781804	0.431313	-1.81261	0.0698913	0.684604
WBGene00012146	465.08	-0.113793	0.415636	-0.27378	0.784253	0.976152
WBGene00012147	4.22972	0.240272	1.45212	0.165463	0.86858	NA
WBGene00012148	6826.8	-0.301672	0.347058	-0.869227	0.384723	0.886962
WBGene00012149	815.092	-0.538874	0.38769	-1.38996	0.16454	0.782117
WBGene00012150	175.483	0.293046	0.371278	0.789289	0.429943	0.90343
WBGene00012151	198.46	-0.339887	0.344423	-0.986832	0.323725	0.865487
WBGene00012152	352.794	0.0684258	0.282494	0.24222	0.808609	0.979949
WBGene00012155	9.07561	1.16933	0.706623	1.65482	0.0979607	0.72109
WBGene00012156	307.729	0.0242664	0.333407	0.072783	0.941979	0.995899
WBGene00012157	339.299	-0.0471401	0.307439	-0.153331	0.878137	0.989351
WBGene00012158	4472.7	-0.362051	0.307551	-1.1772	0.239114	0.829661
WBGene00012159	5.42784	0.0518457	1.46836	0.0353086	0.971834	0.997267
WBGene00012162	84.8603	-0.110181	0.40332	-0.273186	0.784711	0.976233
WBGene00012163	5.98588	0.276364	0.780642	0.354021	0.723323	0.969332
WBGene00012164	39.1432	0.0997795	0.479793	0.207964	0.835257	0.982927
WBGene00012165	14.7887	0.39827	0.824368	0.483122	0.629009	0.951223
WBGene00012166	1011.52	-0.129302	0.284668	-0.454219	0.649671	0.954809
WBGene00012167	157.971	-0.101202	0.205217	-0.493146	0.621909	0.949461
WBGene00012168	43.7184	0.295477	0.530304	0.557183	0.577402	0.941734
WBGene00012169	2.50137	-0.057875	1.38004	-0.0419373	0.966549	NA
WBGene00012170	9.6714	-0.278437	0.619089	-0.449752	0.652889	0.954809
WBGene00012171	0.539187	0.882188	3.23372	0.272809	0.785	NA
WBGene00012172	1.89622	3.92739	1.79737	2.18508	0.0288829	NA
WBGene00012173	0.637652	0.6179	2.75325	0.224426	0.822426	NA
WBGene00012174	0.38709	-0.440476	4.8045	-0.0916798	0.926952	NA
WBGene00012175	9.18391	1.7358	0.952297	1.82275	0.0683411	0.680884
WBGene00012176	7.71306	2.62296	0.932734	2.81212	0.00492159	0.27577
WBGene00012177	1.78093	2.03445	1.57623	1.29071	0.196804	NA
WBGene00012178	150.399	0.173479	0.359326	0.482789	0.629245	0.951223
WBGene00012179	7345.53	-0.809154	0.389647	-2.07664	0.0378352	0.594445
WBGene00012180	6.94133	0.716929	0.871797	0.822358	0.410873	0.89907
WBGene00012181	1.02716	0.600094	2.41843	0.248134	0.804031	NA
WBGene00012182	383.546	-0.372147	0.267813	-1.38958	0.164657	0.782117
WBGene00012183	18.333	-0.553588	0.510021	-1.08542	0.277735	0.85138
WBGene00012184	217.62	0.32063	0.240617	1.33253	0.182685	0.795698
WBGene00012185	564.776	0.247128	0.434569	0.568674	0.569578	0.940107
WBGene00012186	611.517	0.0209126	1.41113	0.0148198	0.988176	0.998892
WBGene00012187	104.162	-0.0395807	0.395141	-0.100169	0.92021	0.993982
WBGene00012188	295.037	-0.10665	0.305507	-0.34909	0.727021	0.969521
WBGene00012190	19.46	0.311336	0.474625	0.655962	0.511849	0.925601
WBGene00012191	2.58142	0.501171	1.46348	0.342451	0.732012	NA
WBGene00012192	98.5772	-0.0280025	0.325759	-0.0859608	0.931498	0.995134
WBGene00012193	516	-0.0951315	0.191434	-0.496943	0.61923	0.949461
WBGene00012194	1078.96	-0.42771	0.293476	-1.45739	0.145008	0.762307
WBGene00012195	20.1719	0.26334	0.626837	0.420109	0.674406	0.961261
WBGene00012196	9.65699	0.20277	0.597894	0.339141	0.734504	0.970117
WBGene00012197	240.456	-0.266507	0.280241	-0.950991	0.341609	0.87134
WBGene00012198	551.589	2.72754	0.387799	7.03338	2.01591e-12	3.897e-09
WBGene00012199	10.8454	1.12761	1.15456	0.976662	0.328736	0.866981
WBGene00012200	1.28263	1.56355	2.0448	0.764647	0.444482	NA
WBGene00012201	122.478	0.130074	0.558971	0.232703	0.815992	0.981107
WBGene00012202	46.3888	-0.204001	0.412416	-0.494649	0.620848	0.949461
WBGene00012203	589.34	0.0445734	0.173418	0.257029	0.797157	0.979453
WBGene00012204	1729.81	-0.472868	0.274535	-1.72244	0.0849904	0.701084
WBGene00012205	229.612	0.156962	0.256763	0.611311	0.540994	0.933268
WBGene00012206	405.644	0.000760375	0.157794	0.00481878	0.996155	0.999618
WBGene00012207	1.0642	1.38764	2.15869	0.642817	0.520343	NA
WBGene00012208	269.192	0.332462	0.270617	1.22853	0.219247	0.820891
WBGene00012209	64.0526	-0.259359	0.357002	-0.72649	0.467538	0.912187
WBGene00012210	19.7019	0.665573	0.594812	1.11896	0.263156	0.841152
WBGene00012211	0.346143	0.070536	5.70766	0.0123581	0.99014	NA
WBGene00012212	0.51982	2.79582	3.41243	0.819305	0.412612	NA
WBGene00012213	0.366859	0	6.86844	0	1	NA
WBGene00012214	0.397902	1.01273	4.78126	0.211813	0.832253	NA
WBGene00012215	2.95643	0.622219	1.16086	0.535998	0.59196	NA
WBGene00012216	527.382	-0.157025	0.319898	-0.49086	0.623525	0.949577
WBGene00012217	10.3928	1.38595	0.813794	1.70308	0.0885538	0.70528
WBGene00012219	4.77974	0.940445	1.20882	0.777986	0.436577	NA
WBGene00012220	87.0767	-0.401051	0.358516	-1.11864	0.263294	0.841152
WBGene00012221	266.478	-0.699273	0.334523	-2.09036	0.0365854	0.593991
WBGene00012222	80.5824	0.125165	0.338553	0.369705	0.711602	0.967315
WBGene00012223	0.14342	0.874948	6.86473	0.127456	0.89858	NA
WBGene00012224	1.54776	-0.591741	1.81363	-0.326275	0.744216	NA
WBGene00012225	85.6021	0.682705	0.563617	1.21129	0.225783	0.825274
WBGene00012226	742.674	0.109673	0.345978	0.316994	0.751248	0.972822
WBGene00012227	4.12554	1.25602	1.17846	1.06582	0.286507	NA
WBGene00012228	36.3898	1.49292	0.451953	3.30327	0.000955651	0.106325
WBGene00012230	382.214	0.122838	0.253761	0.484068	0.628338	0.951223
WBGene00012231	1.44589	2.05475	1.68177	1.22178	0.221792	NA
WBGene00012232	0.0474859	0.874948	6.86473	0.127456	0.89858	NA
WBGene00012233	8.05688	-0.758925	1.00919	-0.752016	0.452042	0.908989
WBGene00012234	314.161	0.411585	0.20142	2.04341	0.0410114	0.605851
WBGene00012235	115.01	-0.360546	0.255328	-1.41209	0.157923	0.77495
WBGene00012236	232.601	1.04073	0.396192	2.62683	0.0086185	0.371977
WBGene00012237	42.9615	-0.145565	0.602693	-0.241524	0.809149	0.979949
WBGene00012238	6.52579	3.22669	1.60172	2.01451	0.0439557	0.61407
WBGene00012239	599.496	1.53685	0.835285	1.83991	0.0657808	0.678354
WBGene00012240	12.5132	2.70605	1.84813	1.46421	0.143137	0.761331
WBGene00012241	214.93	0.183533	0.332943	0.551245	0.581466	0.941788
WBGene00012242	3.59562	-0.312419	1.20673	-0.258897	0.795715	NA
WBGene00012243	327.798	0.0954326	0.268936	0.354852	0.7227	0.968911
WBGene00012244	3267.32	-0.336621	0.446776	-0.753445	0.451183	0.908989
WBGene00012245	3103	0.037001	0.219341	0.168692	0.866039	0.986615
WBGene00012246	0.142211	-0.869174	6.85557	-0.126784	0.899112	NA
WBGene00012247	2.17558	2.35485	2.56856	0.916797	0.359249	NA
WBGene00012248	0.0592531	1.02134	6.8618	0.148844	0.881677	NA
WBGene00012249	0.271044	2.29635	6.82468	0.336478	0.736511	NA
WBGene00012250	0.260884	-0.32221	6.84236	-0.0470905	0.962441	NA
WBGene00012251	208.09	-0.369357	0.649585	-0.568605	0.569625	0.940107
WBGene00012252	233.421	-0.122958	0.679312	-0.181003	0.856365	0.985678
WBGene00012253	1464.14	-0.685624	0.544527	-1.25912	0.207988	0.814694
WBGene00012254	56.4766	0.615271	0.569443	1.08048	0.279929	0.852041
WBGene00012255	119.482	0.6161	1.62958	0.378073	0.705376	0.966687
WBGene00012256	164.684	0.387475	1.471	0.263409	0.792236	0.979019
WBGene00012257	142.434	0.41403	1.4786	0.280015	0.779466	0.975274
WBGene00012258	688.344	0.0150553	0.173132	0.0869587	0.930704	0.995115
WBGene00012259	305.226	0.00881714	0.253192	0.034824	0.97222	0.997267
WBGene00012260	39.234	0.664882	0.400263	1.66111	0.0966905	0.719249
WBGene00012261	349.225	0.318535	1.49101	0.213637	0.83083	0.982927
WBGene00012264	1.9636	-0.548976	1.8184	-0.3019	0.762728	NA
WBGene00012265	26.6411	0.265876	0.586641	0.453218	0.650392	0.954809
WBGene00012266	18.2189	0.745123	0.735392	1.01323	0.310949	0.857619
WBGene00012267	2.0845	0.893776	1.62264	0.550816	0.58176	NA
WBGene00012268	41.1703	-0.08591	0.57171	-0.150269	0.880553	0.989731
WBGene00012269	28.5947	-0.298892	0.511713	-0.584102	0.559152	0.936957
WBGene00012270	55.8517	-0.105611	0.401965	-0.262738	0.792753	0.979019
WBGene00012271	9.08546	1.47039	1.24168	1.18419	0.236337	0.829661
WBGene00012272	126.501	-0.284283	0.337811	-0.841544	0.400043	0.893898
WBGene00012274	773.575	-0.252262	0.283368	-0.890229	0.373343	0.880814
WBGene00012275	170.667	-0.50597	0.343496	-1.473	0.14075	0.760231
WBGene00012276	74.7682	-0.0138958	0.436997	-0.0317985	0.974633	0.997267
WBGene00012277	98.0473	-0.00591513	0.352581	-0.0167767	0.986615	0.998892
WBGene00012278	0.109636	0	6.86844	0	1	NA
WBGene00012279	137.966	0.161485	0.491275	0.328706	0.742378	0.971981
WBGene00012280	50.6735	0.501885	0.579905	0.865461	0.386786	0.887157
WBGene00012281	44.8315	-0.344656	0.384893	-0.895458	0.370543	0.879983
WBGene00012282	129.734	-0.679132	0.484406	-1.40199	0.160918	0.776717
WBGene00012283	1.41058	-0.736915	1.86895	-0.394293	0.693365	NA
WBGene00012285	4.16805	0.851999	1.52061	0.560301	0.575274	NA
WBGene00012286	0.501971	0.880132	3.64543	0.241434	0.809219	NA
WBGene00012287	1.53498	1.74648	1.98802	0.878502	0.379671	NA
WBGene00012288	1.77477	0.441059	1.40493	0.313936	0.753569	NA
WBGene00012289	1117.12	-0.0804779	0.235572	-0.341628	0.732631	0.969842
WBGene00012290	259.545	-0.185636	0.202793	-0.915395	0.359984	0.874239
WBGene00012291	285.132	0.278548	0.280484	0.993098	0.320662	0.862742
WBGene00012293	1522.55	-0.172827	0.17821	-0.969794	0.332149	0.867604
WBGene00012294	13.2207	-0.0492623	0.932311	-0.0528389	0.95786	0.996802
WBGene00012295	40.3111	0.290627	0.534245	0.543996	0.586444	0.942553
WBGene00012296	12.2136	0.81113	0.739853	1.09634	0.27293	0.849038
WBGene00012297	8.575	1.70322	1.09255	1.55894	0.119012	0.741487
WBGene00012298	470.025	0.213438	0.242246	0.88108	0.378275	0.884223
WBGene00012299	16.5883	-0.52867	0.743157	-0.711384	0.476846	0.914702
WBGene00012300	1.39674	1.63397	2.53825	0.643738	0.519745	NA
WBGene00012301	1.3922	2.52299	2.63463	0.957629	0.33825	NA
WBGene00012302	0.351968	-0.92891	4.16188	-0.223195	0.823384	NA
WBGene00012303	0.0498413	0	6.86844	0	1	NA
WBGene00012304	4.34687	2.37261	1.2001	1.977	0.0480411	NA
WBGene00012305	0.230228	0	6.86844	0	1	NA
WBGene00012306	873.937	0.476366	0.298805	1.59424	0.110883	0.731886
WBGene00012307	57.0172	0.712305	0.451074	1.57913	0.114306	0.737306
WBGene00012308	4.95228	2.08239	1.3502	1.54228	0.123006	NA
WBGene00012309	0.336203	-0.86917	6.85557	-0.126783	0.899112	NA
WBGene00012310	0.408303	1.73111	3.52507	0.491084	0.623367	NA
WBGene00012311	3.0403	0.94724	2.01705	0.469617	0.638629	NA
WBGene00012312	0.479016	0	3.45295	0	1	NA
WBGene00012313	0.0495927	0	6.86844	0	1	NA
WBGene00012314	2.7537	3.04474	1.49715	2.03368	0.0419834	NA
WBGene00012315	110.749	0.300169	0.307683	0.975579	0.329273	0.866981
WBGene00012316	963.814	0.0265422	0.249981	0.106177	0.915442	0.993982
WBGene00012317	1295.89	-0.112579	0.289405	-0.389001	0.697275	0.96588
WBGene00012318	3.32719	0.778586	1.22118	0.637569	0.523755	NA
WBGene00012319	459.595	0.0582277	0.256045	0.227412	0.820103	0.981895
WBGene00012321	17.7565	0.125281	0.682809	0.183478	0.854423	0.985358
WBGene00012322	152.566	-0.511174	0.314606	-1.62481	0.104203	0.722444
WBGene00012323	11.6581	1.25682	1.22404	1.02678	0.304524	0.855116
WBGene00012324	237.202	0.488317	0.872273	0.559822	0.575601	0.940951
WBGene00012325	24.8819	-0.389163	0.651981	-0.596893	0.550579	0.936214
WBGene00012326	1886.12	0.104013	0.368252	0.28245	0.777598	0.974948
WBGene00012328	20.1016	-0.418275	0.392872	-1.06466	0.287031	0.852802
WBGene00012329	5.56944	1.8463	0.957174	1.9289	0.0537429	0.641229
WBGene00012330	453.738	0.14895	0.336346	0.442847	0.657876	0.956673
WBGene00012332	106.402	0.184531	0.366105	0.504038	0.614235	0.948397
WBGene00012333	9.77633	0.208361	0.682755	0.305177	0.760231	0.972822
WBGene00012334	1.89984	2.39075	1.59879	1.49535	0.134823	NA
WBGene00012335	4.09947	5.19508	2.39588	2.16834	0.0301332	NA
WBGene00012336	11.3139	-0.621837	0.967157	-0.642954	0.520254	0.929712
WBGene00012337	1058.74	-0.36768	0.567654	-0.647719	0.517167	0.928337
WBGene00012339	3356.19	0.227958	0.572758	0.398001	0.69063	0.963788
WBGene00012340	109.438	0.113378	0.323969	0.349965	0.726365	0.969521
WBGene00012341	833.69	0.0542912	0.165625	0.327795	0.743067	0.972046
WBGene00012342	628.98	0.449844	0.296216	1.51864	0.128854	0.749811
WBGene00012343	788.208	0.146905	0.357382	0.411059	0.681029	0.961845
WBGene00012344	3299.45	0.171488	0.125186	1.36987	0.170728	0.785968
WBGene00012345	15.5389	1.94113	0.682512	2.8441	0.00445374	0.257966
WBGene00012346	9.41046	1.09627	1.52969	0.71666	0.473584	0.913655
WBGene00012347	674.575	-0.125091	0.324559	-0.38542	0.699926	0.966409
WBGene00012348	1748.67	-0.199286	0.158456	-1.25767	0.20851	0.814694
WBGene00012349	0.418878	1.99287	4.05892	0.490985	0.623437	NA
WBGene00012351	6694.57	-0.261272	0.371204	-0.703849	0.481527	0.915936
WBGene00012352	474.446	-0.0635975	0.201313	-0.315913	0.752068	0.972822
WBGene00012353	508.045	-0.143049	0.207549	-0.689229	0.490679	0.917021
WBGene00012354	4599.38	-0.378696	0.377872	-1.00218	0.316255	0.859905
WBGene00012356	168.326	0.349829	0.27703	1.26278	0.206667	0.814694
WBGene00012357	2.66779	-0.0481117	1.30376	-0.0369024	0.970563	NA
WBGene00012358	494.503	-0.343027	0.273169	-1.25573	0.209213	0.814694
WBGene00012359	530.047	-0.262259	0.321412	-0.815959	0.414524	0.899869
WBGene00012360	1327.52	-0.24397	0.27415	-0.889912	0.373513	0.880814
WBGene00012361	294.094	0.00700156	0.243011	0.0288117	0.977015	0.998424
WBGene00012362	1197.01	-0.276234	0.241842	-1.14221	0.253367	0.83643
WBGene00012363	119.739	-0.316281	0.336436	-0.940093	0.34717	0.872351
WBGene00012364	485.464	-0.0023429	0.377336	-0.00620904	0.995046	0.999182
WBGene00012365	339.482	-0.0726756	0.161449	-0.450145	0.652606	0.954809
WBGene00012366	901.439	-0.314036	0.339481	-0.925047	0.354941	0.87408
WBGene00012369	543.96	-0.119162	0.308194	-0.386646	0.699018	0.966409
WBGene00012370	205.316	-0.0849847	0.190858	-0.445276	0.65612	0.956262
WBGene00012371	100.182	-0.600159	0.395646	-1.51691	0.12929	0.749811
WBGene00012372	71.1916	-0.645044	0.278689	-2.31457	0.0206367	0.516528
WBGene00012373	71.6491	0.0762381	0.407333	0.187164	0.851532	0.984943
WBGene00012374	4.87578	-0.332054	0.835256	-0.397548	0.690964	NA
WBGene00012375	419.49	-0.168914	0.188603	-0.895608	0.370462	0.879983
WBGene00012376	3191.12	-0.414697	0.29387	-1.41116	0.158197	0.77495
WBGene00012378	0.128438	0	6.86844	0	1	NA
WBGene00012379	0.972558	1.38735	2.25052	0.616456	0.537593	NA
WBGene00012380	0.140337	1.02134	6.8618	0.148844	0.881676	NA
WBGene00012381	347.924	-0.204104	0.471805	-0.432603	0.665303	0.959476
WBGene00012382	5259.56	-0.372321	0.27853	-1.33674	0.181308	0.795534
WBGene00012383	1809.32	0.387339	0.573766	0.675082	0.499624	0.921682
WBGene00012385	219.013	0.192073	0.373675	0.51401	0.607245	0.946128
WBGene00012386	743.645	0.183224	0.253125	0.72385	0.469158	0.912304
WBGene00012387	91.5565	-0.14588	0.360543	-0.404613	0.685762	0.962789
WBGene00012388	1.79286	0.539649	1.63596	0.329866	0.741501	NA
WBGene00012389	944.083	-0.278049	0.340939	-0.815539	0.414764	0.899869
WBGene00012390	167.882	0.28167	0.230243	1.22336	0.221194	0.82219
WBGene00012391	96.2044	-0.29582	0.250113	-1.18274	0.23691	0.829661
WBGene00012393	225.277	-0.109532	0.220242	-0.497326	0.618959	0.949461
WBGene00012394	10.9263	-0.30691	0.692701	-0.443063	0.65772	0.956673
WBGene00012395	273.547	-0.0608053	0.234035	-0.259813	0.795008	0.979453
WBGene00012396	24.2179	0.595645	0.68685	0.867213	0.385826	0.887049
WBGene00012397	1.13437	0.898842	2.03296	0.442134	0.658392	NA
WBGene00012398	564.968	0.180014	0.691703	0.260247	0.794673	0.979453
WBGene00012399	244.364	0.24127	0.51068	0.472449	0.636607	0.952188
WBGene00012400	53.5703	0.160719	0.691797	0.232321	0.816289	0.981107
WBGene00012401	0.715548	-1.77967	2.38105	-0.747432	0.454803	NA
WBGene00012402	0.167407	0	6.86844	0	1	NA
WBGene00012404	792.892	-0.509204	0.679059	-0.749868	0.453334	0.908989
WBGene00012405	3.7963	4.52173	2.12748	2.12539	0.0335537	NA
WBGene00012406	0.767901	0.0702598	2.45816	0.0285822	0.977198	NA
WBGene00012407	460.904	-0.176879	0.246981	-0.716162	0.473891	0.913782
WBGene00012408	21.7197	-0.0809923	0.704544	-0.114957	0.908479	0.993982
WBGene00012409	1.54246	-0.0100035	1.65253	-0.00605346	0.99517	NA
WBGene00012411	0.169665	0	6.86844	0	1	NA
WBGene00012412	60.4324	-1.03301	0.638651	-1.61749	0.105772	0.724614
WBGene00012413	20.7498	0.0414543	0.556032	0.0745538	0.94057	0.995899
WBGene00012414	0.974323	-1.77867	2.23173	-0.796993	0.425455	NA
WBGene00012415	1.51639	-0.267901	1.73879	-0.154074	0.877552	NA
WBGene00012416	122.785	-0.584943	0.501346	-1.16675	0.243313	0.832429
WBGene00012420	79.4224	0.630593	0.686641	0.918373	0.358423	0.87408
WBGene00012421	1064.36	-0.488794	0.40206	-1.21572	0.22409	0.824635
WBGene00012422	3.03892	0.768785	1.16498	0.659914	0.509309	NA
WBGene00012423	404.876	0.0105396	0.202589	0.0520245	0.958509	0.996802
WBGene00012424	257.024	-0.214683	0.4839	-0.443653	0.657294	0.956673
WBGene00012425	73.6541	-0.216407	0.573494	-0.377349	0.705915	0.966687
WBGene00012428	34.0344	2.35027	1.12222	2.0943	0.0362333	0.592493
WBGene00012429	8.14698	2.11549	1.37894	1.53414	0.124994	0.748318
WBGene00012431	21.1375	0.433951	0.730048	0.594415	0.552234	0.936238
WBGene00012432	76.2493	-0.0937097	0.591659	-0.158385	0.874154	0.988499
WBGene00012433	40.1395	1.77147	1.19941	1.47695	0.139688	0.759325
WBGene00012434	472.238	-0.303225	0.268641	-1.12874	0.259009	0.838238
WBGene00012435	224.575	1.38729	0.800572	1.73287	0.083118	0.697847
WBGene00012436	36.7946	2.81469	1.38406	2.03365	0.0419868	0.605851
WBGene00012437	431.773	-0.0822936	0.364359	-0.225859	0.821311	0.981916
WBGene00012439	111.537	0.0981354	0.294263	0.333495	0.73876	0.971407
WBGene00012440	343.218	-0.382689	0.314846	-1.21548	0.224184	0.824635
WBGene00012441	45.6544	-0.324972	0.358874	-0.905532	0.365184	0.877403
WBGene00012442	21.8517	0.233301	0.415943	0.560896	0.574868	0.940688
WBGene00012443	4578.84	-0.806722	0.388332	-2.0774	0.0377643	0.594445
WBGene00012444	976.906	-0.244884	0.334986	-0.731028	0.464762	0.911132
WBGene00012445	1054.18	0.16095	0.827331	0.194541	0.845752	0.984943
WBGene00012446	127.582	-0.187667	0.318214	-0.589751	0.555358	0.93681
WBGene00012448	12.4742	1.47703	1.23751	1.19355	0.232656	0.829617
WBGene00012449	73.0246	-0.0505138	0.40567	-0.124519	0.900904	0.993982
WBGene00012450	42.584	-0.186827	0.424121	-0.440504	0.659572	0.957315
WBGene00012451	35.4701	-0.033312	0.44716	-0.0744968	0.940615	0.995899
WBGene00012452	334.638	-0.482466	0.422629	-1.14158	0.253627	0.83643
WBGene00012454	0.466251	0.179635	4.6798	0.0383852	0.969381	NA
WBGene00012455	6.00152	-0.617179	1.0078	-0.612403	0.540271	0.933239
WBGene00012456	80.0145	-0.311854	0.656662	-0.474909	0.634852	0.951658
WBGene00012457	12.5774	0.166548	0.811733	0.205175	0.837435	0.983386
WBGene00012458	589.34	-0.143189	0.178163	-0.803697	0.421572	0.902538
WBGene00012459	178.114	-0.290244	0.245093	-1.18422	0.236326	0.829661
WBGene00012460	126.379	0.173037	0.252598	0.685027	0.493327	0.918418
WBGene00012461	89.2879	-0.0462515	0.322827	-0.14327	0.886077	0.991586
WBGene00012462	366.821	-0.0353534	0.324314	-0.10901	0.913195	0.993982
WBGene00012463	669.483	-1.08102	0.307991	-3.5099	0.000448283	0.0590326
WBGene00012464	148.542	-0.363368	0.531284	-0.683943	0.494011	0.918696
WBGene00012465	174.976	0.245471	0.241954	1.01454	0.310327	0.857619
WBGene00012466	694.668	-0.427201	0.246625	-1.73219	0.0832403	0.697847
WBGene00012467	43.6038	0.493648	0.668285	0.738679	0.460102	0.910432
WBGene00012468	852.278	0.0709066	0.310207	0.228578	0.819197	0.981895
WBGene00012469	87.2987	0.322268	0.361137	0.892368	0.372196	0.880814
WBGene00012470	1.60656	-2.73635	2.11777	-1.29209	0.196326	NA
WBGene00012471	5459.92	0.126228	0.212514	0.593973	0.55253	0.936273
WBGene00012472	1162.83	0.477377	0.378626	1.26082	0.207375	0.814694
WBGene00012473	67.7116	0.286563	0.523324	0.547583	0.583978	0.942342
WBGene00012474	385.591	0.169965	0.338885	0.501542	0.61599	0.948591
WBGene00012475	5.01931	-1.75378	0.991452	-1.7689	0.0769111	NA
WBGene00012476	121.788	-0.71728	0.395727	-1.81256	0.0698991	0.684604
WBGene00012477	0.751148	0.220207	2.19801	0.100185	0.920198	NA
WBGene00012478	556.411	-0.100785	0.308173	-0.32704	0.743637	0.97222
WBGene00012479	341.794	-0.259807	0.266603	-0.974511	0.329803	0.866981
WBGene00012480	2.12366	1.73426	1.40417	1.23509	0.216799	NA
WBGene00012481	18.2697	1.04866	0.586653	1.78754	0.0738508	0.690297
WBGene00012482	0.706655	1.17339	4.51056	0.260143	0.794754	NA
WBGene00012483	75.0738	-0.316818	0.306863	-1.03244	0.301864	0.853764
WBGene00012484	1006.22	-0.109445	0.227857	-0.480324	0.630997	0.951586
WBGene00012486	0.199491	-1.38315	6.84902	-0.201948	0.839957	NA
WBGene00012487	46.3499	0.16549	0.368995	0.448488	0.653801	0.954824
WBGene00012488	0.556548	0.760873	2.9657	0.256558	0.79752	NA
WBGene00012489	25.4122	0.459771	0.551072	0.834321	0.4041	0.894858
WBGene00012490	0.923517	2.19137	3.90692	0.560894	0.57487	NA
WBGene00012491	342.661	-0.400624	0.600684	-0.666947	0.504806	0.922639
WBGene00012492	65.1976	-0.499559	0.664425	-0.751866	0.452131	0.908989
WBGene00012494	229.17	0.0167814	0.555388	0.0302157	0.975895	0.997998
WBGene00012496	220.386	0.22171	0.216038	1.02626	0.304771	0.855116
WBGene00012497	586.818	0.121839	0.175308	0.695	0.487056	0.916646
WBGene00012500	5.66688	1.37494	0.96114	1.43054	0.152563	0.769755
WBGene00012501	3.61896	0.989803	1.45228	0.681552	0.495522	NA
WBGene00012502	1.24614	2.20142	1.90757	1.15404	0.248483	NA
WBGene00012503	1.34356	2.16935	2.18876	0.991132	0.321621	NA
WBGene00012504	0.177523	0	6.86844	0	1	NA
WBGene00012505	18.8562	0.494328	0.70164	0.704532	0.481102	0.915831
WBGene00012509	0.0300569	0	6.86844	0	1	NA
WBGene00012510	0.335814	1.02134	6.8618	0.148845	0.881676	NA
WBGene00012512	112.487	0.113492	0.314905	0.3604	0.718548	0.968222
WBGene00012513	70.0032	-0.332598	0.278538	-1.19408	0.232446	0.829617
WBGene00012514	44.8261	-0.587741	0.445179	-1.32024	0.186756	0.798753
WBGene00012515	1.21786	-1.6753	1.96765	-0.851421	0.394536	NA
WBGene00012516	0.672226	-1.21551	3.54915	-0.342479	0.73199	NA
WBGene00012518	11.1177	0.591443	1.04041	0.568468	0.569717	0.940107
WBGene00012519	0.188176	-1.38313	6.84902	-0.201946	0.839959	NA
WBGene00012520	0.197523	-0.869464	6.49059	-0.133958	0.893436	NA
WBGene00012521	2.65512	-0.907485	1.85063	-0.490364	0.623876	NA
WBGene00012522	530.43	0.684571	0.190213	3.59897	0.000319483	0.0453285
WBGene00012523	2.42438	-0.539118	1.85153	-0.291174	0.770918	NA
WBGene00012524	272.582	0.0752714	0.307083	0.245118	0.806365	0.979949
WBGene00012525	90.2368	-0.532667	0.433335	-1.22923	0.218987	0.820891
WBGene00012526	4.92	0.601568	1.12906	0.532802	0.59417	NA
WBGene00012527	26.4765	-0.27419	0.502605	-0.545539	0.585383	0.942553
WBGene00012528	1589.31	0.053133	0.285225	0.186285	0.852222	0.985004
WBGene00012529	1073.01	0.126416	0.347973	0.363292	0.716387	0.968222
WBGene00012530	912.997	0.253295	0.33527	0.755495	0.449952	0.908989
WBGene00012531	628.483	0.41642	0.26804	1.55358	0.120286	0.742199
WBGene00012532	130.445	0.113837	0.303612	0.374943	0.707703	0.966687
WBGene00012533	86.261	0.00875957	0.585416	0.014963	0.988062	0.998892
WBGene00012535	16.525	1.33255	1.02502	1.30003	0.19359	0.80583
WBGene00012536	114.208	-0.1044	0.24679	-0.42303	0.672273	0.960733
WBGene00012537	0.856484	1.87472	2.84281	0.659462	0.509599	NA
WBGene00012538	172.477	0.869472	0.6931	1.25447	0.209672	0.814694
WBGene00012540	52.2916	2.27315	1.26322	1.79949	0.071941	0.686688
WBGene00012541	4.45931	0.0260778	1.20448	0.0216507	0.982727	NA
WBGene00012542	10.8681	0.215993	1.09866	0.196596	0.844144	0.984943
WBGene00012543	1187.81	-0.0630768	0.239863	-0.26297	0.792574	0.979019
WBGene00012544	1533.21	-0.55055	0.335649	-1.64026	0.100952	0.722444
WBGene00012545	39.7849	-0.203312	0.648247	-0.313633	0.7538	0.972822
WBGene00012546	441.679	-0.259597	0.52955	-0.490222	0.623977	0.949577
WBGene00012547	2.71275	0.493106	1.14127	0.432068	0.665692	NA
WBGene00012548	229.302	-0.370468	0.282902	-1.30953	0.190355	0.802793
WBGene00012549	6.67908	0.803419	0.819068	0.980895	0.326645	0.866951
WBGene00012550	248.94	-0.0153608	0.343984	-0.0446555	0.964382	0.997267
WBGene00012551	216.811	-0.166855	0.260396	-0.640773	0.52167	0.930031
WBGene00012552	945.166	0.316751	0.342638	0.924449	0.355253	0.87408
WBGene00012553	5729.56	-0.400292	0.331202	-1.2086	0.226815	0.826532
WBGene00012554	1290.74	-0.236045	0.269603	-0.875531	0.381285	0.884976
WBGene00012555	187.139	-0.426834	0.524107	-0.814403	0.415414	0.899869
WBGene00012556	95.6267	-0.302698	0.41418	-0.730836	0.464879	0.911169
WBGene00012557	23.1377	0.0314483	0.516457	0.0608925	0.951445	0.996802
WBGene00012558	169.824	0.0111731	0.213814	0.0522562	0.958325	0.996802
WBGene00012559	420.453	-0.150338	0.482482	-0.311592	0.75535	0.972822
WBGene00012560	80.713	-0.287746	0.302879	-0.950034	0.342095	0.87134
WBGene00012561	1.10976	1.47239	2.24204	0.65672	0.511361	NA
WBGene00012562	222.867	0.210097	0.197638	1.06304	0.287764	0.852802
WBGene00012564	60.4939	0.136289	0.36252	0.37595	0.706954	0.966687
WBGene00012565	82.1626	0.388902	0.396836	0.980008	0.327082	0.866981
WBGene00012566	23.1768	-0.158776	0.513047	-0.309477	0.756959	0.972822
WBGene00012567	17.2923	0.268993	0.513092	0.524259	0.600098	0.944501
WBGene00012570	1.18609	-0.534391	2.17494	-0.245704	0.805911	NA
WBGene00012571	0.3927	0.0922541	4.79934	0.0192222	0.984664	NA
WBGene00012573	215.009	-0.220912	0.373666	-0.591201	0.554385	0.936695
WBGene00012574	6.14314	0.359805	0.950083	0.378709	0.704904	0.966687
WBGene00012575	0.541478	-0.870969	5.25389	-0.165776	0.868333	NA
WBGene00012576	168.815	-0.0658951	0.214573	-0.307099	0.758768	0.972822
WBGene00012577	4.49058	-1.71677	0.998177	-1.71991	0.0854497	NA
WBGene00012578	456.302	-0.240107	0.444278	-0.540443	0.588892	0.94293
WBGene00012579	0.528004	1.45006	2.99572	0.484045	0.628354	NA
WBGene00012580	1.40863	0.286715	1.80468	0.158873	0.873769	NA
WBGene00012581	3.92611	2.77578	2.48256	1.11811	0.263519	NA
WBGene00012582	81.5632	-0.00581048	0.535722	-0.0108461	0.991346	0.998892
WBGene00012583	63.7777	2.38478	1.18848	2.00658	0.0447941	0.615896
WBGene00012584	807.361	-0.136171	0.270137	-0.50408	0.614205	0.948397
WBGene00012585	704.728	-1.17043	1.07979	-1.08394	0.278391	0.851888
WBGene00012586	13.7931	1.27531	0.67964	1.87645	0.0605932	0.661911
WBGene00012587	0.903381	0.0398244	2.25124	0.0176899	0.985886	NA
WBGene00012589	45.03	3.11817	1.07092	2.91168	0.0035949	0.227935
WBGene00012590	2.77878	3.23283	1.98005	1.6327	0.102531	NA
WBGene00012591	480.955	5.20574	1.23622	4.21102	2.54215e-05	0.00510774
WBGene00012592	213.334	2.14691	1.0022	2.1422	0.0321773	0.578984
WBGene00012593	30.759	2.26364	1.27561	1.77456	0.0759713	0.692926
WBGene00012594	21.6074	-0.533922	0.907233	-0.588517	0.556185	0.936957
WBGene00012595	9.25699	0.136714	1.32638	0.103073	0.917905	0.993982
WBGene00012596	5.23066	-1.15821	1.42835	-0.810876	0.417437	0.900086
WBGene00012597	1.26945	-0.176906	2.62542	-0.0673818	0.946278	NA
WBGene00012598	44.4717	-0.418195	0.417939	-1.00061	0.317015	0.860797
WBGene00012600	253.986	-0.173344	0.431285	-0.401925	0.687739	0.96338
WBGene00012602	431.557	-0.699155	0.380814	-1.83595	0.0663652	0.678795
WBGene00012603	41.089	1.05666	0.775319	1.36287	0.172924	0.788271
WBGene00012604	214.31	4.02294	1.28197	3.13809	0.00170051	0.143768
WBGene00012605	36.8856	-0.700598	0.578957	-1.2101	0.226239	0.826078
WBGene00012606	101.858	0.187373	0.307735	0.608879	0.542605	0.933368
WBGene00012607	22.6969	0.0656794	0.482623	0.136088	0.891751	0.992934
WBGene00012608	604.628	-0.309517	0.515818	-0.60005	0.548473	0.935379
WBGene00012609	0.483926	-1.17692	2.7994	-0.420421	0.674178	NA
WBGene00012610	165.465	-0.875286	0.381552	-2.29402	0.0217895	0.517866
WBGene00012612	1.01389	1.07871	2.73732	0.394077	0.693524	NA
WBGene00012614	9.02054	1.52448	1.0966	1.39019	0.164471	0.782117
WBGene00012615	123.091	0.120448	0.416466	0.289216	0.772416	0.973602
WBGene00012616	45.9504	-0.603133	0.540062	-1.11678	0.264087	0.841154
WBGene00012617	0.901311	1.97075	1.77332	1.11133	0.266426	NA
WBGene00012618	47.1641	-0.412194	0.906491	-0.454714	0.649315	0.954809
WBGene00012621	28.6707	-0.0182176	0.625661	-0.0291174	0.976771	0.998398
WBGene00012622	41.7811	-0.0777108	0.478348	-0.162457	0.870946	0.987492
WBGene00012624	259.871	-0.00914427	0.355172	-0.025746	0.97946	0.998456
WBGene00012625	10.3611	-0.0155645	0.55504	-0.0280422	0.977629	0.998456
WBGene00012626	194.333	0.287816	0.282804	1.01772	0.30881	0.857023
WBGene00012627	3.54248	1.54521	1.15304	1.34012	0.180206	NA
WBGene00012628	35.2885	0.24829	0.714694	0.347407	0.728285	0.969842
WBGene00012629	166.604	0.102517	0.448039	0.228813	0.819014	0.981895
WBGene00012630	7.64452	-0.4698	0.834554	-0.562936	0.573478	0.940496
WBGene00012631	1.89523	1.11182	1.2499	0.889525	0.373721	NA
WBGene00012632	133.797	-0.246634	0.457455	-0.539143	0.589788	0.94293
WBGene00012633	4.19258	-0.570761	0.699847	-0.815551	0.414757	NA
WBGene00012634	24.4129	-0.693206	0.597384	-1.1604	0.245885	0.832865
WBGene00012635	18.9334	0.396332	0.98877	0.400833	0.688543	0.96338
WBGene00012636	0.614246	-1.82252	2.36619	-0.770235	0.441161	NA
WBGene00012637	9.04999	0.29977	0.733583	0.408638	0.682805	0.961845
WBGene00012638	2.10336	-0.143791	1.1439	-0.125703	0.899967	NA
WBGene00012639	14.8113	-0.859905	0.640457	-1.34264	0.179388	0.795369
WBGene00012640	45.3384	-0.748469	0.504678	-1.48306	0.138058	0.757832
WBGene00012641	1304.44	-0.0697755	0.251194	-0.277775	0.781185	0.975274
WBGene00012642	5.90622	-0.388608	0.904001	-0.429875	0.667286	0.959894
WBGene00012643	764.134	-0.262865	0.258031	-1.01873	0.308329	0.856838
WBGene00012644	994.676	-0.227254	0.178027	-1.27652	0.201772	0.812056
WBGene00012645	476.377	-0.161077	0.183278	-0.878864	0.379475	0.884306
WBGene00012646	417.052	0.282468	0.215229	1.31241	0.189382	0.801659
WBGene00012647	63.8895	0.355287	0.331863	1.07058	0.284357	0.852193
WBGene00012648	211.868	-0.713233	0.638527	-1.117	0.263996	0.841154
WBGene00012649	0.466242	-1.64391	3.90019	-0.421495	0.673393	NA
WBGene00012650	179.223	1.03396	0.399774	2.58636	0.00969955	0.387606
WBGene00012651	118.684	0.310286	0.318003	0.975733	0.329197	0.866981
WBGene00012652	306.572	0.452343	0.291608	1.5512	0.120854	0.743626
WBGene00012654	1.71796	0.680257	2.01853	0.337006	0.736113	NA
WBGene00012655	1.80674	-0.13354	1.8716	-0.0713507	0.943119	NA
WBGene00012656	8.90526	0.114074	0.691733	0.16491	0.869015	0.987051
WBGene00012657	44.303	0.669967	0.315905	2.12079	0.0339396	0.584117
WBGene00012658	92.1069	0.253777	0.359969	0.704997	0.480812	0.915831
WBGene00012659	462.305	-0.0256535	0.350436	-0.0732047	0.941643	0.995899
WBGene00012660	370.362	-0.0313836	0.205427	-0.152772	0.878578	0.989572
WBGene00012661	8.23194	0.711831	1.26355	0.563358	0.573191	0.940496
WBGene00012662	81.0674	-0.247011	0.295873	-0.834855	0.403799	0.894858
WBGene00012663	455.981	-0.0754684	0.197502	-0.382115	0.702376	0.966681
WBGene00012664	880.261	-0.720254	0.929122	-0.775199	0.438222	0.905571
WBGene00012665	301.266	0.376483	0.302515	1.24451	0.213312	0.81635
WBGene00012666	494.739	-0.46616	0.378418	-1.23186	0.218	0.820113
WBGene00012668	317.607	0.0292957	0.405996	0.0721576	0.942476	0.995899
WBGene00012669	24.1475	-0.184726	0.544124	-0.339492	0.734239	0.970023
WBGene00012670	7.13834	2.57237	1.43342	1.79458	0.0727212	0.686688
WBGene00012671	7.84916	-0.230933	0.911342	-0.253399	0.79996	0.979949
WBGene00012672	8.65071	1.73835	1.23643	1.40595	0.159739	0.775867
WBGene00012673	32.0222	0.13757	0.457848	0.300471	0.763818	0.973295
WBGene00012674	285.71	-0.252647	0.245716	-1.02821	0.303852	0.855116
WBGene00012675	76.8715	0.244507	0.24297	1.00632	0.31426	0.858948
WBGene00012676	456.189	0.0983994	0.287072	0.342769	0.731772	0.969842
WBGene00012678	19.9928	-0.130615	0.471008	-0.277309	0.781543	0.975274
WBGene00012679	6.27324	0.47537	0.783747	0.606535	0.544159	0.933407
WBGene00012681	0.646191	2.80591	2.59713	1.08039	0.27997	NA
WBGene00012682	8.60496	-1.13454	1.01898	-1.11341	0.265534	0.842885
WBGene00012683	3.1691	2.06499	1.86	1.11021	0.266909	NA
WBGene00012684	3.00283	-0.0220903	1.60321	-0.0137788	0.989006	NA
WBGene00012686	13.3046	0.541451	0.956627	0.566	0.571394	0.940165
WBGene00012688	72.8943	-0.744628	0.451839	-1.64799	0.0993538	0.722444
WBGene00012689	3.82209	1.00192	1.15922	0.864305	0.38742	NA
WBGene00012691	0.0460236	0	6.86844	0	1	NA
WBGene00012692	4212.53	-0.191378	0.323772	-0.591088	0.554462	0.936722
WBGene00012693	428.115	-0.411415	0.346894	-1.186	0.235624	0.829661
WBGene00012694	262.485	0.118697	0.235689	0.503615	0.614532	0.948471
WBGene00012695	309.385	-0.183663	0.303635	-0.604881	0.545258	0.9335
WBGene00012696	153.204	-0.310212	0.273867	-1.13271	0.257336	0.838238
WBGene00012697	290.665	0.372815	0.281202	1.32579	0.184909	0.797501
WBGene00012698	18.6691	0.166645	0.517768	0.321853	0.747564	0.972396
WBGene00012699	21.8981	0.262489	0.555105	0.472863	0.636311	0.952087
WBGene00012700	85.7098	0.270743	0.325676	0.831328	0.405788	0.895267
WBGene00012701	234.424	-0.154704	0.243514	-0.635301	0.525232	0.930747
WBGene00012702	41.911	0.533082	0.442607	1.20441	0.22843	0.826532
WBGene00012703	61.1961	1.18063	0.422434	2.79482	0.0051929	0.286281
WBGene00012704	172.514	0.223639	0.393797	0.567904	0.5701	0.940107
WBGene00012705	2.18309	1.96686	1.27077	1.54777	0.121678	NA
WBGene00012707	2.55471	0.572857	1.26447	0.453042	0.650519	NA
WBGene00012708	7.13544	0.0294439	1.18845	0.0247749	0.980234	0.998456
WBGene00012709	11.5453	-0.061678	0.800705	-0.0770295	0.9386	0.995899
WBGene00012710	92.3452	0.202006	0.285958	0.706417	0.479929	0.915533
WBGene00012711	1.15071	0.36677	1.70003	0.215744	0.829188	NA
WBGene00012712	229.894	-0.202112	0.246277	-0.820669	0.411835	0.899168
WBGene00012713	545.635	-0.136818	0.376684	-0.363217	0.716443	0.968222
WBGene00012714	817.554	0.386669	0.326334	1.18489	0.236063	0.829661
WBGene00012715	206.418	0.0524149	0.595328	0.0880437	0.929842	0.99491
WBGene00012716	80.4824	0.544181	0.821325	0.662564	0.50761	0.924084
WBGene00012717	1961.16	-0.613363	0.377911	-1.62303	0.104582	0.722444
WBGene00012718	332.886	-0.187784	0.216684	-0.866626	0.386147	0.887049
WBGene00012719	176.852	-0.102175	0.359762	-0.284007	0.776405	0.974948
WBGene00012720	2.65525	-1.1353	1.73807	-0.653197	0.513629	NA
WBGene00012721	9.40129	0.612985	0.818793	0.748644	0.454072	0.909143
WBGene00012722	580.479	0.0411241	0.281529	0.146074	0.883863	0.990753
WBGene00012723	117.174	0.806175	0.329201	2.44888	0.01433	0.451131
WBGene00012724	8.34232	0.123016	1.13087	0.10878	0.913377	0.993982
WBGene00012725	0.558786	2.65647	3.10244	0.856251	0.391859	NA
WBGene00012726	32.9031	1.20509	0.933354	1.29114	0.196655	0.809229
WBGene00012727	0.568002	2.79211	2.90841	0.960011	0.33705	NA
WBGene00012728	228.116	0.035948	0.470804	0.0763544	0.939137	0.995899
WBGene00012729	11.0302	0.506839	0.974875	0.519902	0.603132	0.945604
WBGene00012730	1062.38	-0.386767	0.491862	-0.786331	0.431673	0.903972
WBGene00012731	30.6145	-0.475595	0.466627	-1.01922	0.3081	0.856356
WBGene00012732	123.903	0.189667	0.246168	0.770475	0.441018	0.905872
WBGene00012733	21.3104	-0.713236	0.559539	-1.27468	0.202421	0.812056
WBGene00012734	198.205	-0.41137	0.453778	-0.906546	0.364647	0.876782
WBGene00012735	663.268	-0.165015	0.389624	-0.423525	0.671912	0.960733
WBGene00012738	271.142	0.487582	0.404592	1.20512	0.228157	0.826532
WBGene00012739	1693.3	-0.408445	0.394044	-1.03655	0.299947	0.852802
WBGene00012740	217.719	-0.0926766	0.277068	-0.334491	0.738009	0.971407
WBGene00012741	1.60635	-0.425395	1.35307	-0.314393	0.753222	NA
WBGene00012742	4.00798	-1.00903	1.07185	-0.941391	0.346504	NA
WBGene00012743	5.62665	-0.692457	0.974392	-0.710656	0.477297	0.914702
WBGene00012744	23.2499	0.218295	0.573113	0.380893	0.703283	0.966687
WBGene00012746	0.452651	0.545674	2.8748	0.189813	0.849456	NA
WBGene00012747	35.1811	-0.403843	0.512746	-0.787608	0.430926	0.903875
WBGene00012748	31.1207	-1.28582	0.568619	-2.2613	0.0237406	0.53327
WBGene00012750	162.94	-0.679684	0.382285	-1.77795	0.0754119	0.692672
WBGene00012753	50.0899	-0.345349	0.512317	-0.674092	0.500253	0.921682
WBGene00012754	3.12617	0.0798745	1.93377	0.0413051	0.967053	NA
WBGene00012755	211.868	-0.545874	0.41866	-1.30386	0.192281	0.805157
WBGene00012756	492.533	0.200593	0.202169	0.992204	0.321098	0.862952
WBGene00012757	75.1842	0.318729	0.357461	0.891647	0.372582	0.880814
WBGene00012758	118.34	-0.392754	0.271065	-1.44893	0.147358	0.7655
WBGene00012759	1264.83	-0.172527	0.300395	-0.574334	0.565742	0.93839
WBGene00012760	129.8	-0.412889	0.441694	-0.934785	0.349899	0.873015
WBGene00012761	0.713111	0.71825	2.00489	0.358249	0.720157	NA
WBGene00012762	679.095	0.0366917	0.165487	0.22172	0.824532	0.982557
WBGene00012763	1048.09	-0.156801	0.292648	-0.535798	0.592098	0.94293
WBGene00012764	71.4906	-0.314727	0.373355	-0.842971	0.399245	0.892735
WBGene00012765	882.427	-0.171017	0.225703	-0.757707	0.448626	0.908674
WBGene00012766	216.049	0.201792	0.190517	1.05918	0.289517	0.852802
WBGene00012767	284.512	0.227554	0.253546	0.897484	0.36946	0.879418
WBGene00012768	5525.14	-0.223921	0.317774	-0.704652	0.481027	0.915831
WBGene00012769	1723.92	-0.140515	0.405922	-0.346162	0.729221	0.969842
WBGene00012770	9.04572	-1.84171	1.2241	-1.50454	0.132442	0.752189
WBGene00012771	0.0531314	0	6.86844	0	1	NA
WBGene00012772	3.67313	-2.1649	1.31096	-1.65138	0.0986607	NA
WBGene00012773	0.729597	0.589799	3.74043	0.157682	0.874707	NA
WBGene00012775	8.53905	-0.000280559	0.985162	-0.000284784	0.999773	1
WBGene00012776	573.869	-0.378814	0.43688	-0.86709	0.385893	0.887049
WBGene00012777	118.998	0.295293	0.268932	1.09802	0.272196	0.848179
WBGene00012778	44.0363	0.094145	0.657489	0.143189	0.886141	0.991586
WBGene00012779	133.957	-0.117519	0.22049	-0.532991	0.59404	0.943645
WBGene00012780	6.9273	0.949892	0.677326	1.40241	0.160792	0.776717
WBGene00012781	16.4469	-0.113306	0.614925	-0.184261	0.853809	0.985306
WBGene00012782	2415.32	-0.290875	0.258119	-1.1269	0.259784	0.838389
WBGene00012783	2460.4	-0.678846	0.559276	-1.21379	0.224826	0.82481
WBGene00012784	4.54409	0.152181	0.940982	0.161726	0.871522	NA
WBGene00012785	2.99379	-0.426885	1.52299	-0.280294	0.779252	NA
WBGene00012786	12.0511	2.01543	0.881653	2.28597	0.022256	0.520709
WBGene00012787	5.56207	-0.693413	0.941051	-0.73685	0.461213	0.910771
WBGene00012788	20.9178	1.73519	0.805906	2.1531	0.031311	0.578865
WBGene00012789	15.0334	0.34708	0.560866	0.618828	0.53603	0.932449
WBGene00012790	25.9683	0.193267	0.451688	0.427878	0.66874	0.960254
WBGene00012791	27.3374	-1.1491	0.604296	-1.90156	0.0572289	0.656045
WBGene00012792	1.00335	1.10899	2.2021	0.503605	0.614539	NA
WBGene00012794	1129.95	-0.341821	0.246558	-1.38637	0.165634	0.782615
WBGene00012795	25.4509	0.209487	0.580439	0.360912	0.718165	0.968222
WBGene00012796	275.832	0.129683	0.201607	0.643246	0.520065	0.9297
WBGene00012798	3.15765	0.654512	1.38488	0.472614	0.636489	NA
WBGene00012799	5.08127	-0.715553	0.969274	-0.738236	0.460371	NA
WBGene00012802	155.67	-0.188341	0.322697	-0.583648	0.559457	0.936957
WBGene00012803	1047.48	-0.116342	0.201314	-0.577914	0.563322	0.936957
WBGene00012804	231.408	0.292675	0.301152	0.971853	0.331124	0.867202
WBGene00012806	149.676	-0.0625453	0.235609	-0.265462	0.790653	0.979019
WBGene00012807	143.789	0.281296	0.317866	0.884953	0.376182	0.88217
WBGene00012808	20.1592	-0.916624	0.548342	-1.67163	0.0945972	0.715677
WBGene00012809	1.59919	0.455833	1.52351	0.299199	0.764788	NA
WBGene00012810	101.034	-0.707303	0.466787	-1.51526	0.129707	0.749811
WBGene00012811	81.7323	0.00279091	0.28814	0.00968594	0.992272	0.998892
WBGene00012812	1221.56	-0.150406	0.455126	-0.33047	0.741045	0.971642
WBGene00012813	1985.52	-0.0803018	0.310088	-0.258964	0.795663	0.979453
WBGene00012814	217.099	0.265047	0.754791	0.351153	0.725473	0.969521
WBGene00012815	12.0929	-0.198015	0.630591	-0.314015	0.75351	0.972822
WBGene00012816	6.78062	1.51632	1.33443	1.13631	0.255829	0.837686
WBGene00012818	17.3036	0.837719	0.893429	0.937644	0.348427	0.873015
WBGene00012819	159.601	-0.40214	0.396463	-1.01432	0.310431	0.857619
WBGene00012820	10.2518	-1.16622	0.632825	-1.84288	0.065346	0.677478
WBGene00012821	106.873	-0.275905	0.404864	-0.681477	0.49557	0.91993
WBGene00012822	32.9224	-0.258436	0.793782	-0.325575	0.744746	0.972396
WBGene00012823	15.9107	-0.152837	0.633251	-0.241353	0.809282	0.979949
WBGene00012824	212.511	0.391644	0.52173	0.750665	0.452854	0.908989
WBGene00012825	1983.72	-0.348348	0.482526	-0.721927	0.47034	0.912304
WBGene00012826	99.8888	0.0511202	0.327367	0.156156	0.87591	0.988499
WBGene00012827	0.912537	-0.593863	1.86376	-0.318636	0.750002	NA
WBGene00012828	94.7408	-0.391253	0.310861	-1.25861	0.20817	0.814694
WBGene00012829	380.081	-0.132315	0.294592	-0.449149	0.653324	0.954809
WBGene00012830	65.0219	0.39347	0.469434	0.83818	0.40193	0.894858
WBGene00012831	0.717232	0.0395086	2.20446	0.0179222	0.985701	NA
WBGene00012832	1.04327	0.844495	1.86953	0.451715	0.651474	NA
WBGene00012833	86.4042	-0.69223	0.367238	-1.88496	0.0594349	0.659369
WBGene00012834	191.48	0.0563249	0.498529	0.112982	0.910045	0.993982
WBGene00012835	129.807	0.662965	0.361485	1.83401	0.0666531	0.679382
WBGene00012836	0.608218	-1.27662	3.04536	-0.419202	0.675068	NA
WBGene00012837	3.83131	2.50808	1.29088	1.94293	0.0520246	NA
WBGene00012838	8.94329	-0.073687	0.790394	-0.0932282	0.925722	0.994104
WBGene00012839	0.303437	-1.38313	6.84902	-0.201946	0.839959	NA
WBGene00012840	33.7172	0.644266	0.89153	0.722653	0.469893	0.912304
WBGene00012841	10.4479	2.8895	2.00532	1.44091	0.149609	0.769417
WBGene00012844	10.4514	2.88752	1.99506	1.44734	0.147802	0.766261
WBGene00012845	60.3775	-0.21019	0.393601	-0.534018	0.593329	0.94324
WBGene00012846	5.39082	-0.631249	0.926358	-0.681431	0.495599	0.91993
WBGene00012847	7.54654	-1.42994	0.875838	-1.63265	0.102543	0.722444
WBGene00012848	2.86767	0.570806	1.11343	0.512655	0.608193	NA
WBGene00012849	1.22216	-1.1709	2.29547	-0.510092	0.609987	NA
WBGene00012850	1028.51	-0.6508	0.370521	-1.75645	0.0790118	0.692926
WBGene00012851	12.7251	0.665509	0.933577	0.712859	0.475933	0.914702
WBGene00012852	3.48395	-1.11931	1.46266	-0.765255	0.444119	NA
WBGene00012853	866.492	0.0931967	0.217871	0.42776	0.668826	0.960254
WBGene00012854	480.009	-0.0872874	0.292947	-0.297963	0.765731	0.973295
WBGene00012855	14.7245	-0.861612	0.900897	-0.956393	0.338873	0.869822
WBGene00012856	25.3362	0.455953	0.481706	0.946539	0.343874	0.872009
WBGene00012857	186.418	-0.0116467	0.215994	-0.0539214	0.956998	0.996802
WBGene00012858	128.676	0.888414	0.434827	2.04314	0.0410383	0.605851
WBGene00012859	46.3631	0.272246	0.362863	0.75027	0.453092	0.908989
WBGene00012860	473.818	-0.0808936	0.266811	-0.303187	0.761747	0.972822
WBGene00012861	244.573	-0.0674242	0.185291	-0.363884	0.715945	0.968222
WBGene00012862	1.08889	-3.55558	2.79939	-1.27013	0.204039	NA
WBGene00012863	4.09925	0.274072	1.5865	0.172752	0.862846	NA
WBGene00012864	95.2377	-0.0342535	0.35507	-0.0964698	0.923147	0.993982
WBGene00012866	225.532	0.313884	0.583227	0.538185	0.590449	0.94293
WBGene00012867	160.151	-0.180986	0.218705	-0.827537	0.407933	0.896533
WBGene00012868	1624.77	0.0342386	0.261561	0.130901	0.895853	0.993208
WBGene00012869	256.422	0.195698	0.191852	1.02005	0.307706	0.856082
WBGene00012871	0.061495	0	6.86844	0	1	NA
WBGene00012872	12.9263	-0.177632	0.782533	-0.226996	0.820427	0.981895
WBGene00012873	17.075	-0.124446	0.72143	-0.172499	0.863046	0.986075
WBGene00012874	0.0284293	0	6.86844	0	1	NA
WBGene00012875	929.949	-0.10176	0.256079	-0.397379	0.691088	0.963983
WBGene00012877	5.6497	-1.21738	1.00838	-1.20726	0.227331	0.826532
WBGene00012878	0.136471	0	6.86844	0	1	NA
WBGene00012879	31.1443	1.2764	0.832503	1.53321	0.125224	0.748873
WBGene00012880	0.125391	0	6.86844	0	1	NA
WBGene00012883	86.717	0.0963162	0.562234	0.17131	0.86398	0.986085
WBGene00012885	814.487	0.0186375	0.284502	0.0655094	0.947768	0.996802
WBGene00012886	303.3	1.18129	0.841939	1.40305	0.160601	0.776717
WBGene00012887	476.024	0.601872	0.37598	1.60081	0.109419	0.727503
WBGene00012888	242.821	1.54568	0.275236	5.61582	1.95632e-08	1.08052e-05
WBGene00012889	107.165	-0.0105452	0.410606	-0.025682	0.979511	0.998456
WBGene00012890	252.562	-0.213717	0.252094	-0.847765	0.396569	0.892453
WBGene00012891	801.82	0.251502	0.242292	1.03801	0.299265	0.852802
WBGene00012892	2.53311	1.76785	1.45441	1.21552	0.22417	NA
WBGene00012893	17.1435	0.401182	0.579226	0.692617	0.48855	0.916646
WBGene00012894	963.301	-0.194989	0.402789	-0.484096	0.628317	0.951223
WBGene00012895	265.755	-0.470697	0.363409	-1.29523	0.195242	0.807545
WBGene00012896	2062.84	-0.00499062	0.361479	-0.0138061	0.988985	0.998892
WBGene00012897	424.292	-0.252369	0.319418	-0.790091	0.429475	0.903202
WBGene00012899	67.0691	2.50343	1.04759	2.3897	0.0168623	0.489261
WBGene00012900	23.0411	2.05402	0.992101	2.07038	0.0384172	0.596178
WBGene00012901	111.94	-0.552141	0.38948	-1.41764	0.156297	0.773974
WBGene00012903	425.634	0.0271694	0.157173	0.172863	0.862759	0.986074
WBGene00012904	167.309	0.0749123	0.355707	0.210601	0.833199	0.982927
WBGene00012905	8.99933	-1.57435	0.978539	-1.60887	0.107644	0.726949
WBGene00012906	275.884	-0.278565	0.479265	-0.581234	0.561083	0.936957
WBGene00012907	2601.51	0.360914	0.432897	0.833717	0.404441	0.894858
WBGene00012908	627.002	0.00689364	0.257543	0.0267669	0.978646	0.998456
WBGene00012909	226.913	0.507818	0.288682	1.75909	0.078562	0.692926
WBGene00012910	173.406	-0.235756	0.489321	-0.481803	0.629946	0.951225
WBGene00012911	1039.56	-0.129902	0.254427	-0.510568	0.609653	0.946878
WBGene00012912	6.00324	1.65533	0.961569	1.72149	0.0851613	0.701084
WBGene00012913	0.740899	-1.67665	3.18425	-0.526544	0.59851	NA
WBGene00012914	4.91566	1.33719	1.33056	1.00498	0.314905	NA
WBGene00012915	68.4359	0.150131	0.301068	0.49866	0.618019	0.949406
WBGene00012916	5.92701	2.33657	1.87632	1.24529	0.213026	0.81633
WBGene00012917	4.35307	0.356021	1.12438	0.316636	0.75152	NA
WBGene00012919	90.5694	-1.23778	0.639037	-1.93695	0.0527519	0.639486
WBGene00012920	50.9609	0.558663	0.341993	1.63355	0.102353	0.722444
WBGene00012921	97.8561	-0.707179	0.603645	-1.17151	0.241392	0.831039
WBGene00012922	42.2433	1.00918	0.789086	1.27893	0.200923	0.811915
WBGene00012923	70.6306	1.44739	0.564854	2.56241	0.0103947	0.396924
WBGene00012925	1.0158	-1.91908	2.19059	-0.876053	0.381001	NA
WBGene00012926	2.20038	-1.82897	1.39095	-1.31491	0.188542	NA
WBGene00012927	107.578	-0.40118	0.264488	-1.51682	0.129313	0.749811
WBGene00012928	525.284	-0.629892	0.392681	-1.60408	0.108696	0.726958
WBGene00012929	2167.1	-0.167735	0.130052	-1.28975	0.197138	0.809229
WBGene00012930	1079.36	-0.0177385	0.281188	-0.063084	0.9497	0.996802
WBGene00012931	65.1236	0.0203875	0.415309	0.04909	0.960848	0.997073
WBGene00012932	316.797	-0.212249	0.308078	-0.688945	0.490858	0.917024
WBGene00012933	175.592	-0.436261	0.380683	-1.146	0.251797	0.83643
WBGene00012934	380.758	-0.0266775	0.231933	-0.115023	0.908427	0.993982
WBGene00012935	124.146	0.430542	0.266015	1.61849	0.105558	0.724587
WBGene00012936	703.625	0.807284	0.254104	3.17698	0.00148816	0.134587
WBGene00012937	5.28143	0.356881	1.02408	0.348489	0.727473	0.969692
WBGene00012938	95.0771	-0.780646	0.65732	-1.18762	0.234983	0.829661
WBGene00012939	49.061	0.549675	0.795431	0.691041	0.48954	0.916694
WBGene00012940	14.6236	1.31566	0.987697	1.33205	0.182844	0.795857
WBGene00012941	17.6536	0.756792	0.648608	1.16679	0.243293	0.832429
WBGene00012942	190.52	-0.0436054	1.21001	-0.0360373	0.971253	0.997267
WBGene00012943	505.765	-0.104123	0.457394	-0.227644	0.819923	0.981895
WBGene00012945	709.724	0.46775	0.645345	0.724806	0.468571	0.912304
WBGene00012946	1.38164	1.3095	1.91431	0.684059	0.493938	NA
WBGene00012947	46.6194	1.58714	0.713802	2.2235	0.026182	0.539874
WBGene00012948	247.506	-0.442281	0.275887	-1.60313	0.108907	0.726958
WBGene00012950	150.693	0.0719277	0.227672	0.315927	0.752058	0.972822
WBGene00012951	280.603	-0.17598	0.187346	-0.939332	0.347561	0.872351
WBGene00012952	31.0191	0.0475746	0.470142	0.101192	0.919398	0.993982
WBGene00012953	48.9678	1.32473	0.582636	2.27369	0.0229848	0.528173
WBGene00012955	2.13159	0.247114	1.46016	0.169237	0.86561	NA
WBGene00012958	6.00994	1.82563	1.63509	1.11653	0.264194	0.841154
WBGene00012959	148.23	-0.434857	0.915653	-0.474915	0.634847	0.951658
WBGene00012960	177.993	-0.18358	0.411619	-0.445997	0.6556	0.955954
WBGene00012961	206.647	-0.785429	0.675515	-1.16271	0.244946	0.832865
WBGene00012962	122.231	-0.427626	0.397709	-1.07522	0.282275	0.852041
WBGene00012964	306.105	0.293537	0.532379	0.551368	0.581381	0.941788
WBGene00012965	2.29178	0.898683	2.03821	0.440918	0.659273	NA
WBGene00012966	183.556	-0.226878	0.242121	-0.937046	0.348735	0.873015
WBGene00012967	186.683	-0.0608665	0.321671	-0.18922	0.849921	0.984943
WBGene00012968	365.929	-0.365816	0.387732	-0.943477	0.345437	0.872315
WBGene00012969	134.638	0.562871	0.520284	1.08185	0.279318	0.852041
WBGene00012970	136.389	0.610164	0.445825	1.36862	0.171119	0.785968
WBGene00012972	336.459	0.437297	0.290822	1.50366	0.132669	0.752925
WBGene00012973	1707.91	-0.212912	0.275255	-0.773509	0.439221	0.905674
WBGene00012976	514.143	0.983029	0.247686	3.96885	7.22188e-05	0.0131396
WBGene00012977	356.586	0.272035	0.252634	1.0768	0.281571	0.852041
WBGene00012978	527.314	0.387864	0.445473	0.870681	0.383928	0.886593
WBGene00012979	15.4382	0.0842478	0.601231	0.140125	0.888561	0.992675
WBGene00012980	1284.01	0.323318	0.258112	1.25263	0.210341	0.814694
WBGene00012981	30.0585	-0.0747565	0.509936	-0.1466	0.883448	0.990612
WBGene00012982	597.227	-0.308767	0.45838	-0.673606	0.500562	0.921682
WBGene00012983	1184.53	-0.222896	0.278171	-0.801291	0.422963	0.902749
WBGene00012984	87.8053	0.3264	0.296709	1.10007	0.271301	0.847035
WBGene00012985	1.79332	-0.120336	1.33626	-0.0900543	0.928244	NA
WBGene00012987	929.616	-0.0971389	0.408437	-0.237831	0.812012	0.980478
WBGene00012988	500.465	-0.423305	0.33097	-1.27898	0.200903	0.811915
WBGene00012989	416.367	-0.256423	0.326189	-0.786116	0.4318	0.903972
WBGene00012990	376.448	-0.265275	0.684933	-0.387301	0.698533	0.96609
WBGene00012992	148.911	0.353005	0.291401	1.21141	0.22574	0.825274
WBGene00012993	124.199	-0.339283	0.288953	-1.17418	0.240323	0.830544
WBGene00012994	387.539	-0.366103	0.52213	-0.701172	0.483196	0.91617
WBGene00012995	456.749	-0.0298775	0.269005	-0.111066	0.911564	0.993982
WBGene00012996	275.005	-0.356066	0.218032	-1.63309	0.102449	0.722444
WBGene00012997	128.422	0.0220169	0.28127	0.0782766	0.937608	0.995899
WBGene00012998	237.573	-0.129452	0.368997	-0.350821	0.725723	0.969521
WBGene00012999	838.036	0.272592	0.432423	0.630382	0.528445	0.931426
WBGene00013000	125.197	-0.265575	0.561284	-0.473156	0.636102	0.952087
WBGene00013001	554.05	-0.0291447	0.397913	-0.0732438	0.941612	0.995899
WBGene00013002	519.432	-0.0121863	0.234326	-0.0520057	0.958524	0.996802
WBGene00013004	709.503	-0.308485	0.259719	-1.18776	0.234926	0.829661
WBGene00013006	267.933	0.0843205	0.269401	0.312993	0.754286	0.972822
WBGene00013007	4.16766	0.763263	0.911027	0.837805	0.40214	NA
WBGene00013008	857.297	-0.788031	0.541955	-1.45405	0.145932	0.763927
WBGene00013009	28.0174	-0.425491	0.386659	-1.10043	0.271145	0.847035
WBGene00013011	513.144	-0.176133	0.439685	-0.400589	0.688723	0.96338
WBGene00013013	29.8483	0.351416	0.638504	0.550374	0.582063	0.941788
WBGene00013014	264.284	-0.234231	0.288073	-0.813095	0.416164	0.899951
WBGene00013015	216.007	-0.0631734	0.235433	-0.268329	0.788446	0.978574
WBGene00013017	377.907	-0.3174	0.218306	-1.45392	0.145969	0.763927
WBGene00013018	209.574	0.0630386	0.291628	0.216161	0.828862	0.982927
WBGene00013019	222.654	0.324963	0.457703	0.709988	0.477712	0.914702
WBGene00013020	890.869	-0.32885	0.217858	-1.50947	0.131178	0.750583
WBGene00013021	173.217	-0.282674	0.27273	-1.03646	0.299987	0.852802
WBGene00013023	28.6716	0.0393719	0.533401	0.0738129	0.941159	0.995899
WBGene00013024	487.881	-0.00847311	0.357451	-0.0237042	0.981089	0.998587
WBGene00013025	5197.03	0.096269	0.315423	0.305206	0.760209	0.972822
WBGene00013026	165.194	0.463958	0.392261	1.18278	0.236897	0.829661
WBGene00013027	7.1543	0.879882	0.683628	1.28708	0.198067	0.809277
WBGene00013028	19.1722	0.0925299	0.629341	0.147027	0.883111	0.990577
WBGene00013029	279.448	-0.143632	0.241442	-0.594892	0.551916	0.936238
WBGene00013030	63.0721	0.168205	0.426196	0.394667	0.693089	0.964946
WBGene00013033	9.41318	1.03051	0.675855	1.52475	0.12732	0.749811
WBGene00013034	1437.5	-0.138697	0.189668	-0.73126	0.46462	0.911132
WBGene00013035	1297.65	-0.407641	0.446062	-0.913868	0.360786	0.874561
WBGene00013036	15.4431	-1.95042	1.07277	-1.81811	0.0690467	0.682305
WBGene00013037	201.037	-0.37277	0.799532	-0.466235	0.641047	0.953856
WBGene00013038	870.88	0.96405	0.299293	3.2211	0.00127701	0.121159
WBGene00013039	1004.57	-0.277127	0.263669	-1.05104	0.293238	0.852802
WBGene00013040	342.637	-0.0831969	0.25508	-0.326161	0.744303	0.972265
WBGene00013041	49.0301	0.400406	0.520162	0.769773	0.441435	0.905872
WBGene00013042	604.327	0.0985459	0.165718	0.594659	0.552072	0.936238
WBGene00013043	40.5281	0.192326	0.364477	0.527678	0.597723	0.944215
WBGene00013044	3.11722	1.6147	1.60911	1.00347	0.315632	NA
WBGene00013045	0.212243	-1.38313	6.84902	-0.201946	0.839959	NA
WBGene00013046	64.1593	-0.27272	0.304424	-0.895855	0.37033	0.879983
WBGene00013047	0.575406	-0.319266	2.73361	-0.116793	0.907024	NA
WBGene00013048	91.2415	-0.325969	0.290765	-1.12108	0.262255	0.841056
WBGene00013049	8.66861	-0.547863	0.994835	-0.550707	0.581834	0.941788
WBGene00013050	5.64802	0.00873897	1.07459	0.00813236	0.993511	0.998892
WBGene00013052	4.32924	0.81653	1.20446	0.677923	0.497821	NA
WBGene00013053	4.10789	0.457164	1.59873	0.285955	0.774913	NA
WBGene00013054	2.20203	0.352232	1.77373	0.198583	0.842589	NA
WBGene00013055	11.6806	1.20387	0.902981	1.33322	0.182459	0.795534
WBGene00013058	0.56389	0.699073	2.73634	0.255477	0.798355	NA
WBGene00013060	1.66435	0.953392	2.11445	0.450894	0.652066	NA
WBGene00013061	0.3766	-0.875564	3.69156	-0.23718	0.812517	NA
WBGene00013062	0.318435	1.01372	4.93248	0.205518	0.837167	NA
WBGene00013063	0.201271	0.874939	6.86472	0.127454	0.898581	NA
WBGene00013064	0.201271	0.874939	6.86472	0.127454	0.898581	NA
WBGene00013066	5.459	1.26588	1.0515	1.20388	0.228635	0.826532
WBGene00013067	0.292791	0	6.86844	0	1	NA
WBGene00013068	0.0862974	0	6.86844	0	1	NA
WBGene00013069	0.254845	0	6.86844	0	1	NA
WBGene00013070	0.485403	0.874222	3.88552	0.224995	0.821983	NA
WBGene00013071	4.38684	0.714064	1.08051	0.660858	0.508703	NA
WBGene00013072	0.630007	1.84618	3.23417	0.570837	0.56811	NA
WBGene00013073	36.1728	2.5589	1.21565	2.10497	0.0352941	0.590775
WBGene00013074	12.935	2.62913	1.32636	1.98222	0.0474551	0.622555
WBGene00013075	204.71	-0.42603	0.328866	-1.29545	0.195164	0.807442
WBGene00013076	3.27803	0.347408	1.42442	0.243894	0.807313	NA
WBGene00013077	1501.05	-0.529277	0.505167	-1.04773	0.294764	0.852802
WBGene00013078	434.176	-0.101972	0.531565	-0.191834	0.847873	0.984943
WBGene00013079	651.964	0.518549	0.45047	1.15113	0.24968	0.835311
WBGene00013080	844.266	-0.369437	0.402216	-0.918502	0.358356	0.87408
WBGene00013081	1116.07	-0.237439	0.32359	-0.733765	0.463092	0.911016
WBGene00013082	376.804	0.269358	0.561094	0.480058	0.631186	0.951586
WBGene00013083	151.5	-0.232259	0.405918	-0.572182	0.567198	0.939257
WBGene00013085	2.47737	3.2105	1.58663	2.02346	0.0430254	NA
WBGene00013086	7.27414	2.7112	1.61196	1.68193	0.0925825	0.714336
WBGene00013087	0.0612101	-0.396007	6.8461	-0.0578442	0.953873	NA
WBGene00013088	18.41	1.68562	1.01149	1.66647	0.0956191	0.71798
WBGene00013089	0.172832	0	6.86844	0	1	NA
WBGene00013090	1.7292	1.06074	2.08129	0.509654	0.610294	NA
WBGene00013091	178.6	-0.154521	0.642241	-0.240597	0.809867	0.979949
WBGene00013093	787.296	0.0872213	0.322342	0.270586	0.78671	0.977226
WBGene00013094	1561.74	-0.561553	0.327284	-1.7158	0.0861994	0.702357
WBGene00013095	419.413	-0.0363283	0.299856	-0.121153	0.90357	0.993982
WBGene00013096	317.066	-0.135662	0.521055	-0.26036	0.794586	0.979453
WBGene00013098	62.0383	0.308109	0.38604	0.798127	0.424797	0.903176
WBGene00013099	1.18097	-3.86561	2.70995	-1.42645	0.153739	NA
WBGene00013100	34.7639	1.06466	1.62601	0.654767	NA	NA
WBGene00013101	49.8884	-0.874886	0.577457	-1.51507	0.129755	0.749811
WBGene00013102	0.159912	0	6.86844	0	1	NA
WBGene00013103	636.348	-0.518467	0.368418	-1.40728	0.159344	0.775672
WBGene00013104	408.45	-0.369363	0.45413	-0.813342	0.416022	0.899951
WBGene00013105	0.206891	0	6.86844	0	1	NA
WBGene00013106	2019.02	-0.222636	0.460054	-0.483933	0.628433	0.951223
WBGene00013107	38.2607	0.0783432	0.455767	0.171893	0.863522	0.986075
WBGene00013109	744.634	-0.524123	0.311633	-1.68186	0.0925962	0.714336
WBGene00013111	1836.12	-0.324077	0.27193	-1.19177	0.233353	0.829661
WBGene00013115	0.1078	0	6.86844	0	1	NA
WBGene00013116	0.392844	-0.404446	4.88214	-0.0828419	0.933977	NA
WBGene00013117	1.60413	-3.18144	2.14513	-1.4831	0.138048	NA
WBGene00013118	622.474	-0.320145	0.242097	-1.32238	0.18604	0.797501
WBGene00013119	478.35	-0.660427	0.282697	-2.33616	0.0194829	0.511549
WBGene00013120	0.030126	0	6.86844	0	1	NA
WBGene00013121	0.506204	2.56659	3.5086	0.731514	0.464466	NA
WBGene00013122	78.985	0.264982	0.306109	0.865645	0.386685	0.887157
WBGene00013123	173.898	0.00203375	0.306268	0.00664041	0.994702	0.999182
WBGene00013124	406.048	-0.141334	0.222871	-0.634151	0.525982	0.930747
WBGene00013125	17.8159	-0.541759	0.562257	-0.963544	0.335275	0.869479
WBGene00013126	11.2042	1.40541	1.36622	1.02868	0.303628	0.855116
WBGene00013127	99.4708	0.106258	0.431127	0.246467	0.805321	0.979949
WBGene00013128	245.459	0.279904	0.195309	1.43313	0.15182	0.769755
WBGene00013129	1301.63	-0.148525	0.250313	-0.593359	0.552941	0.936403
WBGene00013130	1.40292	-0.507333	2.67587	-0.189596	0.849626	NA
WBGene00013131	103.602	0.200424	0.320115	0.6261	0.531249	0.931426
WBGene00013132	322.535	0.00359872	0.203247	0.0177061	0.985873	0.998892
WBGene00013135	207.861	0.257529	0.488782	0.526879	0.598277	0.944215
WBGene00013136	487.181	0.424598	0.253952	1.67196	0.0945323	0.715677
WBGene00013137	75.6543	0.453077	0.238614	1.89879	0.0575924	0.656045
WBGene00013138	2.02646	-0.64529	1.76289	-0.36604	0.714335	NA
WBGene00013139	163.431	0.129791	0.241374	0.537718	0.590772	0.94293
WBGene00013140	399.833	0.135091	0.179356	0.753202	0.451329	0.908989
WBGene00013141	0.51497	0.297884	2.41152	0.123525	0.901691	NA
WBGene00013142	15.1163	0.0350442	0.63054	0.0555781	0.955678	0.996802
WBGene00013143	351.351	0.625668	0.435884	1.4354	0.151173	0.769755
WBGene00013144	5985.79	-0.406797	0.343303	-1.18495	0.236038	0.829661
WBGene00013145	32.469	3.33973	1.44555	2.31035	0.0208686	0.516528
WBGene00013146	392.769	-1.32486	0.634013	-2.08964	0.0366503	0.593991
WBGene00013147	42.1563	0.0708997	0.433488	0.163556	0.87008	0.987215
WBGene00013148	0.759786	-1.72106	2.61967	-0.656976	0.511197	NA
WBGene00013149	43.7736	0.642941	0.385556	1.66757	0.0954013	0.717501
WBGene00013150	83.0434	0.696791	0.458605	1.51937	0.128669	0.749811
WBGene00013151	93.2497	0.154922	0.449043	0.345005	0.73009	0.969842
WBGene00013152	2.62329	0.855525	1.24114	0.689308	0.49063	NA
WBGene00013154	25.4444	0.24745	1.162	0.212953	0.831364	0.982927
WBGene00013156	349.716	0.437636	0.518323	0.844331	0.398485	0.892735
WBGene00013157	32.3902	1.10752	1.22744	0.902305	0.366895	0.87787
WBGene00013158	22.7507	0.985565	0.707966	1.39211	0.16389	0.781788
WBGene00013159	359.647	-0.284026	0.276384	-1.02765	0.304115	0.855116
WBGene00013160	752.596	-0.235536	0.266718	-0.883091	0.377187	0.883175
WBGene00013161	233.354	-0.0966716	0.303365	-0.318664	0.749981	0.972822
WBGene00013162	6.42545	-1.80155	1.05758	-1.70347	0.08848	0.70528
WBGene00013163	10.1662	-1.23225	0.767132	-1.6063	0.108208	0.726958
WBGene00013164	402.254	-0.0042357	0.38261	-0.0110705	0.991167	0.998892
WBGene00013165	8.54668	0.136032	0.790924	0.171991	0.863445	0.986075
WBGene00013166	42.516	0.0910864	0.602768	0.151114	0.879886	0.989634
WBGene00013167	241.711	-0.344915	0.461593	-0.747228	0.454926	0.90991
WBGene00013168	566.105	0.063095	0.245865	0.256625	0.797468	0.979474
WBGene00013169	64.3698	-0.24239	0.523309	-0.463188	0.64323	0.954039
WBGene00013170	6.03459	1.09444	1.47293	0.743037	0.45746	0.91017
WBGene00013171	20.2266	1.00824	1.16696	0.863993	0.387592	0.887455
WBGene00013172	24.7716	0.229375	1.16107	0.197554	0.843394	0.984943
WBGene00013173	39.0254	0.951947	1.27233	0.748193	0.454344	0.909401
WBGene00013175	10.7418	-0.104597	0.689327	-0.151737	0.879394	0.989634
WBGene00013176	238.708	0.852924	0.555259	1.53608	0.124518	0.748318
WBGene00013177	664.743	-0.38092	0.550306	-0.692196	0.488814	0.916646
WBGene00013178	157.557	-0.333732	0.292519	-1.14089	0.253915	0.83643
WBGene00013179	0.239093	-0.468604	6.8453	-0.0684563	0.945422	NA
WBGene00013180	99.6805	-0.195359	0.533042	-0.366498	0.713994	0.96777
WBGene00013181	1519.19	0.403042	0.344331	1.17051	0.241797	0.831039
WBGene00013182	1.40992	-2.12186	2.05383	-1.03312	0.301546	NA
WBGene00013184	1.68476	-1.04575	1.68056	-0.622262	0.533769	NA
WBGene00013186	2.08491	2.94086	1.85422	1.58603	0.112732	NA
WBGene00013187	172.837	-0.289135	0.345233	-0.837507	0.402308	0.894858
WBGene00013188	90.3195	-0.216441	0.24468	-0.884586	0.37638	0.882328
WBGene00013189	893.947	-0.0903206	0.385061	-0.234562	0.814549	0.980779
WBGene00013190	29.2461	-0.480465	0.46849	-1.02556	0.305099	0.855116
WBGene00013192	4.36783	-0.0283416	0.95157	-0.029784	0.976239	NA
WBGene00013193	101.187	-0.349652	0.263533	-1.32678	0.18458	0.797501
WBGene00013194	0.690887	0.628259	2.56015	0.245399	0.806147	NA
WBGene00013195	80.8233	-0.0138231	0.392159	-0.0352488	0.971881	0.997267
WBGene00013196	186.42	-0.064262	0.263243	-0.244116	0.807141	0.979949
WBGene00013197	158.875	0.0182675	0.318582	0.0573398	0.954274	0.996802
WBGene00013198	86.7378	-0.642521	0.280221	-2.29291	0.0218535	0.517866
WBGene00013200	1715.25	-0.307664	0.33842	-0.909119	0.363287	0.876352
WBGene00013201	267.724	-0.093408	0.200956	-0.464819	0.642061	0.954039
WBGene00013202	515.362	-0.0926828	0.165624	-0.559597	0.575754	0.940951
WBGene00013203	293.016	-0.159698	0.272383	-0.586302	0.557673	0.936957
WBGene00013204	271.667	-0.0260347	0.214027	-0.121643	0.903182	0.993982
WBGene00013207	9.5187	1.70505	0.743606	2.29294	0.0218512	0.517866
WBGene00013208	79.6361	0.273863	0.481696	0.568539	0.569669	0.940107
WBGene00013209	256.965	-0.343145	0.366779	-0.935562	0.349499	0.873015
WBGene00013210	659.702	-0.594284	0.316062	-1.88027	0.0600707	0.659935
WBGene00013211	77.2575	-0.866535	0.331629	-2.61297	0.00897602	0.378568
WBGene00013212	128.823	-0.0272586	0.399592	-0.068216	0.945614	0.996543
WBGene00013213	229.164	0.00502148	0.243706	0.0206047	0.983561	0.998698
WBGene00013214	95.6059	0.784298	0.436506	1.79676	0.0723733	0.686688
WBGene00013215	355.991	-0.0756786	0.308581	-0.245248	0.806265	0.979949
WBGene00013216	1511.38	-0.0653256	0.478938	-0.136397	0.891508	0.992883
WBGene00013217	292.896	0.152695	0.185026	0.825262	0.409223	0.898188
WBGene00013218	135.474	0.0968263	0.332788	0.290955	0.771086	0.973602
WBGene00013219	398.974	0.226967	0.278246	0.815705	0.414669	0.899869
WBGene00013220	3013.68	0.041187	0.437131	0.0942213	0.924933	0.994104
WBGene00013221	12.0391	-0.762562	0.615355	-1.23922	0.215263	0.818635
WBGene00013222	299.967	-0.365969	0.24621	-1.48641	0.137172	0.757383
WBGene00013223	796.434	-0.149246	0.177781	-0.839494	0.401192	0.894594
WBGene00013224	287.096	-0.227216	0.225514	-1.00755	0.313671	0.85891
WBGene00013225	792.721	-0.379325	0.246228	-1.54054	0.123429	0.746508
WBGene00013226	5.1316	-0.691849	0.969694	-0.713471	0.475554	NA
WBGene00013227	467.301	-0.113836	0.425504	-0.267531	0.78906	0.978574
WBGene00013228	626.286	0.161421	0.224416	0.719292	0.471961	0.912907
WBGene00013230	5.09814	0.0525988	1.4914	0.035268	0.971866	NA
WBGene00013231	127.874	0.207073	0.231442	0.894706	0.370944	0.88053
WBGene00013232	514.502	-0.192356	0.192861	-0.997382	0.318579	0.86107
WBGene00013233	17.1236	-0.225698	0.919764	-0.245387	0.806157	0.979949
WBGene00013234	17.3797	-0.119019	0.966925	-0.123091	0.902035	0.993982
WBGene00013235	216.5	-0.433725	0.285432	-1.51954	0.128628	0.749811
WBGene00013236	2615.05	-0.447303	0.384836	-1.16232	0.245105	0.832865
WBGene00013237	416.876	-0.223573	0.347199	-0.643935	0.519618	0.9297
WBGene00013238	792.044	0.24197	0.406236	0.595638	0.551417	0.936214
WBGene00013239	220.462	0.147384	0.258496	0.570159	0.56857	0.939867
WBGene00013240	196.076	-0.175441	0.258008	-0.67998	0.496517	0.920646
WBGene00013241	53.877	0.801865	0.542537	1.47799	0.13941	0.759033
WBGene00013242	460.166	-0.312875	0.349778	-0.894495	0.371057	0.880663
WBGene00013243	340.079	-0.406662	0.329876	-1.23277	0.217661	0.819407
WBGene00013244	727.987	-0.5668	0.703734	-0.805418	0.420579	0.902482
WBGene00013246	90.0264	0.0894215	0.341591	0.26178	0.793491	0.979435
WBGene00013247	44.3844	0.152422	0.40866	0.372979	0.709164	0.967042
WBGene00013248	50.2658	0.53085	0.44103	1.20366	0.228721	0.826532
WBGene00013249	50.8533	0.579197	0.35421	1.63518	0.102011	0.722444
WBGene00013250	40.4895	0.422317	0.404423	1.04424	0.296372	0.852802
WBGene00013252	51.3399	-0.0366887	0.377975	-0.0970663	0.922674	0.993982
WBGene00013253	95.7238	0.136934	0.259451	0.527785	0.597648	0.944215
WBGene00013254	5.50605	2.89623	2.09886	1.37991	0.167614	0.783677
WBGene00013255	1156.29	-0.389774	0.210459	-1.85202	0.0640235	0.671638
WBGene00013256	562.817	0.201747	0.217663	0.926876	0.353991	0.87408
WBGene00013257	116.28	0.205342	0.361233	0.568448	0.569731	0.940107
WBGene00013258	149.698	0.0205165	0.334119	0.0614047	0.951037	0.996802
WBGene00013259	118.541	-0.305996	0.241755	-1.26573	0.205611	0.814282
WBGene00013260	330.565	0.255443	0.301281	0.847857	0.396518	0.892453
WBGene00013261	158.701	0.0600392	0.296666	0.20238	0.83962	0.984296
WBGene00013263	277.253	1.05265	0.774368	1.35937	0.174029	0.78939
WBGene00013264	6.8406	0.501931	1.04515	0.480249	0.631051	0.951586
WBGene00013265	212.171	0.00249105	0.286854	0.00868403	0.993071	0.998892
WBGene00013266	940.978	0.356385	0.510815	0.697678	0.485378	0.916646
WBGene00013267	208.95	0.352938	0.308448	1.14424	0.252525	0.83643
WBGene00013268	118.729	-0.0704708	0.3912	-0.18014	0.857042	0.985678
WBGene00013269	205.809	-0.539289	0.29028	-1.85782	0.0631945	0.67095
WBGene00013270	277.299	-0.00616725	0.408011	-0.0151154	0.98794	0.998892
WBGene00013272	19.8576	-0.226062	0.461815	-0.489508	0.624482	0.949577
WBGene00013273	492.905	-0.34931	0.260175	-1.3426	0.179402	0.795369
WBGene00013274	27.3777	-0.100311	0.537819	-0.186515	0.852041	0.985004
WBGene00013275	108.2	-0.230273	0.320429	-0.718641	0.472362	0.912907
WBGene00013276	7.82735	-0.483448	0.870286	-0.555505	0.578549	0.941788
WBGene00013277	4.58529	-1.13965	1.16167	-0.981044	0.326571	NA
WBGene00013278	8.10611	-0.11177	1.07164	-0.104298	0.916933	0.993982
WBGene00013279	0.528785	0.862401	4.58424	0.188123	0.85078	NA
WBGene00013280	4.69279	4.18639	3.6867	1.13554	0.256149	NA
WBGene00013281	10.7152	-0.029234	0.707498	-0.0413203	0.967041	0.997267
WBGene00013282	0.764908	0.425647	2.56351	0.166041	0.868125	NA
WBGene00013284	783.356	1.12937	0.673487	1.6769	0.0935628	0.714336
WBGene00013285	5.52499	0.470985	0.867289	0.543055	0.587092	0.942553
WBGene00013286	8.23726	0.887846	0.978879	0.907003	0.364405	0.876782
WBGene00013287	24.1404	-0.558317	0.483084	-1.15573	0.24779	0.833356
WBGene00013288	0.728156	1.89414	2.6502	0.714717	0.474784	NA
WBGene00013289	878.797	0.912713	0.387527	2.35523	0.0185114	0.506806
WBGene00013290	0.671931	0.635126	2.45572	0.258631	0.79592	NA
WBGene00013292	248.833	0.216326	0.345989	0.625239	0.531814	0.931426
WBGene00013293	5.48638	-0.818925	0.805608	-1.01653	0.309377	0.85744
WBGene00013294	57.3812	1.01674	0.941306	1.08014	0.280079	0.852041
WBGene00013295	247.189	-0.0544075	0.719997	-0.0755662	0.939764	0.995899
WBGene00013296	0.115803	0.874948	6.86473	0.127456	0.89858	NA
WBGene00013297	0.146289	0.874941	6.86472	0.127455	0.898581	NA
WBGene00013298	22.4959	0.641727	0.397396	1.61483	0.106348	0.72643
WBGene00013299	0.268147	0	6.1374	0	1	NA
WBGene00013300	1.2743	0.817295	1.42915	0.571876	0.567406	NA
WBGene00013301	385.543	0.150111	0.207841	0.72224	0.470147	0.912304
WBGene00013302	183.392	0.0623972	0.206079	0.302783	0.762055	0.972822
WBGene00013303	409.341	-0.603744	0.580182	-1.04061	0.298056	0.852802
WBGene00013304	26.5976	-0.482295	0.641577	-0.751733	0.452212	0.908989
WBGene00013305	0.217498	-0.869609	6.33074	-0.137363	0.890744	NA
WBGene00013306	18.7453	-0.462439	0.482558	-0.958308	0.337907	0.869627
WBGene00013307	2935.76	-0.000239974	0.172585	-0.00139047	0.998891	1
WBGene00013308	2166.98	-0.504488	0.225914	-2.2331	0.0255423	0.538897
WBGene00013310	7.46189	0.280062	0.779185	0.35943	0.719274	0.968222
WBGene00013311	1897.59	0.479598	0.588525	0.814915	0.415121	0.899869
WBGene00013312	58.3091	0.0816194	0.486819	0.167659	0.866852	0.986737
WBGene00013313	90.2343	-0.610872	0.509007	-1.20013	0.23009	0.827536
WBGene00013315	51.7693	0.159329	0.600269	0.265429	0.790679	0.979019
WBGene00013317	296.866	0.0508556	0.217711	0.233592	0.815301	0.981107
WBGene00013318	1.76806	0.19919	1.41085	0.141184	0.887724	NA
WBGene00013319	10.9713	-0.27173	0.914856	-0.297019	0.766452	0.973295
WBGene00013321	313.392	-0.0856362	0.325828	-0.262826	0.792684	0.979019
WBGene00013322	57.357	0.325858	0.407496	0.799659	0.423908	0.903176
WBGene00013323	226.487	0.196498	0.149455	1.31476	0.188591	0.799933
WBGene00013324	164.223	0.0671857	0.336481	0.199672	0.841737	0.984943
WBGene00013325	481.98	-0.469282	0.250356	-1.87446	0.0608669	0.661911
WBGene00013326	309.821	0.0805369	0.193663	0.415861	0.677512	0.961457
WBGene00013327	170.552	-0.296985	0.324976	-0.913867	0.360787	0.874561
WBGene00013328	7.48323	2.43117	2.00476	1.2127	0.225245	0.824941
WBGene00013329	5.45941	0.795665	0.904896	0.879289	0.379245	0.884306
WBGene00013330	9.62786	0.167741	0.863789	0.194192	0.846025	0.984943
WBGene00013331	95.4101	2.05513	1.08573	1.89286	0.058377	0.656045
WBGene00013332	213.185	0.135903	0.177836	0.764203	0.444746	0.906801
WBGene00013333	28.0391	-0.157999	0.357487	-0.441971	0.65851	0.956673
WBGene00013334	198.562	-0.375302	0.268799	-1.39622	0.162649	0.780877
WBGene00013335	22.6262	0.557129	0.490623	1.13555	0.256144	0.837889
WBGene00013336	46.2933	0.080012	0.354979	0.2254	0.821668	0.981916
WBGene00013337	1.86156	-1.53122	1.68044	-0.911199	0.362191	NA
WBGene00013338	1.43251	1.00746	1.37224	0.734175	0.462842	NA
WBGene00013339	187.621	-0.0790083	0.22617	-0.349331	0.726841	0.969521
WBGene00013340	770.674	0.105142	0.28871	0.364177	0.715726	0.968222
WBGene00013343	1343.92	0.264743	0.210156	1.25975	0.20776	0.814694
WBGene00013344	318.165	0.415918	0.320246	1.29874	0.194032	0.80599
WBGene00013345	488.594	-0.139879	0.372449	-0.375565	0.70724	0.966687
WBGene00013347	481.053	0.396057	0.379366	1.044	0.296487	0.852802
WBGene00013348	64.893	-0.150463	0.439856	-0.342074	0.732295	0.969842
WBGene00013349	41.4655	-0.155349	0.470914	-0.329888	0.741484	0.971672
WBGene00013350	122.608	0.581171	0.269278	2.15826	0.0309076	0.577697
WBGene00013351	0.416416	-2.49889	3.58213	-0.6976	0.485427	NA
WBGene00013352	330.742	-0.104058	0.264409	-0.39355	0.693913	0.965224
WBGene00013353	189.468	-0.264504	0.216291	-1.22291	0.221364	0.822339
WBGene00013354	831.228	0.134292	0.289653	0.463631	0.642912	0.954039
WBGene00013355	1261.78	-0.0556481	0.196725	-0.282872	0.777275	0.974948
WBGene00013356	0.883801	-0.0172543	2.31015	-0.00746892	0.994041	NA
WBGene00013357	1.12856	-1.4947	2.06889	-0.722468	0.470007	NA
WBGene00013358	398.913	0.422372	0.509819	0.828475	0.407402	0.896491
WBGene00013359	239.867	-0.226221	0.247514	-0.913975	0.36073	0.874561
WBGene00013360	811.914	-0.212164	0.232402	-0.912919	0.361285	0.875077
WBGene00013361	193.447	0.0393884	0.27946	0.140945	0.887914	0.992394
WBGene00013362	112.815	-0.0235891	0.358081	-0.0658764	0.947476	0.996802
WBGene00013364	4.66985	0.201654	0.882408	0.228526	0.819237	NA
WBGene00013365	294.151	-0.129892	0.268499	-0.48377	0.628549	0.951223
WBGene00013366	120.657	-0.375575	0.409466	-0.91723	0.359022	0.87408
WBGene00013367	0.960893	-3.24937	2.25789	-1.43912	0.150116	NA
WBGene00013368	11.2331	-0.647994	0.599694	-1.08054	0.279902	0.852041
WBGene00013370	1.50561	0.825297	2.54815	0.32388	0.746029	NA
WBGene00013371	1.56757	3.29027	1.5626	2.10563	0.0352363	NA
WBGene00013373	226.355	0.32682	0.261744	1.24862	0.211803	0.816026
WBGene00013374	0.306359	1.02134	6.8618	0.148844	0.881677	NA
WBGene00013375	11.6498	-0.381826	0.600404	-0.635949	0.524809	0.930747
WBGene00013376	136.153	0.473248	0.29254	1.61772	0.105723	0.724614
WBGene00013378	1597.75	-0.400073	0.307884	-1.29943	0.193797	0.80583
WBGene00013379	360.959	0.108042	0.401542	0.269069	0.787877	0.978126
WBGene00013380	32.8012	-0.182312	0.506302	-0.360086	0.718783	0.968222
WBGene00013381	12.7954	0.615973	0.507156	1.21456	0.224532	0.82481
WBGene00013382	591.475	-0.303753	0.322508	-0.941845	0.346272	0.872351
WBGene00013383	52.9731	0.294879	0.495337	0.595311	0.551636	0.936221
WBGene00013385	79.8577	0.393715	0.439807	0.895199	0.37068	0.880174
WBGene00013387	121.647	0.137726	0.293638	0.469034	0.639045	0.953413
WBGene00013388	27.5238	-0.963697	0.5799	-1.66183	0.0965465	0.718909
WBGene00013389	10.4599	-1.04094	0.896176	-1.16154	0.245423	0.832865
WBGene00013390	0.500976	1.30607	2.32711	0.561239	0.574635	NA
WBGene00013391	0.408791	-2.7149	4.06067	-0.668585	0.50376	NA
WBGene00013392	0.599395	1.02678	2.88582	0.355803	0.721988	NA
WBGene00013393	0.0904799	-0.869174	6.85557	-0.126784	0.899112	NA
WBGene00013394	0.252432	1.02134	6.8618	0.148844	0.881677	NA
WBGene00013395	0.740652	1.78143	3.62813	0.491006	0.623422	NA
WBGene00013396	0.138119	0	6.86844	0	1	NA
WBGene00013397	3.9071	1.42	1.03894	1.36677	0.171698	NA
WBGene00013398	10.8078	0.185372	0.657529	0.281922	0.778003	0.974948
WBGene00013399	34.9275	-1.07641	0.494768	-2.17558	0.0295864	0.565483
WBGene00013400	0.989805	0.224231	1.70556	0.131471	0.895403	NA
WBGene00013401	94.9192	-0.137975	0.265924	-0.51885	0.603866	0.945987
WBGene00013402	17.2745	0.5743	0.582478	0.985959	0.324153	0.865509
WBGene00013403	18.9223	0.622144	1.14032	0.545588	0.585349	0.942553
WBGene00013404	15.1528	3.34205	1.8062	1.85032	0.064267	0.671756
WBGene00013405	110.038	1.11125	0.344293	3.22763	0.00124822	0.120948
WBGene00013406	264.051	0.0916466	0.300698	0.304779	0.760534	0.972822
WBGene00013407	280.855	-0.0335452	0.3325	-0.100888	0.919639	0.993982
WBGene00013408	3.4987	-1.23544	1.89528	-0.65185	0.514498	NA
WBGene00013409	6.59568	1.11866	1.06831	1.04713	0.29504	0.852802
WBGene00013411	0.453636	1.41072	4.74643	0.297217	0.766301	NA
WBGene00013412	1.44169	0.370827	1.7186	0.215773	0.829165	NA
WBGene00013415	911.951	0.039048	0.297699	0.131166	0.895644	0.993208
WBGene00013416	665.331	-0.0512242	0.269324	-0.190196	0.849156	0.984943
WBGene00013417	19.034	-0.0799931	0.524644	-0.152471	0.878815	0.989572
WBGene00013418	66.8924	-0.258439	0.799157	-0.32339	0.7464	0.972396
WBGene00013419	20.3278	0.171068	0.550939	0.310503	0.756178	0.972822
WBGene00013421	1.48985	-0.914642	1.3274	-0.68905	0.490792	NA
WBGene00013422	85.926	0.247878	0.277915	0.891921	0.372435	0.880814
WBGene00013424	6.3266	0.501255	0.8653	0.579285	0.562397	0.936957
WBGene00013425	177.224	-0.222522	0.211981	-1.04972	0.293845	0.852802
WBGene00013426	37.1775	0.449006	0.419574	1.07015	0.284553	0.852193
WBGene00013427	1.65657	0.770194	1.61275	0.477567	0.632959	NA
WBGene00013429	1.84169	0.466247	1.59588	0.292157	0.770167	NA
WBGene00013431	96.1679	0.500803	0.379677	1.31902	0.187161	0.798753
WBGene00013432	10.0027	1.21042	0.853119	1.41882	0.155952	0.773606
WBGene00013433	58.1981	0.260933	0.261329	0.998483	0.318045	0.861045
WBGene00013434	331.447	-0.110956	0.235912	-0.470327	0.638121	0.953257
WBGene00013435	187.57	0.413544	0.353756	1.16901	0.242401	0.832062
WBGene00013436	273.027	-0.0222916	0.293314	-0.075999	0.93942	0.995899
WBGene00013437	1.42448	1.12581	1.36951	0.822058	0.411044	NA
WBGene00013438	267.666	-0.350947	0.426327	-0.823187	0.410401	0.89907
WBGene00013439	89.7241	0.120113	0.495627	0.242346	0.808512	0.979949
WBGene00013440	319.071	-0.378985	0.253016	-1.49787	0.134167	0.754111
WBGene00013441	312.403	-0.0225399	0.233773	-0.0964177	0.923189	0.993982
WBGene00013442	15.2751	-0.500413	0.469918	-1.06489	0.286924	0.852802
WBGene00013443	134.585	-0.199014	0.321562	-0.6189	0.535983	0.932449
WBGene00013445	54.0931	-0.371727	0.404604	-0.918743	0.35823	0.87408
WBGene00013446	147.229	-0.00656813	0.309277	-0.0212371	0.983057	0.998698
WBGene00013447	177.383	-0.0509471	0.166252	-0.306444	0.759267	0.972822
WBGene00013448	504.979	-0.337511	0.264538	-1.27585	0.202009	0.812056
WBGene00013449	0.947981	0.993662	3.5188	0.282386	0.777647	NA
WBGene00013450	2.44806	1.53805	1.64372	0.935714	0.34942	NA
WBGene00013451	0.550225	2.00566	4.44694	0.45102	0.651975	NA
WBGene00013452	1.33923	0.416723	1.68443	0.247398	0.804601	NA
WBGene00013453	27.5258	1.54504	0.859253	1.79811	0.0721588	0.686688
WBGene00013454	0.427236	0	4.78447	0	1	NA
WBGene00013455	209.295	0.217991	0.199414	1.09316	0.274322	0.850802
WBGene00013456	244.895	0.00292534	0.279995	0.0104478	0.991664	0.998892
WBGene00013457	12.0769	0.509579	0.836715	0.609024	0.542509	0.933368
WBGene00013458	250.242	0.329576	0.420301	0.784143	0.432956	0.903972
WBGene00013459	229.399	-0.330459	0.321382	-1.02824	0.303836	0.855116
WBGene00013460	525.911	0.151642	0.264072	0.574247	0.5658	0.93839
WBGene00013461	355.45	-0.138743	0.185889	-0.746376	0.45544	0.91017
WBGene00013462	843.255	0.0854178	0.118086	0.723353	0.469463	0.912304
WBGene00013463	2723.87	-0.359522	0.341866	-1.05164	0.292963	0.852802
WBGene00013464	341.811	0.0479729	0.213042	0.22518	0.821839	0.981978
WBGene00013465	362.965	-0.120161	0.306533	-0.392002	0.695057	0.965631
WBGene00013466	2.83439	0.122589	1.09731	0.111717	0.911048	NA
WBGene00013468	1.27271	-2.0989	1.86203	-1.12721	0.259653	NA
WBGene00013469	2.85643	3.18419	1.39686	2.27954	0.022635	NA
WBGene00013470	1.28519	0.866136	2.31654	0.373892	0.708485	NA
WBGene00013471	0.246583	-0.468619	6.8453	-0.0684586	0.945421	NA
WBGene00013472	0.41114	1.01746	5.6491	0.180109	0.857067	NA
WBGene00013473	0.705163	1.56877	2.51052	0.624879	0.532051	NA
WBGene00013474	0.649308	1.48121	2.51265	0.589501	0.555525	NA
WBGene00013475	2.51744	0.204629	1.44983	0.141139	0.88776	NA
WBGene00013476	2.04756	0.925673	1.76738	0.523753	0.60045	NA
WBGene00013477	212.922	1.45626	0.623782	2.33457	0.0195659	0.51191
WBGene00013478	1.40895	-1.20577	2.20751	-0.546213	0.58492	NA
WBGene00013479	62.5141	-0.0821397	0.276026	-0.29758	0.766024	0.973295
WBGene00013480	20.041	-0.122698	0.636855	-0.192662	0.847223	0.984943
WBGene00013481	2073.77	-0.0775651	0.450893	-0.172025	0.863418	0.986075
WBGene00013482	139.084	0.261748	0.347796	0.752589	0.451697	0.908989
WBGene00013483	0.760066	0.866612	2.35732	0.367626	0.713152	NA
WBGene00013484	56.0283	0.328987	0.508173	0.647393	0.517378	0.928359
WBGene00013485	159.68	-0.411124	0.548307	-0.749806	0.453371	0.908989
WBGene00013486	74.4691	-0.533071	0.38011	-1.40241	0.160792	0.776717
WBGene00013487	42.9427	-0.301989	0.497421	-0.607109	0.543779	0.933407
WBGene00013489	8251.67	-0.358311	1.0176	-0.352113	0.724753	0.969521
WBGene00013490	15.6106	0.669805	0.535914	1.24984	0.211359	0.815333
WBGene00013491	5.81432	1.00388	0.811545	1.237	0.216088	0.819098
WBGene00013492	6.54078	1.0244	0.948961	1.0795	0.280366	0.852041
WBGene00013493	40.5222	2.65465	1.49613	1.77434	0.0760065	0.692926
WBGene00013494	0.875424	2.797	2.15879	1.29564	0.195101	NA
WBGene00013496	63.8108	0.131025	0.345004	0.379778	0.70411	0.966687
WBGene00013497	95.4417	-0.786828	0.378852	-2.07688	0.0378129	0.594445
WBGene00013498	20.5602	-0.0524279	0.47642	-0.110045	0.912373	0.993982
WBGene00013499	587.015	-0.826548	0.530662	-1.55758	0.119333	0.741487
WBGene00013500	7.16886	3.254	1.93828	1.67881	0.0931897	0.714336
WBGene00013501	7.17973	3.25417	1.89807	1.71446	0.0864436	0.703605
WBGene00013502	0.337485	0	5.93674	0	1	NA
WBGene00013503	0.465203	2.4571	2.81294	0.873498	0.382392	NA
WBGene00013505	1.13403	-0.902905	1.97675	-0.456763	0.647841	NA
WBGene00013506	169.513	0.00994069	0.333228	0.0298315	0.976201	0.998146
WBGene00013507	24.3903	-0.0372634	0.446488	-0.083459	0.933487	0.995608
WBGene00013508	30.9078	1.50373	1.3229	1.13669	0.25567	0.837686
WBGene00013509	270.099	0.511541	0.513595	0.996001	0.31925	0.861489
WBGene00013511	11.3892	2.098	1.51457	1.38521	0.165988	0.782722
WBGene00013512	0.534527	0.993227	3.5302	0.281352	0.778441	NA
WBGene00013513	28.5052	0.171987	0.453497	0.379246	0.704505	0.966687
WBGene00013514	45.9433	0.227249	0.485698	0.467881	0.63987	0.953634
WBGene00013515	2918.36	-0.26033	0.237708	-1.09517	0.273443	0.849553
WBGene00013516	475.577	-0.526377	0.327603	-1.60675	0.108109	0.726958
WBGene00013517	29.1956	0.450476	0.53994	0.834308	0.404107	0.894858
WBGene00013518	348.944	0.0798624	0.191653	0.416703	0.676896	0.961457
WBGene00013519	0.0878834	0	6.86844	0	1	NA
WBGene00013520	10.3142	0.233585	0.723322	0.322933	0.746746	0.972396
WBGene00013521	0.051913	1.39837	6.85542	0.203981	0.838369	NA
WBGene00013522	34.8263	0.497012	0.448507	1.10815	0.267798	0.844697
WBGene00013523	0.137886	-0.468602	6.8453	-0.068456	0.945423	NA
WBGene00013524	0.0284293	0	6.86844	0	1	NA
WBGene00013525	1.64861	-2.77278	1.72548	-1.60696	0.108063	NA
WBGene00013526	9.52136	0.250118	0.716353	0.349154	0.726974	0.969521
WBGene00013527	0.678585	-0.349179	2.7383	-0.127517	0.898531	NA
WBGene00013528	0.211404	1.252	6.82097	0.183551	0.854365	NA
WBGene00013529	176.194	0.276086	0.221588	1.24594	0.212786	0.81633
WBGene00013530	326.811	-0.0114997	0.242735	-0.0473757	0.962214	0.997267
WBGene00013531	78.7213	0.711581	0.534092	1.33232	0.182756	0.795698
WBGene00013532	190.307	-0.0754931	0.23366	-0.32309	0.746627	0.972396
WBGene00013534	114.045	0.122901	0.30087	0.408486	0.682917	0.961845
WBGene00013536	4.20583	-1.18141	0.991925	-1.19103	0.233641	NA
WBGene00013538	312.314	0.274134	0.26287	1.04285	0.297018	0.852802
WBGene00013539	68.9793	-0.428341	0.462635	-0.925872	0.354512	0.87408
WBGene00013540	276.168	0.753745	0.591304	1.27472	0.20241	0.812056
WBGene00013541	385.745	1.3223	0.588255	2.24784	0.0245866	0.536279
WBGene00013542	138.195	0.935734	0.37555	2.49164	0.0127155	0.429356
WBGene00013543	408.019	-0.341007	0.451947	-0.754529	0.450532	0.908989
WBGene00013544	279.72	0.324862	0.430572	0.754489	0.450556	0.908989
WBGene00013545	946.854	-0.0898977	0.339539	-0.264764	0.791191	0.979019
WBGene00013547	4.23266	0.126417	0.982433	0.128677	0.897613	NA
WBGene00013548	357.923	-0.42968	0.346384	-1.24047	0.214801	0.818403
WBGene00013549	593.816	-0.264622	0.326383	-0.810771	0.417497	0.900086
WBGene00013550	473.656	0.122561	0.209847	0.584048	0.559188	0.936957
WBGene00013551	47.4705	-0.0147627	0.297242	-0.0496657	0.960389	0.997013
WBGene00013552	71.3041	-0.247076	0.489985	-0.504253	0.614083	0.948366
WBGene00013553	55.2585	1.11257	0.697572	1.59492	0.110731	0.731448
WBGene00013554	119.981	-0.287563	0.377492	-0.761773	0.446196	0.907352
WBGene00013555	10.4035	0.442381	0.783351	0.564729	0.572258	0.940487
WBGene00013556	9.40199	1.24714	0.864759	1.44219	0.14925	0.769385
WBGene00013557	1180.66	-0.231424	0.269445	-0.858892	0.3904	0.888904
WBGene00013558	358.782	-0.215475	0.275179	-0.783035	0.433606	0.903972
WBGene00013559	18.8465	1.91892	1.01203	1.89612	0.0579448	0.656045
WBGene00013560	892.15	-0.0545201	0.393167	-0.138669	0.889712	0.992883
WBGene00013561	142.774	-0.285512	0.235657	-1.21156	0.225681	0.825274
WBGene00013562	62.5357	-0.318396	0.390014	-0.816372	0.414288	0.899869
WBGene00013563	21.6581	-0.749733	0.642615	-1.16669	0.243336	0.832429
WBGene00013564	13.7228	0.210892	0.82003	0.257175	0.797043	0.979453
WBGene00013565	1.83742	2.3056	2.38865	0.96523	0.33443	NA
WBGene00013566	0.8639	-0.581068	2.13194	-0.272553	0.785197	NA
WBGene00013567	24.5639	-0.0431203	0.520578	-0.0828316	0.933985	0.995745
WBGene00013568	33.9241	-0.461141	0.613138	-0.7521	0.451991	0.908989
WBGene00013569	113.159	-0.132388	0.400497	-0.330559	0.740977	0.971642
WBGene00013570	0.702167	2.25677	2.79108	0.808563	0.418767	NA
WBGene00013572	1.76741	1.57736	1.89885	0.830692	0.406148	NA
WBGene00013573	2.87923	1.65939	1.3495	1.22964	0.218833	NA
WBGene00013574	86.7165	0.476118	0.292731	1.62647	0.10385	0.722444
WBGene00013575	702.053	0.56559	0.528662	1.06985	0.284685	0.852193
WBGene00013576	70.8221	-0.663511	0.308475	-2.15094	0.0314811	0.578984
WBGene00013577	2063.62	-0.209265	0.294358	-0.71092	0.477134	0.914702
WBGene00013578	414.256	0.342583	0.27	1.26882	0.204503	0.81383
WBGene00013579	1.39083	-1.63036	1.54475	-1.05542	0.291233	NA
WBGene00013580	1577.62	-0.345474	0.277976	-1.24282	0.213934	0.816999
WBGene00013581	17.5167	0.109116	0.563892	0.193505	0.846563	0.984943
WBGene00013583	6.82316	0.327265	1.48385	0.220552	0.825441	0.982655
WBGene00013584	128.665	0.0158492	0.246561	0.0642811	0.948746	0.996802
WBGene00013585	186.875	0.557203	0.387679	1.43728	0.150639	0.769618
WBGene00013586	9.26724	-0.735323	0.859004	-0.856018	0.391988	0.890158
WBGene00013587	69.6253	1.03139	0.389609	2.64723	0.00811537	0.358583
WBGene00013588	388.19	-0.701216	0.362165	-1.93618	0.0528458	0.639486
WBGene00013590	113.296	-0.386023	0.655694	-0.588724	0.556046	0.936957
WBGene00013591	469.024	-0.00117038	0.307917	-0.00380095	0.996967	0.999682
WBGene00013592	7.13536	1.38588	1.42407	0.973181	0.330463	0.866981
WBGene00013593	347.417	-0.0069781	0.266839	-0.0261509	0.979137	0.998456
WBGene00013594	190.388	1.58162	0.609481	2.59503	0.00945827	0.382912
WBGene00013595	701.501	0.0680494	0.131492	0.517518	0.604795	0.946128
WBGene00013596	230.427	-0.0768621	0.215426	-0.356791	0.721248	0.968911
WBGene00013597	2704.08	-0.0926477	0.193174	-0.479608	0.631506	0.951586
WBGene00013598	257.077	0.115469	0.226599	0.509572	0.610351	0.947033
WBGene00013599	137.977	-0.016644	0.232501	-0.071587	0.942931	0.995899
WBGene00013601	285.875	0.0658033	0.318457	0.206632	0.836297	0.982927
WBGene00013602	39.4958	0.232075	0.33585	0.691007	0.489561	0.916694
WBGene00013603	264.857	0.0629614	0.211308	0.297961	0.765733	0.973295
WBGene00013604	58.0458	-0.565384	0.51574	-1.09626	0.272966	0.849038
WBGene00013605	272.734	0.18105	0.346591	0.522374	0.60141	0.944842
WBGene00013606	1708.78	-0.0211176	0.286316	-0.0737562	0.941204	0.995899
WBGene00013607	12.8429	0.0211888	0.87094	0.0243286	0.98059	0.998456
WBGene00013608	21.2464	0.247425	0.71507	0.346015	0.729331	0.969842
WBGene00013609	95.5449	-0.336628	0.357963	-0.940399	0.347013	0.872351
WBGene00013610	51.9368	0.192291	0.409605	0.469454	0.638745	0.953413
WBGene00013611	20.3994	-1.3114	0.588491	-2.22841	0.0258532	0.539612
WBGene00013613	2.12887	1.11262	1.39287	0.798796	0.424408	NA
WBGene00013616	1.10332	0.517676	2.61915	0.19765	0.843319	NA
WBGene00013619	1.26631	-0.46954	2.67052	-0.175823	0.860433	NA
WBGene00013620	2.78592	-0.177184	1.07376	-0.165014	0.868933	NA
WBGene00013621	1.2082	0.0259704	1.70285	0.0152511	0.987832	NA
WBGene00013622	1.20396	-0.0464938	2.11979	-0.0219332	0.982501	NA
WBGene00013623	75.3171	-0.0142758	0.313716	-0.0455056	0.963704	0.997267
WBGene00013626	0.234768	1.39835	6.85542	0.203977	0.838371	NA
WBGene00013628	0.0154714	0	6.86844	0	1	NA
WBGene00013629	0.401234	-0.439886	4.77931	-0.0920397	0.926667	NA
WBGene00013631	0.223681	0.0453543	6.85185	0.00661927	0.994719	NA
WBGene00013632	185.191	-0.0616594	0.398804	-0.154611	0.877128	0.988903
WBGene00013633	455.861	0.114117	0.313318	0.364222	0.715692	0.968222
WBGene00013634	36.2539	-0.049204	0.768357	-0.064038	0.94894	0.996802
WBGene00013635	0.533401	0	6.48403	0	1	NA
WBGene00013636	2381.41	-1.10187	0.672961	-1.63734	0.10156	0.722444
WBGene00013637	2497.39	-1.10438	0.673098	-1.64074	0.10085	0.722444
WBGene00013639	915.696	-0.390781	0.311836	-1.25316	0.210147	0.814694
WBGene00013642	182.653	-0.312279	0.428436	-0.728882	0.466074	0.911887
WBGene00013643	443.257	-0.253077	0.398941	-0.634373	0.525837	0.930747
WBGene00013645	1.55684	3.1796	1.54128	2.06295	0.0391172	NA
WBGene00013646	2.55021	-0.339371	1.05668	-0.321168	0.748083	NA
WBGene00013647	259.991	-0.722944	0.351619	-2.05604	0.0397785	0.604537
WBGene00013649	13.6989	-1.52022	0.66824	-2.27496	0.0229085	0.528173
WBGene00013650	388.6	-0.64094	0.366262	-1.74995	0.080127	0.694663
WBGene00013651	0.53845	1.0429	2.68391	0.388575	0.69759	NA
WBGene00013653	3.07722	-0.440614	1.41182	-0.312089	0.754973	NA
WBGene00013654	21.8148	0.16389	0.893195	0.183488	0.854415	0.985358
WBGene00013655	24.0401	-0.700102	0.460867	-1.5191	0.128738	0.749811
WBGene00013656	9.36943	-0.510588	0.712238	-0.716879	0.473449	0.913655
WBGene00013657	0.473813	0.877275	4.66384	0.188101	0.850797	NA
WBGene00013658	81.8945	0.234172	0.504296	0.464353	0.642395	0.954039
WBGene00013659	30.2006	3.18577	1.1478	2.77554	0.00551109	0.295236
WBGene00013662	126.755	-0.121443	0.469947	-0.258419	0.796084	0.979453
WBGene00013665	17.7285	0.0549389	0.509563	0.107816	0.914142	0.993982
WBGene00013666	169.949	0.1878	0.745745	0.251828	0.801174	0.979949
WBGene00013667	469.029	0.210478	0.155279	1.35549	0.175263	0.791212
WBGene00013668	431.732	0.577158	0.362437	1.59244	0.111286	0.732668
WBGene00013669	90.9026	0.837703	0.288772	2.90091	0.00372077	0.233905
WBGene00013670	991.881	0.0474524	0.21891	0.216767	0.82839	0.982927
WBGene00013671	227.937	-0.642189	0.321107	-1.99992	0.0455084	0.616553
WBGene00013672	509.529	-0.287384	0.346314	-0.829837	0.406631	0.8961
WBGene00013673	15.4439	0.214851	0.827873	0.259521	0.795233	0.979453
WBGene00013674	135.624	0.477312	0.427189	1.11733	0.263852	0.841154
WBGene00013676	288.74	0.0561002	0.236082	0.23763	0.812168	0.980478
WBGene00013677	1055.89	0.130485	0.207395	0.629161	0.529244	0.931426
WBGene00013678	471.585	0.475349	0.224088	2.12126	0.0339003	0.584117
WBGene00013679	296.009	-0.0936101	0.222177	-0.421332	0.673513	0.96098
WBGene00013680	561.806	0.129367	0.229872	0.562777	0.573587	0.940496
WBGene00013682	1792.69	-0.0316015	0.258092	-0.122443	0.902548	0.993982
WBGene00013683	1413.2	-0.187516	0.264225	-0.709682	0.477901	0.914702
WBGene00013684	2.26517	2.34194	1.45182	1.61311	0.106722	NA
WBGene00013685	18.0837	-0.592095	0.507003	-1.16783	0.242874	0.832087
WBGene00013687	571.282	-0.00727634	0.165426	-0.0439856	0.964916	0.997267
WBGene00013688	1988.52	-0.129312	0.240163	-0.538437	0.590276	0.94293
WBGene00013689	954.174	-0.0713005	0.144396	-0.493783	0.621459	0.949461
WBGene00013690	331.138	0.974833	0.444569	2.19276	0.0283247	0.556394
WBGene00013691	40.3918	-0.614406	0.349174	-1.7596	0.0784754	0.692926
WBGene00013692	328.011	-0.208282	0.328344	-0.63434	0.525859	0.930747
WBGene00013693	114.006	0.563957	0.570232	0.988996	0.322665	0.864671
WBGene00013694	871.73	0.136778	0.479122	0.285476	0.77528	0.974948
WBGene00013695	499.298	0.189369	0.249855	0.757916	0.448501	0.908674
WBGene00013696	5.86867	1.65464	0.854398	1.93661	0.0527924	0.639486
WBGene00013697	327.552	0.165169	0.192077	0.859908	0.38984	0.888615
WBGene00013698	29.0845	2.11017	1.46919	1.43628	0.150923	0.769755
WBGene00013699	8.55096	2.29573	2.03991	1.12541	0.260415	0.839374
WBGene00013700	31.7221	-0.24004	0.511583	-0.469211	0.638919	0.953413
WBGene00013701	70.1939	-0.504031	0.4086	-1.23356	0.217368	0.819357
WBGene00013702	28.512	-0.0654814	0.641866	-0.102017	0.918743	0.993982
WBGene00013703	499.328	0.15925	0.264108	0.602972	0.546527	0.933824
WBGene00013704	47.3085	-0.192497	0.490027	-0.392829	0.694445	0.96538
WBGene00013705	2.6863	-3.15359	1.62188	-1.94441	0.0518464	NA
WBGene00013708	355.322	-0.792955	0.551523	-1.43775	0.150504	0.769618
WBGene00013709	1696.09	0.0199544	0.147366	0.135408	0.89229	0.993181
WBGene00013710	12.0444	-0.684091	0.516272	-1.32506	0.185151	0.797501
WBGene00013711	288.203	0.162727	0.19924	0.816736	0.414079	0.899869
WBGene00013712	4.05434	0.79674	0.96068	0.82935	0.406906	NA
WBGene00013713	50.2423	-0.392729	0.358296	-1.0961	0.273034	0.84908
WBGene00013715	118.87	0.0782062	0.245701	0.318298	0.750259	0.972822
WBGene00013716	213.078	0.359499	0.640948	0.560886	0.574875	0.940688
WBGene00013717	96.0515	-0.276029	0.351656	-0.784942	0.432487	0.903972
WBGene00013718	1294	-0.336447	0.233529	-1.44071	0.149668	0.769417
WBGene00013719	181.938	0.143399	0.195397	0.733886	0.463018	0.911015
WBGene00013720	202.888	-0.736059	0.370754	-1.9853	0.0471109	0.621117
WBGene00013721	8.85146	2.62873	1.31827	1.99408	0.0461432	0.617332
WBGene00013723	17.4799	0.0962279	0.60608	0.158771	0.873849	0.988499
WBGene00013724	167.211	0.0882372	0.256357	0.344197	0.730698	0.969842
WBGene00013725	132.673	0.483515	0.323093	1.49652	0.134518	0.754111
WBGene00013726	13.397	0.436733	0.712693	0.612793	0.540014	0.933032
WBGene00013727	44.8341	3.27891	0.526583	6.22677	4.76143e-10	4.3315e-07
WBGene00013728	37.2856	2.05102	0.43449	4.72051	2.35251e-06	0.000661482
WBGene00013729	288.168	1.53359	0.295633	5.1875	2.13136e-07	8.24038e-05
WBGene00013730	1532.52	-0.175196	0.285688	-0.613243	0.539716	0.933032
WBGene00013732	1406.22	-0.485705	0.275394	-1.76368	0.0777865	0.692926
WBGene00013734	1251.63	-0.21562	0.159058	-1.35561	0.175225	0.791212
WBGene00013735	958.517	-0.433161	0.310417	-1.39541	0.162891	0.780877
WBGene00013736	435.22	-0.468639	0.373689	-1.25409	0.20981	0.814694
WBGene00013737	460.394	-0.122216	0.149465	-0.817691	0.413534	0.899869
WBGene00013738	347.176	0.292565	0.295432	0.990294	0.32203	0.864051
WBGene00013739	179.527	0.118039	0.467487	0.252498	0.800656	0.979949
WBGene00013740	201.874	0.720715	0.266779	2.70154	0.00690184	0.334688
WBGene00013741	11.1573	-0.322292	0.65273	-0.493761	0.621475	0.949461
WBGene00013742	148.685	-0.512048	0.494789	-1.03488	0.300723	0.852802
WBGene00013744	7.07448	-1.07798	1.10595	-0.974709	0.329705	0.866981
WBGene00013746	248.328	-0.269431	0.257939	-1.04455	0.296229	0.852802
WBGene00013747	3.9805	-0.0107024	1.63619	-0.00654107	0.994781	NA
WBGene00013748	194.518	0.556081	0.717635	0.774881	0.43841	0.905571
WBGene00013749	37.6851	-0.0350678	0.658528	-0.0532518	0.957531	0.996802
WBGene00013750	61.1423	-0.43793	0.421133	-1.03989	0.298393	0.852802
WBGene00013751	50.3988	-0.483677	0.37182	-1.30084	0.193315	0.805175
WBGene00013752	248.969	-1.03683	0.458691	-2.26041	0.0237959	0.53327
WBGene00013753	43.2128	-0.209725	0.503578	-0.416471	0.677066	0.961457
WBGene00013754	4.58195	-1.32766	1.55424	-0.854217	0.392985	NA
WBGene00013755	73.5778	0.128712	0.436169	0.295095	0.767921	0.973346
WBGene00013756	52.789	0.195189	0.318319	0.613188	0.539752	0.933032
WBGene00013757	1.46953	0.354252	1.96579	0.180209	0.856988	NA
WBGene00013758	66.3982	0.105579	0.319016	0.330952	0.740681	0.971642
WBGene00013759	1.35247	1.91183	2.61915	0.729943	0.465425	NA
WBGene00013760	0.498654	-0.42725	2.57333	-0.16603	0.868134	NA
WBGene00013761	34.4895	0.0472075	0.427927	0.110317	0.912158	0.993982
WBGene00013762	216.141	-0.230223	0.457162	-0.503591	0.614549	0.948471
WBGene00013764	8.97644	0.460083	0.83367	0.551877	0.581033	0.941788
WBGene00013765	220.998	0.19411	0.407422	0.476435	0.633765	0.951658
WBGene00013766	5990.05	-0.0573293	0.276184	-0.207576	0.83556	0.982927
WBGene00013768	158.35	0.108147	0.319164	0.338844	0.734727	0.970329
WBGene00013771	2.08829	0.77976	1.64742	0.473321	0.635984	NA
WBGene00013773	3.98729	-0.0724101	1.02761	-0.0704643	0.943824	NA
WBGene00013774	6.31127	0.103316	0.856101	0.120682	0.903943	0.993982
WBGene00013775	24.7969	0.349661	0.444009	0.787509	0.430984	0.903875
WBGene00013776	59.3146	0.297531	0.302722	0.982852	0.32568	0.86596
WBGene00013777	4.41368	0.258763	0.945887	0.273567	0.784418	NA
WBGene00013778	37.6001	-0.832781	0.510852	-1.63018	0.103063	0.722444
WBGene00013779	4.94676	-1.4676	1.10112	-1.33282	0.18259	NA
WBGene00013781	45.8392	-0.595502	0.392906	-1.51563	0.129612	0.749811
WBGene00013782	67.1431	-0.0834022	0.336232	-0.248049	0.804096	0.979949
WBGene00013784	130.828	-0.461685	0.356057	-1.29666	0.194749	0.807322
WBGene00013785	1.97413	0.413907	1.37805	0.300357	0.763905	NA
WBGene00013786	0.928009	0.890499	2.40697	0.369967	0.711407	NA
WBGene00013789	157.06	-0.308089	0.406695	-0.757542	0.448726	0.908674
WBGene00013790	156.139	-0.411511	0.474219	-0.867765	0.385523	0.887049
WBGene00013791	0.762508	0.215124	2.72439	0.0789625	0.937062	NA
WBGene00013792	96.3662	-0.284135	0.363553	-0.78155	0.434479	0.903972
WBGene00013794	3.06519	0.164048	2.25115	0.0728727	0.941907	NA
WBGene00013795	2.40551	-0.571144	1.32526	-0.430966	0.666493	NA
WBGene00013796	2.69485	3.85839	3.09585	1.24631	0.212651	NA
WBGene00013797	1.15639	2.77399	3.31661	0.836392	0.402935	NA
WBGene00013798	0.141362	0	6.86844	0	1	NA
WBGene00013799	5.16223	1.56536	1.50453	1.04043	0.29814	NA
WBGene00013800	0.0668725	-0.869171	6.85557	-0.126783	0.899112	NA
WBGene00013801	16.4053	0.309985	0.790977	0.391901	0.695131	0.965631
WBGene00013802	140.412	-0.160019	0.410273	-0.39003	0.696514	0.96588
WBGene00013803	715.78	-0.128008	0.27569	-0.46432	0.642418	0.954039
WBGene00013804	263.549	-0.087202	0.250321	-0.348361	0.727569	0.969737
WBGene00013805	234.264	0.15449	0.416094	0.371287	0.710424	0.967315
WBGene00013806	156.889	-0.555823	0.398286	-1.39554	0.162854	0.780877
WBGene00013807	260.524	-0.240229	0.291983	-0.82275	0.41065	0.89907
WBGene00013808	1626.54	-0.123389	0.645594	-0.191124	0.848428	0.984943
WBGene00013809	31.9247	0.481127	0.625614	0.769047	0.441865	0.905872
WBGene00013810	0.370891	-0.875857	3.63469	-0.240971	0.809577	NA
WBGene00013811	12.6874	0.387788	0.840649	0.461296	0.644586	0.954145
WBGene00013812	45.4563	-0.930411	0.365271	-2.54718	0.0108598	0.397977
WBGene00013814	9.50355	0.503144	0.936192	0.537437	0.590966	0.94293
WBGene00013815	0.429115	0	3.26587	0	1	NA
WBGene00013816	6.9525	-0.283552	1.09224	-0.259605	0.795168	0.979453
WBGene00013817	4.28119	0.925981	1.16666	0.7937	0.42737	NA
WBGene00013819	87.5063	-0.149667	0.32584	-0.459328	0.645999	0.954732
WBGene00013820	2.53185	0.191844	1.49071	0.128693	0.8976	NA
WBGene00013822	25.6196	-0.39531	0.611957	-0.645977	0.518294	0.929001
WBGene00013823	2.67756	-3.7168	1.5859	-2.34366	0.0190958	NA
WBGene00013824	3.00827	-2.28318	1.83018	-1.24752	0.212208	NA
WBGene00013825	1.97153	-0.53713	1.64695	-0.326136	0.744321	NA
WBGene00013827	0.856585	0.881858	3.28996	0.268045	0.788665	NA
WBGene00013828	9.94946	-1.61784	0.805493	-2.00851	0.0445888	0.615134
WBGene00013829	4.30618	0.424693	0.901308	0.471197	0.6375	NA
WBGene00013830	48.5096	-1.24133	0.507375	-2.44657	0.0144223	0.451131
WBGene00013831	2.19495	0.5937	1.31919	0.450049	0.652675	NA
WBGene00013832	13.4796	-1.5745	0.713436	-2.20692	0.0273194	0.546842
WBGene00013833	32.5773	0.19854	0.365836	0.542703	0.587334	0.942553
WBGene00013834	2.17567	0.340213	1.39391	0.244071	0.807176	NA
WBGene00013835	45.3445	0.268148	0.344225	0.778992	0.435984	0.904152
WBGene00013836	119.883	-0.54749	0.519242	-1.0544	0.291699	0.852802
WBGene00013837	13.8719	1.17582	0.837463	1.40402	0.160312	0.776717
WBGene00013838	83.1571	0.366387	0.389675	0.940237	0.347096	0.872351
WBGene00013839	52.9998	0.235289	0.455535	0.516512	0.605497	0.946128
WBGene00013840	199.028	-0.0738584	0.654885	-0.112781	0.910204	0.993982
WBGene00013844	30.2502	1.19632	0.829045	1.44301	0.149018	0.768441
WBGene00013845	144.324	0.831047	0.505434	1.64422	0.10013	0.722444
WBGene00013846	26.3379	1.03421	1.38248	0.748088	0.454407	0.909401
WBGene00013847	1119.11	-0.106867	0.210567	-0.507521	0.611789	0.947973
WBGene00013848	136.434	-0.357748	0.250095	-1.43045	0.152588	0.769755
WBGene00013849	28.8799	0.834824	1.12395	0.742756	0.457629	0.91017
WBGene00013850	22.5032	0.106013	0.565644	0.18742	0.851331	0.984943
WBGene00013852	52.4928	0.691757	0.975294	0.70928	0.47815	0.914702
WBGene00013853	899.638	-0.204762	0.27962	-0.732285	0.463994	0.911058
WBGene00013854	0.511063	2.25214	3.68809	0.610654	0.541429	NA
WBGene00013855	178.428	0.612216	0.503613	1.21565	0.224119	0.824635
WBGene00013856	48.9659	1.37783	0.712368	1.93416	0.0530941	0.639486
WBGene00013857	145.631	0.869162	0.31435	2.76495	0.00569312	0.29645
WBGene00013858	1.56019	0.502513	1.96601	0.2556	0.798259	NA
WBGene00013859	13784.6	-1.0768	0.422631	-2.54785	0.0108389	0.397977
WBGene00013860	325.254	0.286509	0.263463	1.08748	0.276827	0.851318
WBGene00013862	91.3951	1.07096	0.299476	3.5761	0.000348763	0.0485912
WBGene00013863	1.34604	0.77338	1.4402	0.536994	0.591272	NA
WBGene00013865	7.25137	0.448227	1.33922	0.334693	0.737857	0.971407
WBGene00013866	990.47	0.512851	0.557052	0.920653	0.357232	0.87408
WBGene00013867	2.08022	0.829394	1.3629	0.608551	0.542822	NA
WBGene00013868	4.32865	0.0956922	1.06426	0.0899142	0.928355	NA
WBGene00013869	652.796	0.0149295	0.243541	0.0613016	0.951119	0.996802
WBGene00013870	125.912	0.194814	0.305454	0.637787	0.523613	0.930747
WBGene00013871	38.0424	-0.0366327	0.462925	-0.0791331	0.936927	0.995899
WBGene00013872	87.8125	1.42765	0.769553	1.85516	0.0635727	0.67095
WBGene00013873	10.9422	0.328618	0.963869	0.340936	0.733152	0.969959
WBGene00013874	38.6885	1.25506	0.765607	1.63931	0.10115	0.722444
WBGene00013875	71.0619	0.13975	0.451204	0.309727	0.756769	0.972822
WBGene00013876	59.8494	0.118903	0.355516	0.334452	0.738038	0.971407
WBGene00013877	683.153	-0.0120204	0.331367	-0.0362753	0.971063	0.997267
WBGene00013878	1104.02	-0.0688561	0.214033	-0.321708	0.747674	0.972396
WBGene00013879	1.9576	-0.853972	1.58099	-0.540148	0.589095	NA
WBGene00013880	248.551	0.451357	0.247069	1.82685	0.0677225	0.679382
WBGene00013881	97.9966	0.506521	0.345282	1.46698	0.142382	0.761199
WBGene00013882	2024.76	0.196068	0.370663	0.528965	0.596829	0.943872
WBGene00013883	32.7868	0.324076	0.379888	0.853082	0.393614	0.890451
WBGene00013884	910.026	0.109938	0.389044	0.282585	0.777495	0.974948
WBGene00013886	0.667783	1.59296	3.79367	0.4199	0.674559	NA
WBGene00013887	19.3976	-0.438374	0.837209	-0.523613	0.600548	0.944501
WBGene00013888	13.8956	-0.10584	0.932046	-0.113556	0.90959	0.993982
WBGene00013889	0.606596	-0.457171	2.54154	-0.17988	0.857247	NA
WBGene00013890	30.3126	-1.19348	0.512897	-2.32694	0.0199685	0.512979
WBGene00013891	24.613	0.613491	1.01058	0.60707	0.543804	0.933407
WBGene00013892	313.849	0.434043	0.217985	1.99116	0.0464632	0.617332
WBGene00013893	372.944	0.240197	0.277537	0.865459	0.386787	0.887157
WBGene00013894	499.902	0.593375	0.333357	1.78	0.0750767	0.692672
WBGene00013895	629.951	-0.115849	0.221308	-0.523474	0.600645	0.944501
WBGene00013896	104.962	0.19856	0.417258	0.475868	0.634168	0.951658
WBGene00013897	160.083	-0.0186456	0.624962	-0.0298348	0.976199	0.998146
WBGene00013898	2853.29	-0.159867	0.587979	-0.271893	0.785705	0.976495
WBGene00013899	1270.75	-0.4005	0.416627	-0.961292	0.336406	0.869479
WBGene00013900	453.752	0.443934	0.444059	0.99972	0.317446	0.861045
WBGene00013901	114.564	3.19996	1.00566	3.18196	0.0014628	0.133859
WBGene00013902	804.32	-0.105478	0.31217	-0.337887	0.735448	0.970867
WBGene00013903	18.442	1.12619	0.623565	1.80605	0.0709112	0.685825
WBGene00013904	158.834	0.119953	0.594173	0.201882	0.840009	0.984296
WBGene00013905	46.5971	0.802849	0.660852	1.21487	0.224416	0.82481
WBGene00013906	177.095	0.750173	0.412994	1.81643	0.0693049	0.683303
WBGene00013907	7.88041	0.0933036	0.792805	0.117688	0.906315	0.993982
WBGene00013908	2.24674	0.98448	1.48191	0.664333	0.506477	NA
WBGene00013909	4.24743	1.41097	1.08952	1.29505	0.195304	NA
WBGene00013910	0.196051	1.77485	6.84674	0.259225	0.795462	NA
WBGene00013911	10.0198	-0.949519	1.06246	-0.893701	0.371482	0.880814
WBGene00013912	8.56888	0.53224	0.800094	0.665221	0.505909	0.922987
WBGene00013913	4.43193	0.778028	1.17686	0.661104	0.508546	NA
WBGene00013914	75.3502	0.0824384	0.315855	0.261001	0.794092	0.979453
WBGene00013915	2.90905	-0.29569	1.17299	-0.252082	0.800977	NA
WBGene00013916	10.1873	-0.0832937	0.683883	-0.121795	0.903061	0.993982
WBGene00013917	212.51	0.0980487	0.265287	0.369595	0.711684	0.967315
WBGene00013919	923.381	0.114657	0.148065	0.774368	0.438713	0.905592
WBGene00013920	535.484	-0.0513868	0.185361	-0.277226	0.781607	0.975274
WBGene00013921	471.607	-0.0691549	0.274611	-0.251828	0.801174	0.979949
WBGene00013922	12.67	-0.724453	0.849916	-0.852382	0.394002	0.890451
WBGene00013923	376.478	-0.454137	0.361526	-1.25617	0.209056	0.814694
WBGene00013924	597.683	0.125401	0.362546	0.345891	0.729425	0.969842
WBGene00013925	226.776	-0.00647401	0.336757	-0.0192246	0.984662	0.998892
WBGene00013926	889.666	-0.346649	0.330946	-1.04745	0.294893	0.852802
WBGene00013927	0.178185	0.191753	6.84892	0.0279975	0.977664	NA
WBGene00013928	0.309155	-0.872941	4.36895	-0.199806	0.841632	NA
WBGene00013929	0.498701	-0.871941	4.75511	-0.183369	0.854508	NA
WBGene00013930	0.147078	0.874948	6.86473	0.127456	0.89858	NA
WBGene00013931	0.0484659	0	6.86844	0	1	NA
WBGene00013932	0.186164	1.39836	6.85542	0.203978	0.838371	NA
WBGene00013933	0.519609	0	3.20697	0	1	NA
WBGene00013934	2102.61	-0.281959	0.318315	-0.885784	0.375734	0.88217
WBGene00013935	9.07825	0.278495	0.919109	0.303006	0.761885	0.972822
WBGene00013937	2.75454	-0.650933	1.26534	-0.514432	0.60695	NA
WBGene00013938	23.0164	-0.0332027	0.497408	-0.0667515	0.94678	0.996802
WBGene00013939	36.5427	-0.234466	0.826417	-0.283714	0.77663	0.974948
WBGene00013940	0.102514	0	6.86844	0	1	NA
WBGene00013941	28.4228	0.0180864	0.886142	0.0204103	0.983716	0.998698
WBGene00013942	3.24716	1.22336	1.46116	0.83725	0.402452	NA
WBGene00013943	0.751542	1.39115	3.17762	0.437798	0.661533	NA
WBGene00013944	0.658201	-1.73086	2.26534	-0.764064	0.444829	NA
WBGene00013946	58.0093	2.73562	0.979489	2.7929	0.00522374	0.286281
WBGene00013947	105.601	4.18447	1.09942	3.80608	0.000141188	0.0234781
WBGene00013949	117.281	0.224082	0.601468	0.372559	0.709477	0.967127
WBGene00013950	106.88	0.198894	0.752029	0.264476	0.791413	0.979019
WBGene00013951	0.820929	0	3.72625	0	1	NA
WBGene00013953	3.22716	0.0337784	1.1551	0.0292427	0.976671	NA
WBGene00013954	1.32216	0.180739	1.55956	0.115891	0.907739	NA
WBGene00013955	86.8386	-0.0175768	0.406748	-0.043213	0.965532	0.997267
WBGene00013956	0.605556	-3.01249	3.55476	-0.847452	0.396743	NA
WBGene00013957	75.4851	-0.554878	0.423954	-1.30882	0.190597	0.802967
WBGene00013958	213.737	0.436761	0.298142	1.46494	0.142937	0.761199
WBGene00013959	332.767	0.24346	0.22131	1.10009	0.271294	0.847035
WBGene00013960	51.6069	1.31719	0.68791	1.91477	0.0555225	0.64803
WBGene00013961	49.1366	-1.50776	0.721587	-2.08951	0.0366619	0.593991
WBGene00013962	612.663	0.607519	0.358298	1.69557	0.0899676	0.708468
WBGene00013963	382.245	0.166156	0.282686	0.587776	0.556683	0.936957
WBGene00013964	130.315	-0.338218	0.359163	-0.941684	0.346354	0.872351
WBGene00013965	45.2283	0.261707	0.75502	0.346622	0.728875	0.969842
WBGene00013966	67.1902	0.608127	0.249358	2.43877	0.0147372	0.454434
WBGene00013967	93.2483	0.0996499	0.277442	0.359174	0.719465	0.968222
WBGene00013968	22.6027	-0.280719	0.525491	-0.534204	0.593201	0.94324
WBGene00013969	2389.55	0.0838154	0.223102	0.375683	0.707153	0.966687
WBGene00013970	604.441	-0.0713675	0.32032	-0.222801	0.823691	0.982401
WBGene00013971	0.0527202	0	6.86844	0	1	NA
WBGene00013972	1.53239	-0.640323	1.89399	-0.338081	0.735302	NA
WBGene00013973	0.356355	2.64456	5.6062	0.471721	0.637126	NA
WBGene00013974	15.892	0.659493	0.520947	1.26595	0.205531	0.814269
WBGene00013975	42.321	1.60512	0.79965	2.00728	0.0447204	0.615896
WBGene00013976	53.1298	-0.101634	0.437343	-0.232389	0.816236	0.981107
WBGene00013978	0.851917	-2.40943	2.03304	-1.18514	0.235963	NA
WBGene00013979	0.687714	0.0413583	2.54739	0.0162356	0.987046	NA
WBGene00013980	49.7812	0.320987	0.49948	0.642642	0.520457	0.929753
WBGene00013982	34.7085	1.24586	1.01729	1.2247	0.22069	0.821863
WBGene00013983	828.223	0.359134	0.22413	1.60235	0.109079	0.726958
WBGene00013984	128.768	-0.165243	0.289324	-0.571136	0.567908	0.939545
WBGene00013985	967.529	-0.157649	0.360329	-0.437514	0.661738	0.957785
WBGene00013986	46.6513	0.0944313	0.581875	0.162288	0.871079	0.987492
WBGene00013987	1.28726	1.54224	1.70944	0.902189	0.366957	NA
WBGene00013988	0.0926628	0	6.86844	0	1	NA
WBGene00013989	121.046	0.160751	0.368061	0.43675	0.662293	0.957795
WBGene00013994	779.832	-0.0393228	0.182128	-0.215908	0.82906	0.982927
WBGene00013996	228.285	-0.81336	0.534746	-1.52102	0.128254	0.749811
WBGene00013997	942.668	-0.07625	0.185694	-0.410623	0.681349	0.961845
WBGene00013998	214.199	0.00470598	0.183894	0.0255907	0.979584	0.998456
WBGene00013999	2.44067	0.454643	1.07625	0.422434	0.672709	NA
WBGene00014000	1461.04	-0.217205	0.416457	-0.521554	0.601981	0.944853
WBGene00014001	1232.7	0.17739	0.238523	0.743701	0.457057	0.91017
WBGene00014002	444.849	-0.430031	0.679935	-0.632459	0.527087	0.930844
WBGene00014003	99.505	-0.38827	0.370317	-1.04848	0.294418	0.852802
WBGene00014004	554.161	0.0684518	0.289255	0.236649	0.812929	0.980651
WBGene00014006	1466.23	-0.277438	0.488945	-0.567421	0.570428	0.940107
WBGene00014007	6.67746	0.341895	0.978206	0.349513	0.726705	0.969521
WBGene00014008	9.78439	1.21077	0.655285	1.84769	0.0646468	0.673241
WBGene00014009	19.2698	-0.956639	1.15436	-0.828716	0.407265	0.896491
WBGene00014011	498.233	0.247396	0.208857	1.18452	0.236206	0.829661
WBGene00014012	1531.18	0.051074	0.423424	0.120621	0.903991	0.993982
WBGene00014013	1604.48	-0.628844	0.272642	-2.30649	0.0210835	0.517077
WBGene00014014	256.05	-0.0775242	0.289071	-0.268184	0.788557	0.978574
WBGene00014015	1260.98	-0.144849	0.200283	-0.723224	0.469543	0.912304
WBGene00014016	1927.28	-0.787338	0.396977	-1.98333	0.0473303	0.622184
WBGene00014017	745.746	-0.268806	0.279169	-0.962878	0.335609	0.869479
WBGene00014018	350.48	0.192836	0.284165	0.678606	0.497387	0.921109
WBGene00014019	284.131	0.409623	0.206261	1.98595	0.0470394	0.620981
WBGene00014020	155.627	0.134021	0.337686	0.396881	0.691455	0.963997
WBGene00014021	359.258	0.0502549	0.220372	0.228045	0.819611	0.981895
WBGene00014022	650.108	-0.394313	0.236629	-1.66638	0.0956378	0.71798
WBGene00014023	913.599	0.307183	0.18742	1.63901	0.101212	0.722444
WBGene00014024	10.5527	0.676453	0.706036	0.9581	0.338012	0.869627
WBGene00014025	1831.4	-0.173475	0.318345	-0.544929	0.585802	0.942553
WBGene00014027	35.2776	0.346154	0.502929	0.688277	0.491279	0.917239
WBGene00014028	126.134	0.138439	0.324396	0.426758	0.669555	0.960254
WBGene00014029	1145.91	-0.0236622	0.473248	-0.0499995	0.960123	0.997013
WBGene00014030	1513.88	0.0260319	0.472303	0.055117	0.956045	0.996802
WBGene00014031	135.151	0.0834783	0.267758	0.311768	0.755217	0.972822
WBGene00014032	3.456	0.640168	1.02936	0.621911	0.534	NA
WBGene00014033	143.62	0.0433798	0.234593	0.184915	0.853296	0.985306
WBGene00014034	103.624	1.89614	0.452979	4.18593	2.84006e-05	0.0054902
WBGene00014035	224.819	0.0514596	0.239716	0.214669	0.830025	0.982927
WBGene00014036	1169.78	0.0246852	0.222245	0.111072	0.911559	0.993982
WBGene00014037	0.789294	-0.291347	2.54667	-0.114403	0.908918	NA
WBGene00014038	0.201719	0	6.86844	0	1	NA
WBGene00014039	75.8102	0.245864	1.07123	0.229516	0.818468	0.981895
WBGene00014040	2.40952	-1.82572	1.76564	-1.03403	0.301122	NA
WBGene00014041	0.558326	-0.873947	4.06538	-0.214973	0.829788	NA
WBGene00014042	0.0546276	-0.869174	6.85557	-0.126784	0.899112	NA
WBGene00014043	0.658021	1.57603	2.06771	0.76221	0.445934	NA
WBGene00014044	0.873322	0.934088	2.25828	0.413627	0.679147	NA
WBGene00014045	0.987501	-2.12246	1.92364	-1.10336	0.269871	NA
WBGene00014046	123.957	-0.722439	0.694057	-1.04089	0.297925	0.852802
WBGene00014047	486.267	-0.91224	0.615383	-1.48239	0.138236	0.757832
WBGene00014048	0.681947	1.01952	2.84743	0.358049	0.720306	NA
WBGene00014049	0.889956	0	2.767	0	1	NA
WBGene00014050	0.0701818	-0.869174	6.85557	-0.126784	0.899112	NA
WBGene00014051	1300.7	-0.187614	0.171264	-1.09547	0.27331	0.849553
WBGene00014052	31.146	0.56679	0.565488	1.0023	0.316197	0.859905
WBGene00014053	154.394	1.22485	0.74741	1.63879	0.101257	0.722444
WBGene00014054	822.635	-0.00216955	0.207405	-0.0104604	0.991654	0.998892
WBGene00014055	129.682	0.0807279	0.427708	0.188745	0.850293	0.984943
WBGene00014057	294.709	-0.708989	0.491036	-1.44386	0.148777	0.768228
WBGene00014058	2084.88	-0.467816	0.295215	-1.58466	0.113044	0.735658
WBGene00014060	34.2476	0.216445	0.440256	0.491634	0.622978	0.949577
WBGene00014061	16.5433	-0.281234	0.64175	-0.438229	0.66122	0.957723
WBGene00014062	3.77306	0.176246	1.08357	0.162652	0.870792	NA
WBGene00014063	20.7646	1.74115	0.847379	2.05475	0.0399035	0.604621
WBGene00014064	3.7265	0.492041	1.10829	0.443965	0.657068	NA
WBGene00014065	76.4909	0.117343	0.23793	0.493183	0.621883	0.949461
WBGene00014066	374.251	0.11015	0.384442	0.286518	0.774481	0.974587
WBGene00014067	40.6699	3.42059	1.1139	3.07083	0.00213464	0.158713
WBGene00014068	2.14974	2.48131	1.68408	1.47339	0.140645	NA
WBGene00014069	47.1385	0.896244	0.505622	1.77256	0.076302	0.692926
WBGene00014070	0.845884	0.322539	2.43076	0.132691	0.894438	NA
WBGene00014073	49.2267	-0.228525	0.606514	-0.376785	0.706334	0.966687
WBGene00014074	374.656	-0.0593585	0.266463	-0.222764	0.823719	0.982401
WBGene00014075	445.821	0.209904	0.271774	0.772349	0.439908	0.905723
WBGene00014076	408.645	-0.0168659	0.306009	-0.0551158	0.956046	0.996802
WBGene00014077	218.615	-0.03336	0.239412	-0.139342	0.88918	0.992883
WBGene00014078	836.587	0.336332	0.229305	1.46674	0.142446	0.761199
WBGene00014079	163.35	0.0477396	0.25992	0.18367	0.854272	0.985358
WBGene00014080	221.688	-0.0572822	0.243489	-0.235256	0.81401	0.980779
WBGene00014081	221.333	0.311201	0.277787	1.12029	0.262592	0.841152
WBGene00014082	14.5371	1.35361	0.885998	1.52778	0.126568	0.749572
WBGene00014083	267.911	0.435227	0.215185	2.02257	0.0431173	0.610882
WBGene00014084	1.84644	0.563048	1.47232	0.382424	0.702147	NA
WBGene00014085	7.87855	0.619884	1.22178	0.50736	0.611902	0.947973
WBGene00014086	2243.58	-0.441846	0.26711	-1.65417	0.0980924	0.721254
WBGene00014087	350.703	0.211319	0.247164	0.854976	0.392565	0.890158
WBGene00014088	1256.54	-0.362994	0.316243	-1.14783	0.251038	0.836102
WBGene00014089	110.289	1.33925	0.745168	1.79725	0.0722964	0.686688
WBGene00014090	384.602	0.212461	0.369894	0.574383	0.565709	0.93839
WBGene00014091	3009.97	-0.557693	0.38557	-1.44641	0.148062	0.766838
WBGene00014092	370.25	-0.129196	0.516364	-0.250204	0.802429	0.979949
WBGene00014093	5.41774	-0.243974	0.972319	-0.25092	0.801876	0.979949
WBGene00014094	10.356	1.16801	0.855649	1.36505	0.172236	0.787267
WBGene00014095	45387.5	-0.608409	0.387312	-1.57085	0.116217	0.738426
WBGene00014096	1360.87	-0.220299	0.146087	-1.508	0.131555	0.750738
WBGene00014097	161.796	2.24316	1.1725	1.91313	0.055731	0.64803
WBGene00014098	1478.07	-0.385649	0.197137	-1.95625	0.0504358	0.629499
WBGene00014099	224.979	0.118141	0.318796	0.370586	0.710946	0.967315
WBGene00014100	11.5697	0.266385	0.573824	0.464227	0.642485	0.954039
WBGene00014101	286.144	-0.2152	0.287106	-0.749548	0.453527	0.908989
WBGene00014102	0.803174	2.15268	2.39937	0.897186	0.36962	NA
WBGene00014103	2.50919	-0.371096	1.30494	-0.284379	0.77612	NA
WBGene00014104	0.456084	0	5.49063	0	1	NA
WBGene00014105	3.08876	0.463719	0.991969	0.467473	0.640161	NA
WBGene00014106	151.558	-0.467098	0.461754	-1.01157	0.311742	0.858316
WBGene00014107	67.3576	-0.983629	0.689007	-1.4276	0.153406	0.771019
WBGene00014108	612.221	-0.259584	0.254622	-1.01949	0.307971	0.856152
WBGene00014109	748.267	0.386098	0.412219	0.936632	0.348948	0.873015
WBGene00014111	149.353	0.227585	0.235907	0.964723	0.334683	0.869165
WBGene00014112	278.949	-0.0337062	0.18046	-0.186779	0.851834	0.984943
WBGene00014113	61.9498	-0.256719	0.358459	-0.716175	0.473883	0.913782
WBGene00014114	510.516	0.519333	0.213718	2.42999	0.0150994	0.460626
WBGene00014115	1222.12	0.0492304	0.234866	0.20961	0.833972	0.982927
WBGene00014116	2.30748	0.838463	1.21905	0.687799	0.491579	NA
WBGene00014117	43.8223	2.94054	1.15416	2.54778	0.0108412	0.397977
WBGene00014118	310.24	0.0765699	0.31782	0.240922	0.809615	0.979949
WBGene00014119	677.205	-0.0557031	0.177633	-0.313585	0.753836	0.972822
WBGene00014120	218.06	0.415727	0.310057	1.34081	0.179982	0.795475
WBGene00014121	1.88454	2.41584	1.81317	1.33239	0.182733	NA
WBGene00014122	35.087	0.223927	0.386778	0.578954	0.56262	0.936957
WBGene00014123	1211.72	-0.213778	0.370148	-0.577547	0.56357	0.936957
WBGene00014124	474.108	0.351722	0.161599	2.17652	0.0295165	0.565483
WBGene00014125	1761.37	-0.27031	0.380143	-0.711075	0.477038	0.914702
WBGene00014127	2.15088	1.64248	1.48903	1.10306	0.270002	NA
WBGene00014128	6.16306	0.910724	0.883921	1.03032	0.302859	0.855116
WBGene00014129	17.2189	-0.00494197	0.665051	-0.00743097	0.994071	0.999175
WBGene00014130	24.7045	0.667325	1.30255	0.512321	0.608426	0.946128
WBGene00014131	7.50628	1.84363	1.45521	1.26692	0.205185	0.814269
WBGene00014132	22.9567	1.13973	0.688539	1.65529	0.0978658	0.72109
WBGene00014135	25.5274	1.06476	0.858976	1.23957	0.215136	0.818635
WBGene00014136	229.07	-0.536767	0.531159	-1.01056	0.312228	0.858381
WBGene00014137	36.7676	0.0271073	0.697482	0.0388645	0.968998	0.997267
WBGene00014138	175.983	0.970837	0.634755	1.52947	0.126148	0.74926
WBGene00014139	428.023	-0.147408	0.349946	-0.42123	0.673587	0.96098
WBGene00014140	192.092	-0.236321	0.22688	-1.04161	0.297591	0.852802
WBGene00014141	227.628	0.313428	0.619613	0.505844	0.612966	0.947973
WBGene00014142	3.18902	-0.167438	1.29163	-0.129634	0.896856	NA
WBGene00014143	4.04955	0.571663	2.13099	0.268262	0.788498	NA
WBGene00014144	5.06199	1.59691	2.11737	0.754195	0.450732	NA
WBGene00014145	75.839	-0.251336	0.435212	-0.577501	0.563601	0.936957
WBGene00014148	615.638	0.672613	0.331897	2.02657	0.0427061	0.609272
WBGene00014149	15.9085	0.280297	0.777946	0.360304	0.71862	0.968222
WBGene00014150	98.933	0.408143	0.341335	1.19572	0.231804	0.828768
WBGene00014151	1366.17	-0.144292	0.199585	-0.722956	0.469707	0.912304
WBGene00014152	27.1056	-0.66829	0.47231	-1.41494	0.157086	0.77495
WBGene00014153	123.369	0.740755	0.462034	1.60325	0.10888	0.726958
WBGene00014154	2.10894	-2.17307	1.46363	-1.48471	0.137621	NA
WBGene00014155	2.3319	1.89483	1.37935	1.37372	0.169529	NA
WBGene00014156	15.1679	-0.172398	0.975663	-0.176698	0.859745	0.985724
WBGene00014157	11.443	0.136984	0.799268	0.171387	0.863919	0.986085
WBGene00014158	10.3922	-0.345752	0.706887	-0.489119	0.624757	0.949577
WBGene00014159	287.999	-0.0658073	0.234823	-0.280243	0.779291	0.975274
WBGene00014160	52.6251	0.92251	0.673518	1.36969	0.170784	0.785968
WBGene00014161	47.1049	1.02309	0.515505	1.98464	0.0471843	0.621554
WBGene00014162	6.9864	-0.349483	0.795774	-0.439173	0.660536	0.957405
WBGene00014163	10.575	0.653767	0.609068	1.07339	0.283097	0.852193
WBGene00014164	1258.95	-0.693796	0.369478	-1.87778	0.0604119	0.661361
WBGene00014165	5696.14	0.095274	0.301941	0.315538	0.752353	0.972822
WBGene00014166	119.446	0.337752	0.432819	0.780353	0.435183	0.903972
WBGene00014168	0.39383	-0.873682	4.13912	-0.211079	0.832826	NA
WBGene00014169	0.88897	1.46875	2.12285	0.691876	0.489015	NA
WBGene00014170	0.650359	0.880863	3.48058	0.25308	0.800207	NA
WBGene00014171	1062.04	-0.609646	0.299581	-2.035	0.041851	0.605851
WBGene00014172	225.272	-0.324305	0.217533	-1.49083	0.136006	0.755298
WBGene00014173	309.677	2.30054	1.20224	1.91354	0.0556793	0.64803
WBGene00014174	0.235902	2.01401	6.8371	0.29457	0.768322	NA
WBGene00014175	550.049	-0.988671	0.504706	-1.95891	0.0501238	0.629499
WBGene00014176	122.876	0.0368577	0.302044	0.122028	0.902877	0.993982
WBGene00014177	235.409	0.140037	0.276396	0.506654	0.612398	0.947973
WBGene00014178	41.0234	1.05128	0.658955	1.59538	0.110627	0.731448
WBGene00014179	39.8908	0.744806	1.25686	0.592595	0.553453	0.936612
WBGene00014181	126.35	0.192698	0.188282	1.02345	0.306093	0.855116
WBGene00014182	23.5617	-0.384051	1.19281	-0.321971	0.747475	0.972396
WBGene00014183	32.077	0.101182	1.17515	0.0861017	0.931386	0.995134
WBGene00014184	2.66158	-0.00615254	1.46887	-0.00418863	0.996658	NA
WBGene00014186	5.13429	-0.399317	1.3948	-0.28629	0.774656	NA
WBGene00014188	23.5638	-0.384066	1.19462	-0.321497	0.747834	0.972396
WBGene00014189	10.8525	-0.684917	1.13715	-0.602312	0.546967	0.934221
WBGene00014190	4.7609	-1.13588	0.974379	-1.16574	0.243718	NA
WBGene00014191	2.22315	0.12878	1.64338	0.0783631	0.937539	NA
WBGene00014192	3.45334	0.807076	1.18248	0.682527	0.494906	NA
WBGene00014193	1.83355	1.00197	2.06683	0.484786	0.627828	NA
WBGene00014194	12.0395	0.975129	0.858114	1.13636	0.255805	0.837686
WBGene00014195	10.2714	-0.807361	0.686298	-1.1764	0.239435	0.82968
WBGene00014196	11.5322	-0.074517	0.687325	-0.108416	0.913666	0.993982
WBGene00014197	13.9556	-0.356344	0.835374	-0.426568	0.669694	0.960254
WBGene00014198	113.205	0.122386	0.337682	0.362431	0.71703	0.968222
WBGene00014199	135.706	2.84552	1.5613	1.82253	0.0683745	0.680884
WBGene00014200	33.1403	-0.325366	0.468411	-0.694616	0.487296	0.916646
WBGene00014201	0.940289	-0.334209	1.93574	-0.172652	0.862925	NA
WBGene00014202	1991.42	-0.221732	0.227762	-0.973524	0.330293	0.866981
WBGene00014203	75.1218	-0.136142	0.279423	-0.487226	0.626098	0.950647
WBGene00014204	3203.19	-0.0830037	0.273796	-0.303159	0.761769	0.972822
WBGene00014205	78.8281	0.336895	0.242073	1.39171	0.16401	0.781928
WBGene00014206	413.236	0.72069	0.709446	1.01585	0.309701	0.85744
WBGene00014207	720.136	-0.235308	0.322371	-0.729931	0.465432	0.911474
WBGene00014208	991.926	-0.221072	0.202446	-1.092	0.274832	0.850933
WBGene00014209	230.936	0.0544911	0.192914	0.282463	0.777588	0.974948
WBGene00014210	165.168	0.105242	0.239347	0.439703	0.660152	0.957405
WBGene00014213	2787.2	-0.518252	0.254553	-2.03593	0.0417569	0.605851
WBGene00014214	190.585	-0.243518	0.285899	-0.851763	0.394345	0.890451
WBGene00014215	881.787	0.0751273	0.15692	0.478761	0.632109	0.951658
WBGene00014216	2.69905	0.490197	1.53646	0.319044	0.749693	NA
WBGene00014217	0.137316	0	6.86844	0	1	NA
WBGene00014218	723.014	0.27785	0.218944	1.26905	0.204424	0.81383
WBGene00014219	337.446	0.105601	0.218747	0.482752	0.629272	0.951223
WBGene00014220	77.3225	0.257056	0.475609	0.540476	0.588869	0.94293
WBGene00014221	159.354	0.167185	0.248016	0.674091	0.500254	0.921682
WBGene00014222	152.168	-0.26317	0.280777	-0.93729	0.348609	0.873015
WBGene00014223	10.4124	0.598719	0.782701	0.76494	0.444307	0.906801
WBGene00014224	127.603	-0.0387518	0.220948	-0.175389	0.860774	0.98578
WBGene00014225	2.19505	-1.77895	1.76376	-1.00861	0.313162	NA
WBGene00014226	218.453	-0.626256	0.424618	-1.47487	0.140248	0.759754
WBGene00014227	251.523	0.157807	0.193842	0.814103	0.415586	0.899869
WBGene00014228	93.3794	0.136359	0.266354	0.511946	0.608689	0.946128
WBGene00014229	2.46125	0.577562	1.24019	0.465705	0.641427	NA
WBGene00014230	99.3244	0.170233	0.214787	0.792566	0.428031	0.903202
WBGene00014232	719.475	-0.0119973	0.183883	-0.0652444	0.947979	0.996802
WBGene00014233	792.846	-0.518035	0.275388	-1.88111	0.0599568	0.659935
WBGene00014234	217.726	-0.388674	0.253935	-1.53061	0.125867	0.74926
WBGene00014235	1.27793	0.561022	2.70296	0.207559	0.835573	NA
WBGene00014236	0.750855	0.938795	3.25209	0.288674	0.772831	NA
WBGene00014238	0.325959	0.876795	4.94506	0.177307	0.859267	NA
WBGene00014239	0.464534	0	4.72505	0	1	NA
WBGene00014240	0.348483	1.78303	5.76194	0.309449	0.75698	NA
WBGene00014241	3.14625	3.16847	1.99477	1.58839	0.112199	NA
WBGene00014242	0.599241	0.91759	3.07191	0.298704	0.765166	NA
WBGene00014243	1111.89	0.0268515	0.186232	0.144183	0.885356	0.991287
WBGene00014244	623.915	-0.90637	0.445525	-2.03439	0.0419128	0.605851
WBGene00014245	62.4179	-0.192116	0.434595	-0.442057	0.658448	0.956673
WBGene00014246	4.9589	-2.05392	1.20901	-1.69885	0.0893473	NA
WBGene00014247	1.71622	-1.55578	1.59993	-0.972407	0.330848	NA
WBGene00014248	59.2607	-0.330129	0.43928	-0.751524	0.452338	0.908989
WBGene00014249	643.744	0.583353	0.368199	1.58434	0.113116	0.735658
WBGene00014250	329.582	-0.113727	0.212398	-0.535444	0.592343	0.943029
WBGene00014251	315.357	-0.396332	0.313087	-1.26588	0.205555	0.814269
WBGene00014252	2131.27	-0.693219	0.30465	-2.27546	0.0228784	0.528173
WBGene00014253	840.198	-0.293261	0.307258	-0.954445	0.339859	0.870472
WBGene00014254	124.575	0.920817	0.543173	1.69526	0.0900267	0.708468
WBGene00014255	51.0398	0.165398	0.331393	0.499098	0.61771	0.949185
WBGene00014256	205.027	0.0589444	0.302215	0.195041	0.845361	0.984943
WBGene00014258	565.987	-0.0451937	0.5051	-0.0894747	0.928705	0.994556
WBGene00014259	163.737	-0.389681	0.35042	-1.11204	0.266122	0.84319
WBGene00014260	5.14826	-1.36743	1.13994	-1.19956	0.230309	NA
WBGene00014261	500.689	-0.179121	0.250902	-0.71391	0.475283	0.914323
WBGene00014262	1319.09	-0.475707	0.236692	-2.00981	0.0444514	0.614893
WBGene00014300	134.649	0.121306	0.429405	0.282499	0.777561	0.974948
WBGene00014569	79.5571	0.0163346	0.418707	0.0390119	0.968881	0.997267
WBGene00014666	382.105	0.526005	0.687257	0.765367	0.444053	0.906801
WBGene00014668	60.6337	-0.363667	0.374811	-0.970268	0.331913	0.867604
WBGene00014669	273.472	-0.0291419	0.415195	-0.0701885	0.944044	0.996073
WBGene00014679	1.51604	0.576431	1.53469	0.3756	0.707214	NA
WBGene00014697	451.634	0.770081	0.373687	2.06077	0.0393254	0.602126
WBGene00014698	69.5565	-0.681507	0.722543	-0.943206	0.345575	0.872315
WBGene00014699	14.3308	-0.527967	0.765023	-0.690132	0.490111	0.916939
WBGene00014700	14.4874	0.118218	0.706786	0.167261	0.867164	0.986737
WBGene00014761	57.7173	-0.0671752	0.388205	-0.17304	0.86262	0.985988
WBGene00014793	802.944	-0.822403	0.334267	-2.46032	0.0138815	0.451131
WBGene00014801	119.891	0.936559	0.43742	2.1411	0.032266	0.578984
WBGene00014807	0.789473	0	3.92195	0	1	NA
WBGene00014813	12.0726	-0.0128884	0.765377	-0.0168393	0.986565	0.998892
WBGene00014826	1911.39	-0.105686	0.325944	-0.324245	0.745753	0.972396
WBGene00014848	313.39	-0.37273	0.332769	-1.12009	0.262677	0.841152
WBGene00014864	35.4254	-0.886043	0.757087	-1.17033	0.241868	0.831039
WBGene00014871	199.612	0.162258	0.557982	0.290795	0.771208	0.973602
WBGene00014914	170.367	0.00616356	0.439431	0.0140262	0.988809	0.998892
WBGene00014924	4.87329	-0.236575	1.00614	-0.235131	0.814107	NA
WBGene00014926	3.02832	-0.0265224	1.27214	-0.0208486	0.983366	NA
WBGene00014938	224.33	0.0159261	0.251605	0.0632979	0.949529	0.996802
WBGene00014953	0.406131	0.0447036	4.69924	0.00951295	0.99241	NA
WBGene00014965	323.247	0.190603	0.243282	0.783466	0.433354	0.903972
WBGene00014989	218.425	-0.125771	0.314611	-0.399767	0.689328	0.963381
WBGene00014997	0.429946	-1.23655	3.56901	-0.346467	0.728992	NA
WBGene00014998	61.9597	-0.0910938	0.313019	-0.291017	0.771038	0.973602
WBGene00014999	121.39	0.304147	0.465404	0.653512	0.513426	0.925871
WBGene00015000	41.2401	-0.0440296	0.436293	-0.100917	0.919616	0.993982
WBGene00015001	130.251	0.278165	0.328681	0.846305	0.397383	0.892735
WBGene00015002	144.981	0.452672	0.378842	1.19489	0.232132	0.82908
WBGene00015003	0.509517	-0.923829	3.94215	-0.234346	0.814716	NA
WBGene00015004	24.1938	0.0564491	0.453617	0.124442	0.900965	0.993982
WBGene00015005	23.0901	-0.31047	0.490804	-0.632574	0.527012	0.930844
WBGene00015006	1.75772	0.427536	2.14711	0.199122	0.842168	NA
WBGene00015007	2674.42	0.00146482	0.212783	0.00688412	0.994507	0.999182
WBGene00015008	118.02	-0.242972	0.21721	-1.1186	0.263309	0.841152
WBGene00015009	326.183	0.157286	0.228307	0.688922	0.490872	0.917024
WBGene00015010	41.7759	0.708104	0.416764	1.69905	0.0893094	0.706842
WBGene00015011	138.009	0.169619	0.265624	0.638569	0.523103	0.930747
WBGene00015012	13.233	-0.31254	0.781098	-0.40013	0.689061	0.96338
WBGene00015014	43.6231	-0.400324	0.579606	-0.690683	0.489765	0.916694
WBGene00015015	17.9219	1.41978	0.929454	1.52754	0.126626	0.749572
WBGene00015017	494.841	1.09173	0.209674	5.20682	1.92106e-07	8.20349e-05
WBGene00015018	7.46672	0.5029	0.990963	0.507486	0.611814	0.947973
WBGene00015019	25.8151	0.686338	0.559771	1.22611	0.220159	0.821773
WBGene00015020	1.2862	1.83039	1.63579	1.11897	0.263154	NA
WBGene00015021	401.569	0.257851	0.160978	1.60177	0.109206	0.726958
WBGene00015022	211.754	0.00412731	0.286959	0.0143829	0.988524	0.998892
WBGene00015023	188.748	0.0938855	0.264093	0.355502	0.722213	0.968911
WBGene00015024	3.74643	1.75898	1.4244	1.2349	0.216869	NA
WBGene00015025	640.097	-0.000659976	0.25433	-0.00259496	0.99793	1
WBGene00015026	28.8611	-0.553344	0.663791	-0.833611	0.4045	0.894858
WBGene00015027	55.7248	-0.166087	0.341392	-0.4865	0.626613	0.950799
WBGene00015028	9.13652	0.577714	0.825198	0.700091	0.48387	0.916288
WBGene00015029	107.222	0.37254	0.270279	1.37835	0.168095	0.783677
WBGene00015030	4.75765	-0.52832	0.907243	-0.582336	0.560341	NA
WBGene00015031	0.811627	1.91162	2.52243	0.75785	0.448541	NA
WBGene00015032	0.662828	-0.102844	2.93866	-0.0349969	0.972082	NA
WBGene00015033	17.4566	1.00182	0.711353	1.40834	0.159032	0.775239
WBGene00015034	2.76245	-0.0447235	1.41983	-0.0314992	0.974871	NA
WBGene00015035	21.9184	0.09208	0.816836	0.112728	0.910246	0.993982
WBGene00015036	11.2469	0.0495193	0.800831	0.0618349	0.950694	0.996802
WBGene00015037	235.308	1.30395	0.285307	4.57035	4.86905e-06	0.00121451
WBGene00015038	64.0784	0.0979494	0.349604	0.280173	0.779345	0.975274
WBGene00015040	45.8467	-0.132476	0.433144	-0.305847	0.759721	0.972822
WBGene00015041	26.1652	-0.2531	0.485955	-0.520829	0.602486	0.945255
WBGene00015042	35.6167	1.98809	0.971244	2.04696	0.0406624	0.605851
WBGene00015043	243.113	0.350341	0.462583	0.757359	0.448835	0.908775
WBGene00015044	495.352	0.730114	0.563332	1.29606	0.194953	0.807322
WBGene00015045	95.4934	0.940642	0.817926	1.15003	0.25013	0.835311
WBGene00015046	249.338	0.276342	0.66309	0.416748	0.676863	0.961457
WBGene00015047	1229.47	0.0151258	0.301171	0.0502232	0.959944	0.997013
WBGene00015048	497.093	0.504249	0.456518	1.10456	0.269352	0.845603
WBGene00015049	17.3819	-0.831434	0.49321	-1.68576	0.0918415	0.711944
WBGene00015050	124.664	0.515567	0.701037	0.735435	0.462075	0.910933
WBGene00015051	0.693008	0.800753	2.43634	0.328671	0.742404	NA
WBGene00015052	670.379	-0.578111	0.681745	-0.847988	0.396445	0.892453
WBGene00015053	174.031	-0.216604	0.321149	-0.674465	0.500016	0.921682
WBGene00015054	3.46465	0.761751	1.25953	0.604792	0.545317	NA
WBGene00015055	55.0077	1.46319	0.418809	3.49369	0.000476394	0.0608879
WBGene00015056	129.355	0.519917	0.341037	1.52452	0.127379	0.749811
WBGene00015057	822.927	-0.208943	0.482836	-0.432742	0.665202	0.959462
WBGene00015058	1.44977	-0.209472	1.48863	-0.140714	0.888096	NA
WBGene00015059	96.1399	-0.45227	0.283519	-1.5952	0.110668	0.731448
WBGene00015061	5225.85	0.0795833	0.326312	0.243887	0.807318	0.979949
WBGene00015062	102.376	0.647579	0.496264	1.30491	0.191924	0.804666
WBGene00015063	370.559	0.763113	0.540355	1.41224	0.157879	0.77495
WBGene00015064	1042.21	-0.506492	0.37991	-1.33319	0.182469	0.795534
WBGene00015065	1.59517	0.783651	1.44542	0.54216	0.587708	NA
WBGene00015066	4.55772	0.158237	0.950951	0.166398	0.867844	NA
WBGene00015067	828.746	-0.0384175	0.341367	-0.11254	0.910395	0.993982
WBGene00015068	2.27094	1.48167	1.47486	1.00462	0.315081	NA
WBGene00015069	0.524542	-0.746806	3.35364	-0.222685	0.823781	NA
WBGene00015070	3.69609	-0.230688	1.0473	-0.220268	0.825662	NA
WBGene00015071	1.42233	0.226174	2.22845	0.101494	0.919158	NA
WBGene00015072	6.23752	1.14719	0.955453	1.20067	0.229878	0.827536
WBGene00015073	29.6577	-0.0496328	0.572681	-0.0866676	0.930936	0.995134
WBGene00015074	737.367	0.477929	0.5258	0.908954	0.363374	0.876352
WBGene00015075	403.966	0.634917	0.343075	1.85067	0.0642177	0.671756
WBGene00015076	265.583	0.481013	0.357016	1.34731	0.177879	0.794139
WBGene00015079	8.19598	0.408866	0.994922	0.410953	0.681107	0.961845
WBGene00015080	30.0727	0.0108974	0.613415	0.0177651	0.985826	0.998892
WBGene00015081	35.6716	-0.0781623	0.510929	-0.152981	0.878413	0.989559
WBGene00015082	7.38443	2.16826	1.16359	1.86343	0.0624021	0.66878
WBGene00015083	11.5376	-0.440652	0.618012	-0.713015	0.475836	0.914702
WBGene00015084	1.06836	0.25388	2.13988	0.118642	0.905559	NA
WBGene00015085	62.1714	0.339794	0.511043	0.664904	0.506112	0.923122
WBGene00015086	0.247012	-0.398069	6.14882	-0.0647391	0.948382	NA
WBGene00015087	68.7179	0.188656	0.526737	0.35816	0.720224	0.968376
WBGene00015088	348.027	-0.00767697	0.421153	-0.0182284	0.985457	0.998892
WBGene00015089	11.0645	0.24199	0.672722	0.359719	0.719058	0.968222
WBGene00015091	977.835	0.11464	0.219804	0.521559	0.601978	0.944853
WBGene00015092	685.23	-0.106257	0.283846	-0.374348	0.708145	0.966687
WBGene00015093	0.953946	-0.775868	2.55762	-0.303355	0.761619	NA
WBGene00015094	2.25536	1.41028	1.53364	0.919567	0.357799	NA
WBGene00015095	78.2842	0.313902	0.40759	0.770142	0.441215	0.905872
WBGene00015096	130.935	0.314412	0.418043	0.752104	0.451989	0.908989
WBGene00015097	10.7884	-0.299274	0.574254	-0.521153	0.60226	0.945003
WBGene00015098	84.6676	0.49784	0.441667	1.12718	0.259665	0.838389
WBGene00015099	472.871	0.0516588	0.152578	0.338573	0.734932	0.970434
WBGene00015100	138.93	-0.0296171	0.516244	-0.0573704	0.95425	0.996802
WBGene00015101	891.27	-0.254386	0.275974	-0.921776	0.356646	0.87408
WBGene00015102	130.47	0.376114	0.619289	0.607331	0.543631	0.933407
WBGene00015103	10.4943	0.69046	1.40161	0.492619	0.622282	0.949461
WBGene00015104	442.484	0.339879	0.214995	1.58086	0.113909	0.737072
WBGene00015105	122.974	0.696399	0.408011	1.70682	0.0878564	0.70528
WBGene00015106	0.589571	2.10854	3.12638	0.674434	0.500035	NA
WBGene00015107	326.877	-0.304472	0.325396	-0.935698	0.349428	0.873015
WBGene00015108	2.36209	1.49448	1.93971	0.770466	0.441024	NA
WBGene00015110	167.387	-0.144668	0.548305	-0.263845	0.791899	0.979019
WBGene00015111	1.42874	1.49906	2.1382	0.701084	0.483251	NA
WBGene00015112	39.5432	2.90103	1.36073	2.13196	0.03301	0.581434
WBGene00015113	18.8405	-0.369753	0.573619	-0.644597	0.519188	0.929634
WBGene00015114	2.38079	0	2.29481	0	1	NA
WBGene00015115	398.584	-0.025657	0.212434	-0.120776	0.903868	0.993982
WBGene00015116	323.841	0.773163	0.43076	1.79488	0.0726727	0.686688
WBGene00015117	254.925	-0.62256	0.675749	-0.921288	0.3569	0.87408
WBGene00015118	9.24377	0.281454	0.8871	0.317275	0.751035	0.972822
WBGene00015119	1.14958	-0.324127	2.0822	-0.155666	0.876296	NA
WBGene00015121	0.630615	-0.412086	4.0846	-0.100888	0.91964	NA
WBGene00015122	290.851	-0.417236	0.269145	-1.55023	0.121087	0.743692
WBGene00015124	124.355	0.747965	0.398716	1.87593	0.0606643	0.661911
WBGene00015125	834.666	0.840159	0.437251	1.92146	0.0546741	0.64418
WBGene00015126	938.27	-0.00553609	0.282558	-0.0195927	0.984368	0.998892
WBGene00015128	581.446	0.163495	0.15706	1.04097	0.297889	0.852802
WBGene00015129	10.6843	0.825748	1.02667	0.804295	0.421227	0.902538
WBGene00015130	632.046	0.144334	0.44169	0.326776	0.743837	0.97222
WBGene00015131	481.06	-0.0531831	0.191783	-0.277308	0.781543	0.975274
WBGene00015132	81.5687	0.189589	0.33967	0.558158	0.576737	0.94166
WBGene00015133	409.11	0.281777	0.177519	1.5873	0.112445	0.734467
WBGene00015134	25.6379	0.180033	0.479205	0.37569	0.707147	0.966687
WBGene00015135	24.673	1.24373	0.89916	1.38321	0.1666	0.78301
WBGene00015136	43.8298	0.00684774	0.373875	0.0183156	0.985387	0.998892
WBGene00015137	252.567	-0.151978	0.201282	-0.755054	0.450217	0.908989
WBGene00015138	89.4815	-0.0871434	0.391665	-0.222495	0.823929	0.982426
WBGene00015139	94.233	0.201	0.37349	0.538166	0.590463	0.94293
WBGene00015141	729.918	-0.0612001	0.296096	-0.20669	0.836252	0.982927
WBGene00015142	5.53426	-0.106579	1.06581	-0.0999983	0.920346	0.993982
WBGene00015143	1462.54	0.194349	0.146414	1.32739	0.18438	0.797501
WBGene00015145	98.9707	-0.155931	0.318197	-0.490045	0.624102	0.949577
WBGene00015146	335.688	-0.0222803	0.235765	-0.0945025	0.92471	0.9941
WBGene00015147	232.053	0.470583	0.230897	2.03807	0.041543	0.605851
WBGene00015148	367.235	-0.00349018	0.358451	-0.00973685	0.992231	0.998892
WBGene00015149	10.0285	-0.480437	0.911278	-0.527213	0.598046	0.944215
WBGene00015150	63.1852	0.0750413	0.345605	0.21713	0.828107	0.982927
WBGene00015151	0.505721	0.881732	3.31227	0.266202	0.790084	NA
WBGene00015152	31.4274	-0.128107	0.569598	-0.224907	0.822052	0.982005
WBGene00015153	9.19837	0.75715	1.21216	0.624627	0.532216	0.931426
WBGene00015155	212.735	0.0911695	0.250383	0.36412	0.715768	0.968222
WBGene00015156	347.095	0.258745	0.166177	1.55704	0.119461	0.741487
WBGene00015157	278.396	0.127438	0.216256	0.589293	0.555665	0.93681
WBGene00015158	182.731	0.171682	0.278438	0.616588	0.537507	0.932526
WBGene00015159	744.896	-0.435768	0.291778	-1.49349	0.13531	0.754955
WBGene00015160	253.29	0.878239	0.301275	2.91507	0.00355608	0.227251
WBGene00015161	670.84	-0.269972	0.374296	-0.721279	0.470738	0.912734
WBGene00015162	522.242	0.0292378	0.274825	0.106387	0.915275	0.993982
WBGene00015163	962.913	0.629556	0.43263	1.45518	0.145618	0.763127
WBGene00015164	500.54	0.273519	0.227233	1.20369	0.228709	0.826532
WBGene00015165	52.9588	1.45549	0.646167	2.25251	0.0242903	0.534925
WBGene00015167	46.8886	0.402857	0.590041	0.682761	0.494758	0.919012
WBGene00015168	1965.18	0.435957	0.517209	0.842903	0.399283	0.892735
WBGene00015169	104.583	1.11667	0.96224	1.16049	0.245848	0.832865
WBGene00015170	2.75757	-0.394336	1.26841	-0.31089	0.755884	NA
WBGene00015171	124.971	0.488311	0.669674	0.729177	0.465893	0.911887
WBGene00015172	323.431	0.275829	0.501558	0.549944	0.582358	0.94187
WBGene00015173	1039.31	-0.0365099	0.185468	-0.196853	0.843943	0.984943
WBGene00015175	2.6414	0.874251	1.16486	0.75052	0.452942	NA
WBGene00015176	435.781	0.077765	0.256855	0.302758	0.762074	0.972822
WBGene00015177	363.114	-0.0668446	0.322334	-0.207377	0.835715	0.982927
WBGene00015178	14.5737	-0.659006	1.21205	-0.54371	0.586641	0.942553
WBGene00015179	41.4314	-0.0225375	0.483761	-0.0465882	0.962841	0.997267
WBGene00015180	3.5837	2.09836	1.44612	1.45103	0.146772	NA
WBGene00015181	1363.52	0.156478	0.329478	0.474928	0.634838	0.951658
WBGene00015182	118.103	-0.257269	0.461608	-0.557332	0.577301	0.941702
WBGene00015183	5.0557	0.501224	0.893754	0.560807	0.574929	NA
WBGene00015184	320.758	-0.184138	0.351606	-0.523706	0.600483	0.944501
WBGene00015185	822.299	-0.016676	0.31289	-0.0532967	0.957496	0.996802
WBGene00015186	410.115	0.141708	0.400907	0.353469	0.723737	0.969392
WBGene00015188	231.873	0.374046	0.30272	1.23561	0.216602	0.819098
WBGene00015189	41.2859	0.397596	0.365743	1.08709	0.276996	0.851318
WBGene00015190	60.7199	0.471162	0.437207	1.07767	0.281183	0.852041
WBGene00015191	172.2	0.502935	0.386085	1.30265	0.192693	0.805157
WBGene00015192	0.872141	2.15056	2.43092	0.884672	0.376333	NA
WBGene00015193	0.214754	0.874941	6.86472	0.127455	0.898581	NA
WBGene00015194	192.287	0.950134	0.271132	3.50432	0.000457773	0.0590326
WBGene00015196	47.5283	0.354011	0.460144	0.769349	0.441686	0.905872
WBGene00015197	198.701	-0.0475798	0.282907	-0.168182	0.86644	0.986709
WBGene00015198	1.67054	0.552582	1.4676	0.376521	0.706529	NA
WBGene00015199	13.2198	0.482241	1.00061	0.481948	0.629843	0.951223
WBGene00015200	337.775	-0.374369	0.344702	-1.08606	0.277451	0.851318
WBGene00015202	195.294	0.242894	0.598675	0.40572	0.684948	0.962789
WBGene00015203	458.413	0.0448041	0.178624	0.250829	0.801946	0.979949
WBGene00015204	448.179	0.160803	0.22165	0.725483	0.468156	0.912304
WBGene00015205	92.1788	-0.6153	0.380645	-1.61647	0.105993	0.725302
WBGene00015206	1075.58	0.16483	0.282275	0.583932	0.559266	0.936957
WBGene00015207	427.477	0.199592	0.206501	0.966541	0.333774	0.868114
WBGene00015208	357.347	-0.226887	0.276882	-0.819436	0.412538	0.899168
WBGene00015210	3.70811	1.43108	1.36269	1.05019	0.29363	NA
WBGene00015211	8.72874	0.801453	0.872835	0.918219	0.358504	0.87408
WBGene00015214	50.5416	0.334421	0.858281	0.38964	0.696802	0.96588
WBGene00015215	1.90094	0.140943	1.43544	0.0981887	0.921782	NA
WBGene00015216	48.6093	0.831444	0.538817	1.54309	0.122809	0.745091
WBGene00015217	245.097	0.314957	0.255247	1.23393	0.217228	0.819357
WBGene00015218	141.845	0.421979	0.341792	1.23461	0.216976	0.819098
WBGene00015219	1092.27	0.137458	0.390471	0.352031	0.724815	0.969521
WBGene00015220	453.101	0.398783	0.681095	0.585502	0.55821	0.936957
WBGene00015221	4.64871	0.371166	1.18682	0.31274	0.754478	NA
WBGene00015222	2.62276	0.768624	1.65904	0.463296	0.643153	NA
WBGene00015223	248.116	1.02559	0.691739	1.48263	0.138173	0.757832
WBGene00015224	40.9829	1.3936	0.868679	1.60427	0.108654	0.726958
WBGene00015225	813.386	1.03036	0.851211	1.21046	0.226101	0.825849
WBGene00015226	31.2262	1.84399	0.879089	2.09761	0.0359396	0.592137
WBGene00015227	1367.06	0.833151	0.765652	1.08816	0.276525	0.851047
WBGene00015228	64.3877	0.267601	0.311122	0.860116	0.389725	0.88856
WBGene00015229	3.66615	0.651632	1.31698	0.494791	0.620748	NA
WBGene00015230	2.01779	-0.668615	1.23265	-0.54242	0.587529	NA
WBGene00015231	37.3927	1.31034	0.651418	2.01152	0.0442709	0.614893
WBGene00015232	14502.1	-0.174839	0.418004	-0.41827	0.67575	0.961457
WBGene00015233	137.547	0.283221	0.292505	0.96826	0.332915	0.867924
WBGene00015235	235.284	-0.170306	0.259234	-0.656959	0.511207	0.92509
WBGene00015236	15.5033	0.0566577	0.606852	0.0933632	0.925615	0.994104
WBGene00015237	1739.45	-0.188661	0.166578	-1.13257	0.257395	0.838238
WBGene00015238	156.055	0.15306	0.288352	0.530809	0.595551	0.943797
WBGene00015241	0.57623	1.71254	2.87651	0.595353	0.551607	NA
WBGene00015242	0.970944	-0.476605	1.90951	-0.249595	0.802901	NA
WBGene00015243	1.00611	-3.15081	2.27993	-1.38198	0.166979	NA
WBGene00015244	1.43978	-2.46156	1.78284	-1.3807	0.167372	NA
WBGene00015245	204.386	-0.136798	0.381446	-0.35863	0.719872	0.968331
WBGene00015246	19.969	-0.258513	0.710444	-0.363875	0.715952	0.968222
WBGene00015247	24.7051	0.361966	0.386956	0.935419	0.349573	0.873015
WBGene00015248	1401.55	-0.265439	0.326887	-0.812019	0.41678	0.900086
WBGene00015249	824.608	-0.195059	0.244476	-0.797867	0.424948	0.903176
WBGene00015250	1096.53	-0.410235	0.402082	-1.02028	0.307597	0.856059
WBGene00015251	1021.33	-0.479139	0.371142	-1.29099	0.196708	0.809229
WBGene00015252	4.67094	0.583109	0.93374	0.624488	0.532307	NA
WBGene00015253	0.336707	0.876733	4.98627	0.175829	0.860428	NA
WBGene00015254	0.400059	1.02137	6.86179	0.148849	0.881673	NA
WBGene00015255	0.337668	1.79108	4.93724	0.36277	0.716777	NA
WBGene00015257	0.372257	2.83153	5.5049	0.514365	0.606997	NA
WBGene00015258	22.0867	1.13887	1.41675	0.803861	0.421477	0.902538
WBGene00015259	4.83629	0.774325	1.40842	0.549783	0.582468	NA
WBGene00015260	6.73818	0.285725	0.887442	0.321964	0.74748	0.972396
WBGene00015261	2.76665	1.08779	1.42683	0.762384	0.445831	NA
WBGene00015262	90.7926	-0.027412	0.792619	-0.0345841	0.972411	0.997267
WBGene00015263	153.569	-0.252845	0.240608	-1.05086	0.293324	0.852802
WBGene00015264	108.025	-0.329425	0.428437	-0.768899	0.441953	0.905872
WBGene00015265	1.20757	0.119864	2.38415	0.0502754	0.959903	NA
WBGene00015266	81.0054	0.294662	0.563152	0.523237	0.600809	0.944501
WBGene00015267	137.234	-0.110608	0.38624	-0.28637	0.774595	0.974587
WBGene00015268	35.093	0.716502	0.835296	0.857783	0.391013	0.889528
WBGene00015270	243.487	-2.03546	0.391958	-5.19305	2.06878e-07	8.20349e-05
WBGene00015271	252.888	-0.737033	0.838704	-0.878776	0.379523	0.884306
WBGene00015272	54.3746	0.0181434	0.861153	0.0210688	0.983191	0.998698
WBGene00015273	292.402	-1.53673	0.462101	-3.32553	0.000882519	0.099676
WBGene00015275	1.31529	-0.10692	1.68265	-0.0635426	0.949334	NA
WBGene00015276	57.7505	0.0342715	0.354546	0.096663	0.922994	0.993982
WBGene00015277	73.8776	-0.483902	0.521887	-0.927216	0.353814	0.87408
WBGene00015278	206.539	0.566617	0.445142	1.27289	0.203057	0.812056
WBGene00015279	98.6915	0.00544358	0.583972	0.00932164	0.992563	0.998892
WBGene00015280	1210.93	-0.457636	0.438143	-1.04449	0.296259	0.852802
WBGene00015281	2.19386	-1.67268	1.52044	-1.10012	0.271278	NA
WBGene00015282	433.494	0.234351	0.194262	1.20637	0.227676	0.826532
WBGene00015283	425.73	0.126207	0.208639	0.604907	0.545241	0.9335
WBGene00015284	118.916	0.150051	0.467917	0.320679	0.748454	0.972822
WBGene00015285	588.406	-0.241344	0.234269	-1.0302	0.302916	0.855116
WBGene00015286	353.398	0.0644811	0.29801	0.216372	0.828697	0.982927
WBGene00015287	83.5928	-0.312559	0.267015	-1.17057	0.241772	0.831039
WBGene00015288	59.5788	0.118389	0.303718	0.389799	0.696685	0.96588
WBGene00015291	70.393	1.60401	0.482208	3.32638	0.000879832	0.099676
WBGene00015292	6.08654	-0.158347	0.763979	-0.207266	0.835802	0.982927
WBGene00015293	1023.21	-0.343405	0.277907	-1.23568	0.216576	0.819098
WBGene00015294	470.563	-0.785584	0.374611	-2.09707	0.0359877	0.592137
WBGene00015295	407.921	-0.0800695	0.304259	-0.263162	0.792425	0.979019
WBGene00015296	602.742	0.220376	0.170391	1.29335	0.195889	0.80798
WBGene00015297	181.059	0.362996	0.294705	1.23173	0.218051	0.820113
WBGene00015298	153.29	0.560998	0.808839	0.693585	0.487943	0.916646
WBGene00015299	81.4433	-0.252495	0.372518	-0.677807	0.497894	0.921182
WBGene00015300	35.4007	-0.589016	0.455451	-1.29326	0.195921	0.80798
WBGene00015301	475.756	-0.35869	0.166961	-2.14834	0.0316864	0.578984
WBGene00015303	430.398	-0.0901372	0.262285	-0.343662	0.731101	0.969842
WBGene00015305	0.448647	0	3.72092	0	1	NA
WBGene00015306	1.4828	0.655901	1.80856	0.362666	0.716854	NA
WBGene00015307	98.4714	-0.0620352	0.364049	-0.170403	0.864693	0.986244
WBGene00015308	361.463	0.0824412	0.221391	0.372378	0.709612	0.96719
WBGene00015309	17.5145	-0.262864	0.569804	-0.461323	0.644567	0.954145
WBGene00015310	231.439	1.04826	0.195846	5.35247	8.67595e-08	4.06587e-05
WBGene00015311	9.15073	1.50828	1.04887	1.43801	0.150432	0.769618
WBGene00015312	17.9402	-0.0755624	0.62122	-0.121635	0.903188	0.993982
WBGene00015313	262.754	0.111326	0.401806	0.277063	0.781732	0.975335
WBGene00015315	0.361391	-1.8725	6.84327	-0.273626	0.784372	NA
WBGene00015316	0.170225	1.02134	6.8618	0.148844	0.881676	NA
WBGene00015317	0.932193	2.80483	2.20057	1.27459	0.202453	NA
WBGene00015318	1.48147	-0.802567	1.78269	-0.450199	0.652567	NA
WBGene00015320	21.3385	0.700621	0.470785	1.4882	0.136699	0.756459
WBGene00015321	1.43039	3.93585	1.75223	2.24619	0.0246917	NA
WBGene00015322	127.46	-0.716188	0.39857	-1.7969	0.0723521	0.686688
WBGene00015323	28.65	0.360594	0.497551	0.724738	0.468613	0.912304
WBGene00015324	186.261	-0.179664	0.31883	-0.563511	0.573087	0.940496
WBGene00015325	0.741929	1.05404	4.43766	0.237523	0.812251	NA
WBGene00015326	1171.29	-0.527083	0.293189	-1.79776	0.0722152	0.686688
WBGene00015327	94.4873	-0.358446	0.284729	-1.2589	0.208065	0.814694
WBGene00015328	754.545	-0.216533	0.208398	-1.03904	0.298787	0.852802
WBGene00015329	342.978	0.374843	0.345507	1.08491	0.277963	0.851733
WBGene00015330	539.06	-0.273599	0.38388	-0.712718	0.47602	0.914702
WBGene00015331	0.843969	1.64071	2.44451	0.671181	0.502105	NA
WBGene00015332	398.909	-0.408963	0.377665	-1.08287	0.278864	0.852041
WBGene00015333	44.3619	1.0999	0.876253	1.25524	0.209393	0.814694
WBGene00015334	107.428	0.124508	0.235504	0.528687	0.597022	0.943872
WBGene00015335	30.1873	0.715073	1.07429	0.665627	0.50565	0.922987
WBGene00015336	158.298	0.260988	0.297563	0.877085	0.380441	0.884606
WBGene00015337	14.9476	1.3799	1.00645	1.37106	0.170356	0.785729
WBGene00015338	9.26815	-0.143282	0.777808	-0.184213	0.853846	0.985306
WBGene00015339	108.438	0.284444	1.38216	0.205797	0.83695	0.983205
WBGene00015340	135.874	0.156192	1.3748	0.11361	0.909547	0.993982
WBGene00015341	1.71482	-0.580565	1.47282	-0.394185	0.693444	NA
WBGene00015342	7.20113	0.585928	0.901218	0.650152	0.515594	0.927494
WBGene00015344	1675.07	0.0044555	0.307871	0.014472	0.988453	0.998892
WBGene00015345	1.68918	2.43492	1.51318	1.60913	0.107587	NA
WBGene00015346	3230.67	-0.187714	0.42768	-0.438912	0.660725	0.957405
WBGene00015347	170.289	0.289775	0.237709	1.21903	0.222832	0.824028
WBGene00015348	5.97739	0.373862	1.18861	0.314537	0.753114	0.972822
WBGene00015349	106.798	0.197494	0.340803	0.579496	0.562255	0.936957
WBGene00015350	2238.16	-0.785817	0.349785	-2.24657	0.0246673	0.53654
WBGene00015351	16.027	-0.097267	0.554329	-0.175468	0.860712	0.98578
WBGene00015352	267.957	1.44566	0.327498	4.41425	1.0136e-05	0.00230519
WBGene00015353	83.4648	-0.096305	0.229898	-0.418904	0.675287	0.961401
WBGene00015354	1578.16	-0.507716	0.23876	-2.12647	0.0334643	0.583819
WBGene00015355	14.3364	1.52025	1.28788	1.18042	0.237831	0.829661
WBGene00015356	1325.94	0.418627	0.431285	0.97065	0.331723	0.867599
WBGene00015357	105.145	-0.294424	0.221411	-1.32976	0.183597	0.796443
WBGene00015358	17.1468	-0.485601	0.468916	-1.03558	0.300397	0.852802
WBGene00015359	67.0666	0.191108	0.342271	0.558354	0.576602	0.94166
WBGene00015360	8.18637	0.198983	0.698735	0.284777	0.775815	0.974948
WBGene00015361	1.73015	1.75334	1.47499	1.18871	0.234553	NA
WBGene00015362	114.037	-0.16955	0.456579	-0.371349	0.710377	0.967315
WBGene00015364	35.7496	-0.551654	0.416176	-1.32553	0.184995	0.797501
WBGene00015366	7.26426	0.667517	1.19906	0.556703	0.577731	0.941788
WBGene00015367	3.68054	-3.4564	1.50501	-2.29659	0.021642	NA
WBGene00015368	8.55235	-0.559274	0.698161	-0.801068	0.423092	0.902749
WBGene00015369	69.7347	1.44733	0.629281	2.29998	0.0214493	0.517866
WBGene00015370	5.44817	0.953909	1.56034	0.611348	0.540969	0.933268
WBGene00015371	4.08979	0.557769	1.33232	0.418644	0.675476	NA
WBGene00015372	1.49369	-0.550124	1.96397	-0.280109	0.779394	NA
WBGene00015373	13.9356	0.210883	0.613897	0.343516	0.73121	0.969842
WBGene00015374	2.77221	0.537042	1.31897	0.407166	0.683886	NA
WBGene00015375	7.94435	-0.028746	0.948249	-0.0303149	0.975816	0.997998
WBGene00015376	20.3266	0.881835	0.53804	1.63898	0.101218	0.722444
WBGene00015377	13.0365	0.445034	0.536406	0.829658	0.406732	0.8961
WBGene00015378	106.913	0.684044	0.374386	1.82711	0.0676837	0.679382
WBGene00015379	0.540323	-0.643229	3.94382	-0.163098	0.870442	NA
WBGene00015380	7.30695	0.210318	1.22463	0.17174	0.863642	0.986075
WBGene00015381	113.709	0.910219	0.4436	2.05189	0.0401804	0.605054
WBGene00015382	48.0485	0.131326	0.509987	0.257507	0.796787	0.979453
WBGene00015385	16.9106	1.51832	0.84573	1.79528	0.0726097	0.686688
WBGene00015386	26.6193	-0.476146	0.556324	-0.855879	0.392065	0.890158
WBGene00015387	138.728	-0.180279	0.345461	-0.52185	0.601775	0.944853
WBGene00015388	18.7667	0.940149	0.559263	1.68105	0.0927532	0.714336
WBGene00015389	1098.18	-0.143709	0.227898	-0.630582	0.528314	0.931415
WBGene00015390	109.663	0.100558	0.324734	0.309664	0.756816	0.972822
WBGene00015391	2114.29	0.0795721	0.377452	0.210814	0.833032	0.982927
WBGene00015392	13.1625	-0.289578	0.882115	-0.328276	0.742703	0.971981
WBGene00015393	834.4	0.168551	0.511144	0.329752	0.741587	0.971672
WBGene00015394	0.540194	1.44297	3.16189	0.456363	0.648129	NA
WBGene00015395	29.1522	1.26672	0.474253	2.67098	0.007563	0.346716
WBGene00015396	14.4383	0.342545	0.684741	0.500255	0.616896	0.948905
WBGene00015397	15.1092	1.01922	0.530425	1.92152	0.0546657	0.64418
WBGene00015398	224.744	-0.527466	0.659692	-0.799564	0.423963	0.903176
WBGene00015399	13.0194	-0.00228074	0.925711	-0.00246377	0.998034	1
WBGene00015400	164.489	0.208437	0.371231	0.561475	0.574474	0.940654
WBGene00015401	28.2157	0.000673475	0.835077	0.000806483	0.999357	1
WBGene00015402	1590.14	-0.927237	0.559503	-1.65725	0.0974687	0.720787
WBGene00015403	146.067	0.0493298	0.631718	0.0780884	0.937758	0.995899
WBGene00015404	914.105	-0.203741	0.237739	-0.856994	0.391448	0.889864
WBGene00015405	452.384	0.0961641	0.248798	0.386515	0.699115	0.966409
WBGene00015406	1.6472	-0.119424	1.40798	-0.0848194	0.932405	NA
WBGene00015407	121.519	-0.0703368	0.228391	-0.307967	0.758108	0.972822
WBGene00015408	333.299	0.0117346	0.363391	0.032292	0.974239	0.997267
WBGene00015409	68.4404	-0.492777	0.346051	-1.424	0.154446	0.773478
WBGene00015410	322.566	-0.88094	0.35226	-2.50082	0.0123906	0.422072
WBGene00015411	3.64718	-0.526671	1.15912	-0.454372	0.649561	NA
WBGene00015412	26.9544	-1.00922	0.430589	-2.34381	0.0190878	0.509592
WBGene00015413	1475.22	-0.370109	0.320025	-1.1565	0.247477	0.833274
WBGene00015414	31.4491	-0.183749	0.854543	-0.215026	0.829747	0.982927
WBGene00015416	15.5164	-0.520381	0.648798	-0.80207	0.422513	0.902749
WBGene00015417	1.69443	0.0655957	1.85708	0.0353219	0.971823	NA
WBGene00015418	2837.5	-0.279559	0.172251	-1.62298	0.104594	0.722444
WBGene00015419	7.87912	0.224091	0.733373	0.305563	0.759938	0.972822
WBGene00015420	0.15719	2.22164	6.82774	0.325385	0.74489	NA
WBGene00015421	0.644265	-0.463777	2.93423	-0.158057	0.874412	NA
WBGene00015422	1.69896	2.53588	1.47794	1.71582	0.0861952	NA
WBGene00015423	177.721	-0.0345317	0.369896	-0.0933551	0.925621	0.994104
WBGene00015424	19.0626	-0.108232	0.952028	-0.113685	0.909487	0.993982
WBGene00015425	183.755	0.303781	0.322879	0.940852	0.346781	0.872351
WBGene00015426	10.179	0.606036	0.73685	0.82247	0.41081	0.89907
WBGene00015427	249.1	-0.332673	0.339025	-0.981264	0.326462	0.866951
WBGene00015428	0.638409	-0.879027	3.15788	-0.278359	0.780737	NA
WBGene00015429	269.612	-0.0201692	0.263225	-0.0766234	0.938923	0.995899
WBGene00015430	224.033	-0.176101	0.269128	-0.65434	0.512893	0.925766
WBGene00015431	293.342	-0.258236	0.239715	-1.07726	0.281364	0.852041
WBGene00015433	55.3582	-0.259576	0.642323	-0.404121	0.686124	0.962789
WBGene00015434	429.207	-0.0815894	0.526823	-0.154871	0.876923	0.988893
WBGene00015435	17.3547	-0.0711585	0.712827	-0.0998258	0.920483	0.993982
WBGene00015437	16.4664	0.469615	0.598924	0.784099	0.432982	0.903972
WBGene00015438	0.542964	-0.427758	3.24495	-0.131823	0.895125	NA
WBGene00015442	1.8038	-0.479195	1.66172	-0.288373	0.773061	NA
WBGene00015444	5.73694	1.52031	0.94173	1.61438	0.106444	0.726459
WBGene00015446	0.429352	-0.875571	3.69045	-0.237253	0.81246	NA
WBGene00015447	1.7427	-0.667241	1.66138	-0.401618	0.687965	NA
WBGene00015448	3.51449	0.357657	1.0991	0.325408	0.744872	NA
WBGene00015449	7.9403	5.88393	1.84731	3.18514	0.00144685	0.133188
WBGene00015450	398.526	-0.301941	0.263539	-1.14572	0.251912	0.83643
WBGene00015451	182.544	0.0381958	0.253741	0.150531	0.880346	0.989685
WBGene00015453	2.07856	0.388646	1.2633	0.307643	0.758354	NA
WBGene00015454	427.593	-0.0274909	0.244278	-0.11254	0.910396	0.993982
WBGene00015455	61.9808	0.013758	0.427193	0.0322057	0.974308	0.997267
WBGene00015456	10.4226	0.942345	0.663791	1.41964	0.155712	0.773606
WBGene00015457	8.88361	0.349647	1.49783	0.233435	0.815424	0.981107
WBGene00015458	6.66014	0.780576	1.52983	0.510239	0.609884	0.946878
WBGene00015459	0.17851	0	6.86844	0	1	NA
WBGene00015460	194.045	0.0864868	0.354107	0.244239	0.807046	0.979949
WBGene00015461	333.769	0.508797	0.208658	2.43843	0.0147511	0.454434
WBGene00015462	348.316	0.0824022	0.177525	0.464171	0.642525	0.954039
WBGene00015463	243.201	0.155149	0.250642	0.619008	0.535911	0.932449
WBGene00015464	764.718	0.218619	0.367146	0.595455	0.55154	0.936214
WBGene00015465	11.2383	-0.0261418	0.626347	-0.041737	0.966708	0.997267
WBGene00015466	177.172	0.427347	0.282225	1.51421	0.129973	0.750012
WBGene00015467	3.31645	1.11022	1.10397	1.00567	0.314576	NA
WBGene00015468	325.8	0.181155	0.157279	1.15181	0.2494	0.835205
WBGene00015469	217.227	0.0859841	0.582143	0.147703	0.882577	0.990498
WBGene00015470	934.927	-0.340592	0.251622	-1.35359	0.175868	0.791667
WBGene00015471	214.237	0.088507	0.274465	0.322471	0.747096	0.972396
WBGene00015472	548.187	-0.322433	0.335165	-0.962013	0.336043	0.869479
WBGene00015473	11.5842	0.120764	0.734229	0.164477	0.869356	0.987051
WBGene00015474	151.078	-0.0267003	0.558667	-0.0477928	0.961881	0.997267
WBGene00015476	452.52	-1.34867	0.501263	-2.69055	0.00713349	0.338403
WBGene00015477	1023.34	0.0196385	0.256047	0.0766987	0.938863	0.995899
WBGene00015478	294.901	0.0964534	0.284189	0.339399	0.734309	0.970023
WBGene00015479	64.0695	0.310286	0.487322	0.636717	0.524309	0.930747
WBGene00015480	489.667	0.0307791	0.180485	0.170536	0.864589	0.986244
WBGene00015481	1811.33	-0.114877	0.237841	-0.483	0.629096	0.951223
WBGene00015483	41.6253	0.112291	0.58258	0.192748	0.847157	0.984943
WBGene00015484	1466.07	-0.684873	0.162375	-4.21784	2.46656e-05	0.00508604
WBGene00015485	439.708	-0.298376	0.259537	-1.14965	0.250289	0.835311
WBGene00015486	265.388	0.486229	0.288288	1.68661	0.0916782	0.711944
WBGene00015487	877.447	-0.349313	0.457441	-0.763625	0.445091	0.906801
WBGene00015488	229.507	0.0485617	0.269395	0.180262	0.856947	0.985678
WBGene00015489	1.48665	0.46678	1.66088	0.281044	0.778677	NA
WBGene00015491	5.57042	-0.411837	1.25369	-0.3285	0.742534	0.971981
WBGene00015492	571.642	-0.0906626	0.424849	-0.2134	0.831015	0.982927
WBGene00015493	1.11969	-0.0822291	1.99689	-0.0411785	0.967154	NA
WBGene00015494	272.403	0.467203	0.320814	1.4563	0.145309	0.762799
WBGene00015495	140.493	-0.591417	0.406959	-1.45326	0.146152	0.763994
WBGene00015496	13.753	0.346322	0.749197	0.462258	0.643896	0.954039
WBGene00015497	33.3579	0.152738	0.395025	0.386653	0.699013	0.966409
WBGene00015499	945.63	0.19383	0.30677	0.631841	0.527491	0.93106
WBGene00015500	2.98308	3.0214	1.30122	2.32197	0.0202346	NA
WBGene00015501	1063.86	-0.174252	0.18502	-0.941802	0.346294	0.872351
WBGene00015504	228.94	-0.170017	0.226854	-0.749456	0.453582	0.908989
WBGene00015505	26.643	0.201286	0.451895	0.445427	0.656011	0.956243
WBGene00015507	374.86	-0.0121997	0.294255	-0.0414595	0.96693	0.997267
WBGene00015508	323.298	0.0556605	0.176142	0.315999	0.752004	0.972822
WBGene00015509	870.626	-0.16587	0.278028	-0.596595	0.550778	0.936214
WBGene00015510	604.244	0.034481	0.284249	0.121305	0.903449	0.993982
WBGene00015511	27.2866	-0.113829	0.497531	-0.228788	0.819034	0.981895
WBGene00015512	873.163	-0.245656	0.604081	-0.40666	0.684258	0.962603
WBGene00015513	283.463	0.109689	0.177204	0.618999	0.535917	0.932449
WBGene00015514	3120.25	0.118078	0.47984	0.246078	0.805622	0.979949
WBGene00015515	223.651	0.986893	0.461122	2.1402	0.0323385	0.578984
WBGene00015516	12.0279	0.241561	0.582601	0.414625	0.678417	0.961457
WBGene00015517	272.137	-0.154526	0.274227	-0.563496	0.573097	0.940496
WBGene00015518	124.726	1.1555	0.574173	2.01247	0.0441709	0.614893
WBGene00015519	123.521	0.43825	0.527158	0.831345	0.405779	0.895267
WBGene00015520	0.394872	-0.45183	3.9968	-0.113048	0.909993	NA
WBGene00015521	0.193324	0	6.86844	0	1	NA
WBGene00015522	8.35074	1.03922	0.748117	1.38911	0.164798	0.782117
WBGene00015523	49.4089	-0.330896	0.635747	-0.520484	0.602726	0.945321
WBGene00015524	528.288	0.248519	0.325652	0.763144	0.445378	0.906881
WBGene00015525	421.574	0.405042	0.346576	1.1687	0.242527	0.832062
WBGene00015526	17.0046	-1.23424	0.634533	-1.94512	0.0517605	0.636151
WBGene00015527	54.3247	0.243967	0.306662	0.795557	0.42629	0.903202
WBGene00015528	0.917232	1.24801	2.14197	0.582646	0.560131	NA
WBGene00015529	26.9433	1.68571	0.846272	1.99193	0.0463786	0.617332
WBGene00015530	0.219281	0.875327	6.28792	0.139208	0.889286	NA
WBGene00015531	123.391	-0.108338	0.282657	-0.383285	0.701509	0.966467
WBGene00015532	30.628	1.20864	0.896279	1.34851	0.177495	0.793725
WBGene00015534	0.802178	0.00602806	4.48038	0.00134544	0.998926	NA
WBGene00015535	8.8615	1.67539	1.06484	1.57337	0.115633	0.738426
WBGene00015536	89.2767	0.0637264	0.365076	0.174557	0.861428	0.98578
WBGene00015537	55.7132	-0.0310586	0.611978	-0.0507512	0.959524	0.996993
WBGene00015538	1123.25	0.152876	0.361053	0.423417	0.671991	0.960733
WBGene00015539	279.474	0.225214	0.323902	0.695316	0.486857	0.916646
WBGene00015540	1414.17	-0.00369057	0.325972	-0.0113217	0.990967	0.998892
WBGene00015541	148.801	0.200389	0.710139	0.282183	0.777804	0.974948
WBGene00015544	114.884	0.294468	0.32977	0.892951	0.371883	0.880814
WBGene00015545	101.319	0.619475	0.941033	0.658293	0.51035	0.924831
WBGene00015546	40.3327	0.699372	0.911891	0.766947	0.443113	0.90658
WBGene00015547	3264.06	0.013259	0.218605	0.0606528	0.951636	0.996802
WBGene00015549	202.454	0.560129	1.0042	0.557787	0.57699	0.94166
WBGene00015551	6403.98	-0.642246	0.441999	-1.45305	0.14621	0.763994
WBGene00015552	1476.8	0.13858	0.386608	0.35845	0.720007	0.968337
WBGene00015553	1796	-0.249471	0.186504	-1.33762	0.181021	0.795534
WBGene00015554	88.1103	0.0636696	0.446538	0.142585	0.886618	0.99165
WBGene00015555	793.072	0.230819	0.219455	1.05178	0.292901	0.852802
WBGene00015557	142.403	0.122457	0.277903	0.440645	0.65947	0.957315
WBGene00015558	7.95807	-0.963556	0.731731	-1.31682	0.187899	0.799412
WBGene00015559	88.0171	0.0424978	0.297224	0.142982	0.886304	0.991586
WBGene00015560	89.8687	-0.66475	0.346873	-1.91641	0.0553129	0.64755
WBGene00015561	1263.65	-0.167321	0.310279	-0.53926	0.589708	0.94293
WBGene00015564	3.19274	-1.29335	1.23777	-1.04491	0.296066	NA
WBGene00015565	1237.44	-0.0961489	0.35596	-0.270112	0.787074	0.977522
WBGene00015566	49.7538	0.65636	0.38184	1.71894	0.0856254	0.701084
WBGene00015567	928.539	-0.139017	0.308452	-0.450693	0.652211	0.954809
WBGene00015568	29.6184	0.332975	0.675563	0.492886	0.622093	0.949461
WBGene00015569	204.706	1.32257	0.801206	1.65073	0.0987945	0.722444
WBGene00015570	86.2421	-0.0740385	0.277897	-0.266424	0.789913	0.979019
WBGene00015572	3.82631	-0.489305	0.941528	-0.519692	0.603278	NA
WBGene00015573	4.5634	-0.821963	1.11813	-0.735123	0.462265	NA
WBGene00015574	191.403	0.46139	0.723468	0.637747	0.523638	0.930747
WBGene00015576	13.2349	-1.99107	0.747401	-2.66399	0.00772209	0.350829
WBGene00015577	124.445	0.0742584	0.346325	0.214418	0.830221	0.982927
WBGene00015578	36.9718	0.121479	0.767483	0.158282	0.874234	0.988499
WBGene00015579	0	NA	NA	NA	NA	NA
WBGene00015580	936.294	-0.162105	0.24777	-0.654253	0.512949	0.925766
WBGene00015581	868.536	0.193245	0.207923	0.929408	0.352678	0.87408
WBGene00015582	8.03197	0.608445	0.975888	0.623479	0.53297	0.931502
WBGene00015583	33.6397	0.547179	1.13474	0.482206	0.62966	0.951223
WBGene00015586	53.9589	0.30788	0.367848	0.836975	0.402607	0.894858
WBGene00015587	5.81278	1.5571	1.83183	0.850024	0.395312	0.89131
WBGene00015588	12.9887	1.00868	0.543866	1.85464	0.0636474	0.67095
WBGene00015589	2.15376	1.03278	1.208	0.854948	0.39258	NA
WBGene00015590	41.2188	0.822468	0.442956	1.85677	0.0633436	0.67095
WBGene00015591	81.5687	0.248735	0.386109	0.644209	0.51944	0.9297
WBGene00015592	6.56666	-0.716431	1.07986	-0.663447	0.507045	0.923718
WBGene00015593	2652.44	-1.07099	0.681239	-1.57212	0.115923	0.738426
WBGene00015595	4.11421	0.0451214	1.18775	0.037989	0.969696	NA
WBGene00015598	49.7468	0.206631	0.843221	0.24505	0.806418	0.979949
WBGene00015599	62.3352	-0.446728	0.657484	-0.679451	0.496852	0.920659
WBGene00015600	75.8716	-0.443322	0.811706	-0.546161	0.584955	0.942553
WBGene00015601	72.345	-0.543106	0.582572	-0.932256	0.351204	0.873714
WBGene00015602	201.263	-0.342044	0.628407	-0.544303	0.586233	0.942553
WBGene00015604	0.149961	0.874948	6.86473	0.127456	0.89858	NA
WBGene00015605	2872.14	-1.03445	0.665699	-1.55393	0.120201	0.742199
WBGene00015606	0.333987	1.01838	5.87926	0.173216	0.862481	NA
WBGene00015607	6.42173	2.14191	1.77112	1.20935	0.226527	0.826235
WBGene00015608	619.273	-0.0202801	0.275396	-0.0736399	0.941297	0.995899
WBGene00015609	235.439	0.600687	0.552486	1.08724	0.276929	0.851318
WBGene00015610	46.8432	2.52182	2.00472	1.25794	0.208413	0.814694
WBGene00015611	233.334	-0.402723	0.462928	-0.869947	0.384329	0.886962
WBGene00015613	103.687	3.41497	1.75838	1.94211	0.0521243	0.638544
WBGene00015615	2.68348	0.0650023	1.1957	0.0543633	0.956646	NA
WBGene00015618	21.3867	-0.230576	0.445811	-0.517206	0.605013	0.946128
WBGene00015619	684.85	-0.52573	0.225547	-2.33091	0.0197579	0.51191
WBGene00015620	65.5749	0.222835	0.55971	0.398126	0.690537	0.963788
WBGene00015621	205.691	-0.693319	0.403608	-1.7178	0.0858325	0.701214
WBGene00015622	10.1976	0.936374	0.987818	0.947922	0.343169	0.872009
WBGene00015623	14.8326	1.18331	1.14064	1.03741	0.299547	0.852802
WBGene00015624	52.4882	0.136542	0.559075	0.244229	0.807054	0.979949
WBGene00015625	17.8239	0.0613806	0.528623	0.116114	0.907562	0.993982
WBGene00015626	66.4036	-0.246836	0.480712	-0.513481	0.607615	0.946128
WBGene00015627	0.430553	-1.35559	4.74453	-0.285717	0.775095	NA
WBGene00015628	0.447301	-0.184518	4.06165	-0.0454295	0.963765	NA
WBGene00015629	1.86169	0.974306	1.56286	0.623413	0.533013	NA
WBGene00015630	0.86587	-0.0664142	2.66122	-0.0249563	0.98009	NA
WBGene00015631	25.962	-0.0811778	0.485028	-0.167367	0.867081	0.986737
WBGene00015632	770.065	-0.191665	0.240526	-0.79686	0.425533	0.903202
WBGene00015633	467.8	-0.696235	0.591573	-1.17692	0.239227	0.829661
WBGene00015634	7.31821	-0.409078	0.690602	-0.59235	0.553616	0.936612
WBGene00015635	586.845	0.0982786	0.229774	0.427718	0.668857	0.960254
WBGene00015636	1.20918	-0.253021	1.9513	-0.129668	0.896829	NA
WBGene00015637	2.00797	1.04873	1.37009	0.765445	0.444007	NA
WBGene00015638	238.903	0.363058	0.569038	0.638021	0.52346	0.930747
WBGene00015639	3.11627	-1.63819	1.49728	-1.09411	0.273906	NA
WBGene00015641	1108.43	0.19857	0.219613	0.904184	0.365898	0.877403
WBGene00015642	441.286	0.083319	0.30369	0.274355	0.783812	0.976066
WBGene00015644	649.584	-0.136442	0.255575	-0.533862	0.593437	0.943314
WBGene00015645	19.1004	0.439062	1.00695	0.436032	0.662814	0.958162
WBGene00015646	228.577	-0.0102431	1.08503	-0.00944031	0.992468	0.998892
WBGene00015647	775.948	-0.143671	0.286413	-0.50162	0.615935	0.948591
WBGene00015648	323.762	0.0258933	0.194533	0.133105	0.89411	0.993208
WBGene00015649	11.9948	0.23399	0.717341	0.326191	0.74428	0.972265
WBGene00015650	948.862	-0.0724183	0.327721	-0.220975	0.825112	0.982557
WBGene00015651	26.9809	-0.18249	0.590543	-0.30902	0.757306	0.972822
WBGene00015652	0.655975	1.6609	2.39753	0.692757	0.488462	NA
WBGene00015653	0.727722	-1.11917	2.35174	-0.475892	0.634151	NA
WBGene00015655	0.0646667	0	6.86844	0	1	NA
WBGene00015656	0.467758	0.546226	2.85907	0.19105	0.848486	NA
WBGene00015658	542.002	-0.246553	0.278272	-0.886014	0.37561	0.88217
WBGene00015659	0.0539733	-1.31053	6.84982	-0.191324	0.848272	NA
WBGene00015660	273.983	1.35056	0.755994	1.78647	0.0740231	0.690867
WBGene00015661	0.127566	1.02134	6.8618	0.148844	0.881676	NA
WBGene00015662	5.20293	-0.788143	1.11421	-0.707359	0.479343	NA
WBGene00015663	0.886703	-1.42746	2.39384	-0.596303	0.550973	NA
WBGene00015664	44.6764	0.478516	0.59185	0.808509	0.418798	0.9008
WBGene00015665	1.26831	0.763694	1.66407	0.458932	0.646283	NA
WBGene00015666	67.131	0.0924758	0.299049	0.309233	0.757144	0.972822
WBGene00015667	0.668212	1.44122	3.20801	0.449256	0.653247	NA
WBGene00015668	1.52072	3.35082	1.76019	1.90367	0.0569538	NA
WBGene00015670	21.2459	0.225178	0.57137	0.394101	0.693506	0.964969
WBGene00015671	340.615	-0.44531	0.337607	-1.31902	0.187163	0.798753
WBGene00015672	10.5312	0.359474	0.591636	0.607593	0.543457	0.933407
WBGene00015673	173.125	-0.396252	0.502962	-0.787838	0.430791	0.903715
WBGene00015674	49.7148	-0.229224	0.418947	-0.547143	0.58428	0.942515
WBGene00015675	47.7115	-0.402871	0.387536	-1.03957	0.29854	0.852802
WBGene00015676	640.562	0.215431	0.64753	0.332697	0.739363	0.971407
WBGene00015677	90.7027	0.145591	0.260084	0.559784	0.575627	0.940951
WBGene00015678	427.197	-0.181965	0.156459	-1.16302	0.244821	0.832865
WBGene00015679	34.7989	3.50707	1.1329	3.09566	0.00196373	0.151908
WBGene00015680	1407.52	-0.132786	0.243272	-0.545833	0.585181	0.942553
WBGene00015681	15.5503	0.695943	0.780807	0.891313	0.372761	0.880814
WBGene00015682	1.94496	1.88461	1.46878	1.28311	0.199452	NA
WBGene00015683	0.741871	0.667871	2.10928	0.316634	0.751521	NA
WBGene00015684	1017.47	-0.0625406	0.245219	-0.25504	0.798692	0.979949
WBGene00015685	0.273619	-0.317505	6.0517	-0.0524655	0.958158	NA
WBGene00015686	149.801	-0.0352369	0.200447	-0.175792	0.860458	0.98578
WBGene00015687	2027.47	0.49389	0.374238	1.31972	0.186927	0.798753
WBGene00015688	0.834821	1.95185	2.92193	0.668	0.504133	NA
WBGene00015689	1.84578	1.26745	2.08762	0.607128	0.543766	NA
WBGene00015690	0.337879	-1.38313	6.84902	-0.201946	0.839959	NA
WBGene00015691	455.801	0.189934	0.206247	0.920903	0.357101	0.87408
WBGene00015692	38.3869	2.64085	1.08259	2.43938	0.0147127	0.454434
WBGene00015693	47.0071	2.33504	0.89904	2.59726	0.00939695	0.382912
WBGene00015694	5.16837	1.93142	1.36	1.42016	0.155563	NA
WBGene00015695	338.74	3.76194	0.88398	4.25569	2.08408e-05	0.00441512
WBGene00015696	1.1599	0.870485	1.63957	0.530922	0.595473	NA
WBGene00015697	292.902	-0.00463843	0.264306	-0.0175495	0.985998	0.998892
WBGene00015698	22.6596	0.0294286	0.471505	0.0624142	0.950233	0.996802
WBGene00015700	47.4522	0.102664	0.574892	0.178579	0.858268	0.985678
WBGene00015701	90.2625	-0.852863	0.36445	-2.34014	0.0192765	0.509592
WBGene00015702	138.642	0.615245	0.254191	2.42041	0.0155031	0.465544
WBGene00015703	361.638	-0.0530411	0.269082	-0.197118	0.843735	0.984943
WBGene00015704	347.249	-0.266181	0.167277	-1.59126	0.111551	0.732715
WBGene00015705	95.21	-0.299355	0.363403	-0.823755	0.410079	0.899045
WBGene00015706	41.7992	-0.670657	0.66459	-1.00913	0.312913	0.858633
WBGene00015707	10.5852	-0.482728	0.991438	-0.486897	0.626332	0.950683
WBGene00015708	8.32043	-0.19673	0.786829	-0.250028	0.802565	0.979949
WBGene00015709	195.814	-0.18079	0.389059	-0.464686	0.642156	0.954039
WBGene00015710	23.0465	0.109103	0.652762	0.167141	0.867259	0.986737
WBGene00015711	7.7481	-1.8729	0.670801	-2.79203	0.00523778	0.286281
WBGene00015712	1.18409	-0.440928	1.68385	-0.261856	0.793432	NA
WBGene00015713	837.357	-0.0342341	0.42064	-0.0813857	0.935135	0.995745
WBGene00015714	8.95713	1.07914	0.913771	1.18098	0.237612	0.829661
WBGene00015715	0.142927	0	6.86844	0	1	NA
WBGene00015716	101.045	0.326926	0.287076	1.13881	0.254781	0.836558
WBGene00015718	11.6396	-0.916252	0.732254	-1.25128	0.210834	0.815024
WBGene00015719	0.439339	0.477226	2.97118	0.160618	0.872394	NA
WBGene00015720	5.97616	0.56786	0.916842	0.619365	0.535676	0.932449
WBGene00015721	0.15762	0	6.86844	0	1	NA
WBGene00015722	0.505383	2.54824	2.89044	0.88161	0.377988	NA
WBGene00015723	0.255748	-1.38315	6.84902	-0.201948	0.839957	NA
WBGene00015724	0.260685	0	5.12851	0	1	NA
WBGene00015725	0.174216	1.18441	6.82417	0.173562	0.86221	NA
WBGene00015726	2.16536	0.71523	1.2013	0.59538	0.551589	NA
WBGene00015727	0.448518	0.130901	2.65209	0.0493577	0.960634	NA
WBGene00015728	91.0955	-0.276875	0.377555	-0.733338	0.463352	0.911016
WBGene00015729	118.68	-0.28465	0.374736	-0.759602	0.447493	0.90804
WBGene00015730	1.89019	0	2.64389	0	1	NA
WBGene00015731	210.258	-1.82729	0.294404	-6.20672	5.41007e-10	4.40351e-07
WBGene00015733	34.3424	0.277682	0.443538	0.626062	0.531274	0.931426
WBGene00015734	912.514	0.252556	0.190568	1.32528	0.185079	0.797501
WBGene00015735	1193.09	-0.0691732	0.293675	-0.235543	0.813787	0.980779
WBGene00015736	2.3585	1.58901	1.46905	1.08166	0.279404	NA
WBGene00015737	0.139029	0	6.86844	0	1	NA
WBGene00015738	0.239767	-0.86917	6.85557	-0.126783	0.899112	NA
WBGene00015739	11.4083	1.0806	0.706098	1.53038	0.125922	0.74926
WBGene00015740	352.109	0.353497	0.303941	1.16304	0.244812	0.832865
WBGene00015741	79.7843	-0.155768	0.357389	-0.435852	0.662944	0.958235
WBGene00015742	89.6803	0.0855794	0.321687	0.266033	0.790213	0.979019
WBGene00015743	1445.97	-0.152674	0.226578	-0.673823	0.500424	0.921682
WBGene00015744	161.819	-0.554691	0.345735	-1.60438	0.10863	0.726958
WBGene00015745	159.481	0.253075	0.33331	0.75928	0.447685	0.90804
WBGene00015746	208.361	0.163252	0.297979	0.547864	0.583785	0.942208
WBGene00015747	123.822	-0.460127	0.237785	-1.93505	0.0529839	0.639486
WBGene00015748	432.944	-0.507691	0.502829	-1.00967	0.312654	0.858633
WBGene00015750	36.9663	-0.0737723	0.53851	-0.136993	0.891036	0.992883
WBGene00015751	63.7611	0.1357	0.488251	0.277931	0.781065	0.975274
WBGene00015752	1370.73	0.333362	0.35349	0.94306	0.34565	0.872315
WBGene00015753	61.6639	0.14986	0.580749	0.258046	0.796371	0.979453
WBGene00015754	926.162	-0.0938592	0.150563	-0.623389	0.533029	0.931502
WBGene00015755	2010.17	-0.4507	0.291742	-1.54485	0.122381	0.744625
WBGene00015756	356.576	-0.52815	0.480146	-1.09998	0.271342	0.847035
WBGene00015757	0.280494	1.01867	5.96135	0.170879	0.864319	NA
WBGene00015758	0.828488	3.35306	2.98701	1.12254	0.261631	NA
WBGene00015759	294.415	-0.579855	0.550599	-1.05313	0.292279	0.852802
WBGene00015760	0.231372	0	6.86844	0	1	NA
WBGene00015762	0.505274	0.855399	3.3898	0.252345	0.800774	NA
WBGene00015764	0.319673	0.875778	5.76073	0.152026	0.879167	NA
WBGene00015765	3.09805	-0.820339	1.07436	-0.763563	0.445128	NA
WBGene00015766	54.4564	-0.228416	0.395532	-0.577491	0.563608	0.936957
WBGene00015767	613.616	0.124816	0.270293	0.461781	0.644238	0.95405
WBGene00015768	137.348	0.257075	0.523842	0.490749	0.623604	0.949577
WBGene00015769	54.8694	-0.430769	0.482771	-0.892285	0.37224	0.880814
WBGene00015770	3.77805	-0.116433	1.35247	-0.0860894	0.931395	NA
WBGene00015772	0.832288	0.129731	3.10286	0.04181	0.96665	NA
WBGene00015773	1.98459	-0.628777	1.27107	-0.494685	0.620822	NA
WBGene00015774	3.85639	-0.935993	1.22979	-0.761098	0.446598	NA
WBGene00015775	1.98803	1.19795	1.32639	0.903165	0.366438	NA
WBGene00015776	2883.92	-0.359229	0.431837	-0.831862	0.405487	0.895267
WBGene00015777	188.823	-0.138168	0.223373	-0.618553	0.536211	0.932449
WBGene00015778	2134.63	-0.252216	0.466491	-0.540665	0.588739	0.94293
WBGene00015779	584.621	0.0116757	0.197001	0.0592673	0.952739	0.996802
WBGene00015780	17.2488	-0.0664874	0.440153	-0.151055	0.879932	0.989634
WBGene00015781	92.4702	0.834592	1.35041	0.61803	0.536556	0.932449
WBGene00015782	5.29869	-0.404368	1.00054	-0.40415	0.686102	0.962789
WBGene00015783	81.7922	0.0500752	0.355498	0.140859	0.887981	0.992394
WBGene00015784	13.7305	0.687052	0.552794	1.24287	0.213916	0.816999
WBGene00015785	0.65712	0	6.86844	0	1	NA
WBGene00015786	484.802	-0.611592	0.443506	-1.37899	0.167897	0.783677
WBGene00015787	148.41	0.28073	0.329387	0.852281	0.394058	0.890451
WBGene00015788	43.8881	0.458973	0.809296	0.567126	0.570628	0.940107
WBGene00015789	96.3254	-0.382691	0.28281	-1.35317	0.176	0.791667
WBGene00015790	277.87	-0.303696	0.383837	-0.79121	0.428822	0.903202
WBGene00015791	531.87	0.130503	0.323212	0.403768	0.686383	0.962892
WBGene00015792	10.691	-0.102624	0.736273	-0.139383	0.889148	0.992883
WBGene00015793	164.812	0.0109622	0.332208	0.0329979	0.973676	0.997267
WBGene00015794	89.8143	1.5283	0.470104	3.25099	0.00115003	0.11643
WBGene00015795	13.6393	-0.0566257	0.788762	-0.0717906	0.942769	0.995899
WBGene00015796	9.69522	-0.385282	0.615891	-0.625569	0.531598	0.931426
WBGene00015797	74.0406	0.835373	0.323748	2.58032	0.00987086	0.388529
WBGene00015798	38.8516	0.206777	0.605993	0.341221	0.732938	0.969959
WBGene00015799	31.5951	-0.478892	0.490473	-0.976388	0.328872	0.866981
WBGene00015800	501.456	0.114431	0.290205	0.394311	0.693352	0.964965
WBGene00015801	478.771	0.0881898	0.182665	0.482795	0.629242	0.951223
WBGene00015802	452.491	-0.144461	0.271569	-0.531948	0.594762	0.943645
WBGene00015803	1203.57	-0.0295046	0.314095	-0.0939353	0.925161	0.994104
WBGene00015805	342.192	-0.14704	0.219569	-0.669673	0.503066	0.922511
WBGene00015806	236.042	0.00948588	0.191021	0.0496589	0.960394	0.997013
WBGene00015807	90.2076	0.443863	0.32869	1.3504	0.176888	0.79264
WBGene00015809	7622.92	-0.393495	0.518487	-0.75893	0.447894	0.90804
WBGene00015810	2560.68	-0.470815	0.224435	-2.09778	0.0359249	0.592137
WBGene00015811	9382.93	-0.257172	0.471341	-0.545616	0.58533	0.942553
WBGene00015813	1293.76	-0.0301109	0.187051	-0.160977	0.872112	0.987492
WBGene00015814	1495.96	0.114144	0.364308	0.313316	0.754041	0.972822
WBGene00015815	323.226	0.198012	0.184925	1.07077	0.284272	0.852193
WBGene00015816	34.5589	-0.535894	0.426744	-1.25577	0.209198	0.814694
WBGene00015817	215.218	-0.530011	0.270876	-1.95666	0.0503878	0.629499
WBGene00015818	36.0924	0.661506	0.353782	1.86981	0.0615098	0.663799
WBGene00015819	30.6144	-0.135016	0.509946	-0.264766	0.79119	0.979019
WBGene00015820	17.4227	-1.01891	0.695361	-1.4653	0.142839	0.761199
WBGene00015821	12.5402	-0.687304	0.681202	-1.00896	0.312995	0.858633
WBGene00015822	47.4232	0.24689	0.30798	0.801644	0.422759	0.902749
WBGene00015823	732.869	-0.397162	0.360923	-1.10041	0.271155	0.847035
WBGene00015824	179.149	0.0277752	0.307669	0.0902763	0.928068	0.994104
WBGene00015825	0.195669	0	6.86844	0	1	NA
WBGene00015827	0.144791	1.39837	6.85542	0.20398	0.838369	NA
WBGene00015828	50.6477	-0.231004	1.04177	-0.221743	0.824514	0.982557
WBGene00015829	39.457	2.69611	1.17117	2.30207	0.0213312	0.517866
WBGene00015830	4.87042	1.58516	1.33215	1.18992	0.234077	NA
WBGene00015832	6.51628	2.21786	1.6494	1.34465	0.178739	0.79431
WBGene00015833	4.22444	1.09927	1.85332	0.593135	0.553091	NA
WBGene00015834	14.7242	2.96367	1.7862	1.6592	0.0970754	0.719896
WBGene00015835	1.25972	0	4.20432	0	1	NA
WBGene00015836	0.25708	0	6.13869	0	1	NA
WBGene00015837	2.39691	0.713323	1.42435	0.500805	0.616508	NA
WBGene00015838	1.25437	0.830089	1.77767	0.466955	0.640532	NA
WBGene00015839	8.60992	2.25536	1.19047	1.89452	0.0581566	0.656045
WBGene00015841	96.5115	1.01804	1.30735	0.778703	0.436155	0.904285
WBGene00015842	25.2246	-0.0579415	0.517673	-0.111927	0.910881	0.993982
WBGene00015843	28.9819	-0.278571	0.417787	-0.666776	0.504915	0.922639
WBGene00015845	0.166492	0	6.86844	0	1	NA
WBGene00015846	0.0479177	0	6.86844	0	1	NA
WBGene00015847	0.306259	-1.37477	5.93329	-0.231705	0.816767	NA
WBGene00015848	0.0804145	-0.869173	6.85557	-0.126783	0.899112	NA
WBGene00015849	21.2893	0.0271704	0.454692	0.0597557	0.95235	0.996802
WBGene00015850	16.4867	0.0412128	0.528216	0.0780227	0.93781	0.995899
WBGene00015851	10.2965	-0.74205	0.698461	-1.06241	0.28805	0.852802
WBGene00015852	25.0201	-0.187876	0.434423	-0.432472	0.665398	0.959476
WBGene00015853	48.9771	-0.0554085	0.416368	-0.133076	0.894133	0.993208
WBGene00015854	0.469463	-0.331043	2.82603	-0.11714	0.906749	NA
WBGene00015855	2.04213	-1.08132	1.52203	-0.710444	0.477429	NA
WBGene00015856	0.128393	1.02134	6.8618	0.148844	0.881676	NA
WBGene00015857	342.216	0.485236	0.361992	1.34046	0.180096	0.795475
WBGene00015858	6.04344	1.08594	1.15367	0.941291	0.346556	0.872351
WBGene00015859	66.1397	0.565261	0.563268	1.00354	0.315601	0.859905
WBGene00015860	19.2126	-0.583102	0.498096	-1.17066	0.241734	0.831039
WBGene00015861	182.215	-0.220227	0.332517	-0.662303	0.507777	0.924084
WBGene00015862	16.7613	0.211721	0.554943	0.381518	0.702819	0.966681
WBGene00015863	2.89527	0.0285006	1.29457	0.0220155	0.982436	NA
WBGene00015864	234.141	-0.994274	0.619419	-1.60517	0.108456	0.726958
WBGene00015865	398.165	-0.368161	0.37711	-0.976269	0.328931	0.866981
WBGene00015866	270.37	0.0226063	0.18287	0.12362	0.901616	0.993982
WBGene00015867	20.8167	0.618531	0.486128	1.27236	0.203244	0.812189
WBGene00015868	1052.46	-0.175394	0.275163	-0.63742	0.523851	0.930747
WBGene00015869	1.06639	1.30868	2.27758	0.574591	0.565568	NA
WBGene00015870	0.198736	0.874948	6.86473	0.127456	0.89858	NA
WBGene00015871	0.307071	0.127938	4.95273	0.0258318	0.979391	NA
WBGene00015872	0.259231	0	6.86844	0	1	NA
WBGene00015873	0.51251	-1.34962	3.24077	-0.41645	0.677081	NA
WBGene00015875	0.121467	0	6.86844	0	1	NA
WBGene00015877	0.891409	1.09618	2.27512	0.481811	0.62994	NA
WBGene00015878	20.2754	-0.504853	0.926047	-0.54517	0.585636	0.942553
WBGene00015879	2.31912	2.54157	1.32771	1.91425	0.0555887	NA
WBGene00015882	2.38334	-0.210506	1.06155	-0.198301	0.84281	NA
WBGene00015883	0.178683	-0.869174	6.85557	-0.126784	0.899112	NA
WBGene00015884	26.0381	-0.364225	0.744642	-0.489128	0.624751	0.949577
WBGene00015885	86.5922	0.382459	0.342116	1.11792	0.263601	0.841152
WBGene00015886	2.6271	0.735315	1.16206	0.632769	0.526885	NA
WBGene00015887	203.488	1.20715	0.435286	2.77323	0.00555023	0.295236
WBGene00015888	3.18506	1.51272	1.02355	1.47791	0.139432	NA
WBGene00015889	72.1013	0.625226	0.568457	1.09987	0.271391	0.847035
WBGene00015890	1.15168	1.77263	2.17931	0.813388	0.415995	NA
WBGene00015891	2.08538	0.476751	1.79677	0.265337	0.79075	NA
WBGene00015892	0.0439008	0	6.86844	0	1	NA
WBGene00015893	0.838842	-1.1865	2.06752	-0.573872	0.566054	NA
WBGene00015894	35.9582	2.17577	1.28029	1.69944	0.0892367	0.706842
WBGene00015895	3.16912	1.55271	1.05209	1.47584	0.139987	NA
WBGene00015896	44.5212	1.47792	0.642179	2.30141	0.0213683	0.517866
WBGene00015897	113.338	0.16313	0.297023	0.549215	0.582858	0.941993
WBGene00015898	1.69514	1.33629	1.7115	0.780769	0.434938	NA
WBGene00015899	9.56505	3.05602	1.56648	1.95088	0.0510708	0.632809
WBGene00015900	46.9557	0.757646	0.569572	1.3302	0.183452	0.796443
WBGene00015901	54.9839	0.00774337	0.475618	0.0162806	0.987011	0.998892
WBGene00015902	8.072	1.0911	1.14768	0.950697	0.341758	0.87134
WBGene00015903	10.0925	1.52964	1.03525	1.47756	0.139527	0.759033
WBGene00015904	2.74818	-2.54836	1.28709	-1.97995	0.0477096	NA
WBGene00015905	3.80114	2.43061	1.91773	1.26744	0.204997	NA
WBGene00015906	16.0981	0.494153	0.737871	0.669701	0.503048	0.922511
WBGene00015907	0.663135	-1.81949	3.27158	-0.556151	0.578107	NA
WBGene00015908	2.08849	0.717511	1.63299	0.439385	0.660383	NA
WBGene00015909	0.0807842	0	6.86844	0	1	NA
WBGene00015910	4.6222	0.599621	1.53734	0.390039	0.696508	NA
WBGene00015911	6.08684	0.706996	1.36214	0.519034	0.603737	0.945893
WBGene00015912	9.89914	0.586428	1.0668	0.549707	0.58252	0.941908
WBGene00015913	823.096	-1.06455	0.851025	-1.25091	0.210969	0.815024
WBGene00015914	42.5299	-0.56793	0.597579	-0.950384	0.341917	0.87134
WBGene00015915	220.729	0.361117	0.241548	1.49501	0.134911	0.754205
WBGene00015916	199.339	0.34255	0.342896	0.998989	0.3178	0.861045
WBGene00015917	17.4034	-0.226108	0.70356	-0.321378	0.747924	0.972396
WBGene00015918	143.87	-0.924207	0.380745	-2.42737	0.0152089	0.461421
WBGene00015919	234.827	-0.306507	0.448769	-0.682996	0.49461	0.919012
WBGene00015920	1177	0.202849	0.186306	1.0888	0.276244	0.851047
WBGene00015921	81.1686	-0.267223	0.236776	-1.12859	0.259071	0.838238
WBGene00015922	216.653	-0.256477	0.224154	-1.1442	0.25254	0.83643
WBGene00015924	2.51124	0.310842	1.61501	0.192471	0.847374	NA
WBGene00015925	9.48371	1.00914	0.619513	1.62893	0.103328	0.722444
WBGene00015926	2030.52	-0.0453827	0.202083	-0.224575	0.82231	0.982053
WBGene00015927	950.309	-0.0315418	0.150479	-0.209609	0.833973	0.982927
WBGene00015928	363.379	0.0984764	0.237649	0.414377	0.678598	0.961457
WBGene00015929	9.78953	-0.461439	0.744807	-0.619542	0.535559	0.932449
WBGene00015930	192.486	0.311662	0.423253	0.736349	0.461518	0.910781
WBGene00015931	3.51715	0.588429	1.40049	0.420159	0.674369	NA
WBGene00015932	4.13021	1.81427	1.1607	1.56308	0.118034	NA
WBGene00015933	118.094	0.0721693	0.871907	0.0827717	0.934033	0.995745
WBGene00015934	225.902	0.60332	0.322714	1.86952	0.0615511	0.663799
WBGene00015935	174.78	0.223935	0.294529	0.760316	0.447066	0.907928
WBGene00015936	53.1765	0.0406058	0.588526	0.0689957	0.944993	0.996543
WBGene00015937	13.373	0.0304335	0.640552	0.0475114	0.962106	0.997267
WBGene00015938	738.455	-0.217738	0.24077	-0.904342	0.365814	0.877403
WBGene00015939	41.3947	0.242024	0.360591	0.671189	0.5021	0.922207
WBGene00015940	200.434	0.152149	0.240276	0.633226	0.526586	0.930747
WBGene00015941	593.015	0.835268	0.289607	2.88415	0.00392475	0.240156
WBGene00015942	441.119	0.0540198	0.170153	0.317478	0.750881	0.972822
WBGene00015943	1522.99	0.0176171	0.167159	0.105391	0.916066	0.993982
WBGene00015944	1.67822	-1.05044	1.80798	-0.581003	0.561239	NA
WBGene00015945	5.00933	2.96953	1.218	2.43803	0.0147676	NA
WBGene00015946	20.167	0.352459	0.621203	0.567382	0.570454	0.940107
WBGene00015947	505.362	-0.218199	0.634716	-0.343775	0.731016	0.969842
WBGene00015948	253.242	-0.560856	0.3451	-1.6252	0.104121	0.722444
WBGene00015949	120.438	-0.126179	0.471207	-0.267779	0.788869	0.978574
WBGene00015950	0.457866	0.57317	4.01364	0.142805	0.886444	NA
WBGene00015951	1.1258	-0.586601	1.82768	-0.320955	0.748244	NA
WBGene00015952	26.28	-0.431542	0.447881	-0.963518	0.335288	0.869479
WBGene00015953	54.9983	-0.684446	0.431038	-1.5879	0.112308	0.734467
WBGene00015954	673.823	0.0331079	0.349428	0.0947488	0.924514	0.9941
WBGene00015955	886.266	-0.146361	0.180739	-0.809793	0.418059	0.900457
WBGene00015956	2580.69	-0.29595	0.281753	-1.05039	0.29354	0.852802
WBGene00015957	179.066	-0.154832	0.379283	-0.408224	0.683109	0.961845
WBGene00015958	1.83788	-2.57255	1.75252	-1.46792	0.142127	NA
WBGene00015959	0.0997822	0.874948	6.86473	0.127456	0.89858	NA
WBGene00015960	0.723365	-0.78617	2.70067	-0.291102	0.770973	NA
WBGene00015961	0.478322	0.991511	4.05984	0.244224	0.807057	NA
WBGene00015962	2.2147	-0.240892	1.53058	-0.157386	0.874941	NA
WBGene00015963	16.3726	0.935163	0.604315	1.54748	0.121748	0.744556
WBGene00015964	108.37	-0.0193669	0.372058	-0.0520535	0.958486	0.996802
WBGene00015965	137.217	1.41761	0.696896	2.03417	0.0419342	0.605851
WBGene00015966	1200.21	0.222239	0.265459	0.837186	0.402488	0.894858
WBGene00015968	21.0005	0.915735	0.643149	1.42383	0.154496	0.773478
WBGene00015969	269.158	-0.0712805	0.344386	-0.206978	0.836027	0.982927
WBGene00015970	3.65784	1.38846	1.06437	1.30449	0.192066	NA
WBGene00015971	303.278	0.354218	0.319943	1.10713	0.268238	0.844697
WBGene00015972	410.558	0.125287	0.399769	0.313399	0.753978	0.972822
WBGene00015973	6.81866	-0.700719	0.803849	-0.871704	0.38337	0.886406
WBGene00015974	45.1109	0.0939397	0.316872	0.29646	0.766879	0.973295
WBGene00015975	155.761	0.327226	0.279362	1.17134	0.241464	0.831039
WBGene00015976	114.014	-0.121044	0.217498	-0.556529	0.577849	0.941788
WBGene00015977	103.724	-0.433208	0.441732	-0.980701	0.32674	0.866951
WBGene00015978	663.303	-0.217893	0.293232	-0.743072	0.457438	0.91017
WBGene00015979	0.418209	1.00523	3.25111	0.309195	0.757173	NA
WBGene00015980	276.78	0.153012	0.288458	0.530447	0.595802	0.943797
WBGene00015981	159.955	0.150246	0.331385	0.453387	0.65027	0.954809
WBGene00015982	3.32723	-0.113177	1.16405	-0.0972272	0.922546	NA
WBGene00015984	52.6937	-0.160824	0.371487	-0.43292	0.665073	0.959462
WBGene00015985	9.01219	-0.601355	0.615522	-0.976984	0.328577	0.866981
WBGene00015986	11.5731	-0.66554	0.643366	-1.03447	0.300919	0.852802
WBGene00015987	0.855448	-0.736007	2.57147	-0.28622	0.77471	NA
WBGene00015988	58.8137	0.324248	0.549901	0.589648	0.555427	0.93681
WBGene00015992	3.22966	0.22504	1.22381	0.183885	0.854104	NA
WBGene00015993	2325.12	-0.964228	0.472768	-2.03954	0.0413965	0.605851
WBGene00015994	2.25276	0.812362	1.26639	0.64148	0.521211	NA
WBGene00015995	0.0176268	-0.869173	6.85557	-0.126783	0.899112	NA
WBGene00015996	107.231	-0.334934	0.416243	-0.804659	0.421016	0.902538
WBGene00015997	0.267664	0	6.86844	0	1	NA
WBGene00015998	0.607288	-1.64825	2.51406	-0.655613	0.512073	NA
WBGene00015999	7.98529	-1.34709	0.630978	-2.13492	0.0327676	0.579801
WBGene00016000	2.13306	0.567975	1.69833	0.334432	0.738054	NA
WBGene00016002	1083.21	-0.199017	0.337271	-0.59008	0.555137	0.93681
WBGene00016003	162.73	-0.198516	0.519529	-0.382107	0.702382	0.966681
WBGene00016004	171.679	1.90231	0.934411	2.03583	0.0417671	0.605851
WBGene00016005	137.597	0.133336	0.314049	0.424571	0.671149	0.960733
WBGene00016006	8468.57	-0.515747	0.226833	-2.27369	0.0229848	0.528173
WBGene00016008	4.32487	0.298023	1.10694	0.269232	0.787751	NA
WBGene00016009	535.237	-0.106921	0.479165	-0.223141	0.823426	0.982401
WBGene00016010	1.46313	-0.240448	1.53102	-0.157051	0.875204	NA
WBGene00016011	1041.12	-0.250661	0.297041	-0.843859	0.398748	0.892735
WBGene00016012	55.9814	0.542719	0.385877	1.40646	0.159589	0.775867
WBGene00016013	27.8641	3.20691	1.16231	2.75907	0.00579656	0.298813
WBGene00016014	384.483	0.0807124	0.253065	0.31894	0.749772	0.972822
WBGene00016015	1163.07	0.350397	0.239777	1.46135	0.14392	0.761975
WBGene00016016	10.2745	-0.223767	0.621327	-0.360143	0.71874	0.968222
WBGene00016017	132.31	-0.665146	2.16044	-0.307875	0.758177	0.972822
WBGene00016018	475.555	0.0792089	0.221527	0.357559	0.720673	0.96856
WBGene00016019	511.028	0.0027303	0.35694	0.0076492	0.993897	0.999065
WBGene00016020	981.682	0.234932	0.189491	1.2398	0.215048	0.818635
WBGene00016021	291.185	0.032835	0.306846	0.107008	0.914782	0.993982
WBGene00016022	242.345	0.476887	0.333014	1.43203	0.152135	0.769755
WBGene00016023	80.3479	-0.159223	0.452977	-0.351503	0.725211	0.969521
WBGene00016024	81.0805	-0.399196	0.408631	-0.97691	0.328614	0.866981
WBGene00016025	17.3791	0.61555	0.469141	1.31208	0.189493	0.801783
WBGene00016027	149.061	0.435163	0.818297	0.531791	0.594871	0.943645
WBGene00016028	1273.16	-0.659055	0.364689	-1.80717	0.0707359	0.685825
WBGene00016029	43.7143	1.34598	0.627357	2.14547	0.0319151	0.578984
WBGene00016030	320.003	-0.0035136	0.247941	-0.0141711	0.988693	0.998892
WBGene00016032	65.3817	0.0629412	0.328481	0.191613	0.848046	0.984943
WBGene00016033	911.462	-0.135028	0.253607	-0.532428	0.59443	0.943645
WBGene00016034	91.2919	0.600262	0.364372	1.64739	0.0994786	0.722444
WBGene00016037	1312.05	-0.134377	0.232761	-0.577318	0.563724	0.936957
WBGene00016038	2906.77	-0.245029	0.227607	-1.07655	0.281683	0.852041
WBGene00016039	11.1586	-0.402731	0.667909	-0.602974	0.546526	0.933824
WBGene00016040	77.4066	-0.100161	0.444512	-0.225329	0.821723	0.981916
WBGene00016041	3.45151	1.56095	1.0453	1.4933	0.13536	NA
WBGene00016042	1.04487	-1.40918	2.287	-0.61617	0.537782	NA
WBGene00016043	0.127502	0	6.86844	0	1	NA
WBGene00016044	226.044	-0.516574	0.287398	-1.79742	0.0722693	0.686688
WBGene00016045	331.865	0.358845	0.218675	1.64099	0.100799	0.722444
WBGene00016046	136.362	0.0499944	0.383468	0.130374	0.89627	0.993208
WBGene00016047	0.34469	0	6.86844	0	1	NA
WBGene00016048	1192.1	-0.593285	0.328069	-1.80841	0.070542	0.685825
WBGene00016049	18.917	0.79501	0.78883	1.00783	0.313534	0.85891
WBGene00016050	0.403305	3.5191	6.79164	0.518152	0.604352	NA
WBGene00016051	0.682814	-2.69328	3.28875	-0.818938	0.412822	NA
WBGene00016052	779.224	-0.815002	0.590192	-1.38091	0.167307	0.783677
WBGene00016053	0.951743	0.302579	1.94096	0.155892	0.876118	NA
WBGene00016054	0.197212	-1.38313	6.84902	-0.201946	0.839959	NA
WBGene00016055	130.056	0.157668	0.270149	0.583634	0.559466	0.936957
WBGene00016056	8.87949	0.309818	0.758028	0.408715	0.682749	0.961845
WBGene00016057	171.726	0.327566	0.305541	1.07208	0.283683	0.852193
WBGene00016058	0.804685	-0.964381	3.10852	-0.310238	0.75638	NA
WBGene00016059	808.341	0.118647	0.168162	0.705547	0.48047	0.915831
WBGene00016060	558.656	-0.0371814	0.166985	-0.222663	0.823797	0.982401
WBGene00016061	6050.27	-0.647461	0.542307	-1.1939	0.232516	0.829617
WBGene00016062	1252.84	-0.0286483	0.210941	-0.135812	0.89197	0.992968
WBGene00016063	1.63394	2.4462	1.64442	1.48758	0.136863	NA
WBGene00016064	7.65103	-0.234487	0.901862	-0.260003	0.794861	0.979453
WBGene00016066	29.5052	1.09527	0.761532	1.43824	0.150365	0.769618
WBGene00016067	105.245	0.143351	0.354555	0.404311	0.685984	0.962789
WBGene00016068	215.234	0.00312602	0.319253	0.00979167	0.992187	0.998892
WBGene00016069	15.0577	0.321166	1.23013	0.261083	0.794028	0.979453
WBGene00016070	1.20498	2.07093	2.13624	0.969427	0.332332	NA
WBGene00016071	39.0063	1.3915	0.832513	1.67145	0.0946334	0.715677
WBGene00016072	13.1209	1.23347	0.82681	1.49184	0.13574	0.755298
WBGene00016073	2925.18	0.0670124	0.269955	0.248235	0.803953	0.979949
WBGene00016074	216.101	0.767297	0.275028	2.78989	0.00527265	0.287118
WBGene00016075	0.0841888	0.874947	6.86473	0.127456	0.89858	NA
WBGene00016077	1.24261	0.874941	6.86472	0.127455	0.898581	NA
WBGene00016081	41.0883	-0.828858	0.606785	-1.36598	0.171944	0.787267
WBGene00016082	0	NA	NA	NA	NA	NA
WBGene00016083	0.10363	0	6.86844	0	1	NA
WBGene00016084	3.60093	0.530347	0.983544	0.539221	0.589734	NA
WBGene00016085	12.1383	-1.46077	0.643094	-2.27147	0.0231184	0.529667
WBGene00016086	62.1314	0.0607199	0.491877	0.123445	0.901754	0.993982
WBGene00016087	178.639	0.0443077	0.194308	0.228028	0.819624	0.981895
WBGene00016088	623.986	3.19402	1.61198	1.98143	0.0475428	0.622784
WBGene00016089	40.14	0.316826	0.361849	0.875574	0.381262	0.884976
WBGene00016090	23.5104	-0.476517	0.541312	-0.8803	0.378697	0.884306
WBGene00016091	6.18345	3.03216	1.44808	2.09392	0.0362674	0.592493
WBGene00016092	12.6404	-0.109424	0.609866	-0.179422	0.857606	0.985678
WBGene00016093	123.648	0.30014	0.552665	0.543079	0.587076	0.942553
WBGene00016094	14.2869	-0.278023	0.662663	-0.419553	0.674812	0.961397
WBGene00016095	128.858	1.57407	0.572312	2.75038	0.00595268	0.303822
WBGene00016096	16.2902	-0.717906	0.740347	-0.969689	0.332201	0.867604
WBGene00016097	200.787	-0.242997	0.393997	-0.616747	0.537402	0.932449
WBGene00016099	95.6498	0.319812	0.289699	1.10394	0.269617	0.845603
WBGene00016100	28.4748	-0.01642	0.485468	-0.0338231	0.973018	0.997267
WBGene00016101	284.738	0.0560017	0.217627	0.257329	0.796925	0.979453
WBGene00016102	105.369	0.197608	0.452087	0.437103	0.662037	0.957785
WBGene00016103	2431.25	-0.170164	0.357023	-0.476618	0.633634	0.951658
WBGene00016104	240.004	-0.0111837	0.377446	-0.02963	0.976362	0.998235
WBGene00016105	4.82133	0.389149	0.82243	0.47317	0.636092	NA
WBGene00016106	68.3825	0.785439	0.843363	0.931318	0.351689	0.873714
WBGene00016107	71.3398	-0.199687	0.32717	-0.610344	0.541634	0.933268
WBGene00016108	238.921	-0.416739	0.29374	-1.41874	0.155976	0.773606
WBGene00016109	99.6356	-0.308354	0.363678	-0.847878	0.396506	0.892453
WBGene00016110	32.4823	-0.0849809	0.406314	-0.209151	0.83433	0.982927
WBGene00016111	53.7323	-0.123736	0.451165	-0.274258	0.783887	0.976066
WBGene00016112	71.2836	0.0592379	0.331951	0.178453	0.858367	0.985678
WBGene00016113	158.141	0.0911921	0.237302	0.384287	0.700766	0.966409
WBGene00016114	1158.44	-0.794028	0.455143	-1.74457	0.08106	0.694663
WBGene00016115	1217.82	-0.0213222	0.279977	-0.0761571	0.939294	0.995899
WBGene00016116	845.36	-0.133039	0.244686	-0.543713	0.586639	0.942553
WBGene00016117	1667.42	-0.00871872	0.22004	-0.0396234	0.968393	0.997267
WBGene00016118	1949.75	-0.212321	0.251253	-0.845046	0.398085	0.892735
WBGene00016119	924.061	0.113488	0.687664	0.165033	0.868918	0.987051
WBGene00016120	422.858	-0.0909016	0.236754	-0.383949	0.701016	0.966409
WBGene00016121	313.103	-0.00741801	0.19552	-0.03794	0.969736	0.997267
WBGene00016123	73.8281	-0.239177	0.341155	-0.70108	0.483253	0.91617
WBGene00016124	223.596	0.0735808	0.189573	0.38814	0.697912	0.96588
WBGene00016125	7.56298	0.268116	0.775163	0.345884	0.72943	0.969842
WBGene00016126	62.9178	0.70021	0.442847	1.58116	0.113842	0.737072
WBGene00016128	665.032	-0.459974	0.23216	-1.98128	0.0475595	0.622784
WBGene00016129	96.7393	0.574586	0.35045	1.63956	0.101096	0.722444
WBGene00016130	12.1963	0.523149	0.972567	0.537906	0.590642	0.94293
WBGene00016131	270.102	0.0197896	0.18657	0.106071	0.915526	0.993982
WBGene00016132	3.69329	1.5303	1.72689	0.88616	0.375531	NA
WBGene00016133	83.3125	0.990021	0.758969	1.30443	0.192087	0.804831
WBGene00016134	541.366	0.333629	0.400073	0.83392	0.404326	0.894858
WBGene00016135	238.292	0.254692	0.470248	0.541612	0.588086	0.94293
WBGene00016136	3.35898	0.840689	1.8249	0.460677	0.64503	NA
WBGene00016137	2.54909	-0.0410578	1.28903	-0.0318516	0.97459	NA
WBGene00016138	742.434	-0.243802	0.253798	-0.960616	0.336745	0.869479
WBGene00016139	316.605	0.0250139	0.382994	0.0653115	0.947926	0.996802
WBGene00016140	1105.38	0.184234	0.235775	0.781396	0.434569	0.903972
WBGene00016142	580.952	0.180306	0.147922	1.21892	0.222873	0.824028
WBGene00016143	339.162	0.258305	0.179463	1.43932	0.150059	0.769451
WBGene00016144	227.072	-0.174099	0.275914	-0.630991	0.528046	0.931253
WBGene00016145	146.069	0.0252422	0.22576	0.11181	0.910974	0.993982
WBGene00016146	249.732	-0.179892	0.502917	-0.357697	0.72057	0.968538
WBGene00016147	300.623	0.0769073	0.301894	0.254749	0.798917	0.979949
WBGene00016148	180.706	0.37625	0.216785	1.73559	0.0826359	0.697579
WBGene00016149	55.945	-0.598461	0.294889	-2.02945	0.0424127	0.607327
WBGene00016150	282.739	0.0339661	0.443208	0.076637	0.938912	0.995899
WBGene00016151	640.897	1.78785	0.316453	5.64966	1.60769e-08	9.20851e-06
WBGene00016152	8.8625	1.7255	0.773802	2.2299	0.0257539	0.539612
WBGene00016153	6.45514	1.6794	1.31865	1.27358	0.202814	0.812056
WBGene00016154	332.362	0.474229	0.251133	1.88835	0.0589784	0.656187
WBGene00016155	35.6034	-0.479525	0.442419	-1.08387	0.278423	0.851888
WBGene00016156	372.239	0.355335	0.346161	1.0265	0.304654	0.855116
WBGene00016157	666.98	-0.100631	0.227058	-0.443195	0.657625	0.956673
WBGene00016158	616.855	-0.0152669	0.204743	-0.0745662	0.94056	0.995899
WBGene00016159	190.743	0.324445	0.293622	1.10497	0.269172	0.845603
WBGene00016160	400.083	-0.277571	0.391327	-0.709309	0.478133	0.914702
WBGene00016161	0.253599	0.874948	6.86473	0.127456	0.89858	NA
WBGene00016162	1373.68	0.0291889	0.256351	0.113863	0.909346	0.993982
WBGene00016163	34.1339	-0.0440591	0.459064	-0.0959759	0.92354	0.993982
WBGene00016164	8.58002	0.880896	1.08654	0.810733	0.417519	0.900086
WBGene00016165	130.964	-0.479541	0.272959	-1.75683	0.0789475	0.692926
WBGene00016166	1294.85	-0.138104	0.350644	-0.393858	0.693686	0.965082
WBGene00016167	927.157	-0.0102266	0.301409	-0.0339293	0.972933	0.997267
WBGene00016168	2.02497	0.275718	1.64794	0.167311	0.867125	NA
WBGene00016169	117.34	-0.343912	0.324508	-1.0598	0.289238	0.852802
WBGene00016170	1634.61	-0.0259527	0.251314	-0.103268	0.91775	0.993982
WBGene00016171	181.16	0.0936876	0.25126	0.372872	0.709244	0.967066
WBGene00016172	1103.02	-0.0228909	0.361251	-0.0633656	0.949475	0.996802
WBGene00016173	1240.89	0.0279339	0.33288	0.0839158	0.933123	0.995542
WBGene00016174	82.1494	-0.23404	0.514271	-0.45509	0.649045	0.954809
WBGene00016175	32.728	0.00012305	0.574765	0.000214087	0.999829	1
WBGene00016177	4.85953	0.376009	1.12132	0.335327	0.737378	NA
WBGene00016178	36.6231	0.164481	0.431903	0.380828	0.703331	0.966687
WBGene00016179	0.528104	2.11435	3.25622	0.649326	0.516128	NA
WBGene00016180	73.9515	-0.129816	0.611932	-0.212141	0.831997	0.982927
WBGene00016181	14.3811	-1.15889	0.513078	-2.25871	0.0239015	0.533387
WBGene00016182	85.1008	0.258235	0.287605	0.897881	0.369249	0.879418
WBGene00016183	0.160699	0.874945	6.86473	0.127455	0.89858	NA
WBGene00016184	137.447	0.116154	0.312043	0.372236	0.709717	0.967199
WBGene00016185	0.724648	0.0414248	2.56369	0.0161583	0.987108	NA
WBGene00016187	22.4615	0.652449	0.59798	1.09109	0.275235	0.850966
WBGene00016188	364.319	0.148988	0.197351	0.754939	0.450286	0.908989
WBGene00016189	19.5382	1.98855	1.14884	1.73091	NA	NA
WBGene00016190	437.941	0.298355	0.312488	0.954774	0.339692	0.870472
WBGene00016191	294.85	-0.208083	0.496744	-0.418894	0.675293	0.961401
WBGene00016192	138.818	0.239046	0.415406	0.575451	0.564986	0.93839
WBGene00016193	87.1216	-0.128607	0.629714	-0.204231	0.838173	0.98369
WBGene00016194	6825.25	-0.314144	0.258928	-1.21325	0.225035	0.824941
WBGene00016195	357.23	0.0319192	0.365705	0.0872813	0.930448	0.995083
WBGene00016196	6.54017	0.0241387	1.244	0.019404	0.984519	0.998892
WBGene00016197	2019.82	-0.0612129	0.192162	-0.318549	0.750069	0.972822
WBGene00016198	5.8663	-0.34454	0.763066	-0.451521	0.651614	0.954809
WBGene00016199	14.504	0.40997	0.627694	0.653137	0.513668	0.925979
WBGene00016200	488.337	0.0878794	0.164446	0.534395	0.593068	0.94324
WBGene00016201	930.54	-0.199707	0.302221	-0.660799	0.508741	0.924649
WBGene00016202	711.833	0.0994357	0.24758	0.401631	0.687955	0.96338
WBGene00016203	316.574	0.0183137	0.232572	0.0787443	0.937236	0.995899
WBGene00016204	118.763	0.267126	0.675549	0.395421	0.692532	0.964468
WBGene00016206	3.24017	-0.176896	1.13644	-0.155658	0.876303	NA
WBGene00016207	77.3184	0.225304	0.430394	0.523483	0.600638	0.944501
WBGene00016208	77.0645	-0.178627	0.249482	-0.715991	0.473997	0.913782
WBGene00016209	229.041	0.431718	0.222871	1.93707	0.0527363	0.639486
WBGene00016210	244.118	0.687481	0.514614	1.33591	0.181577	0.795534
WBGene00016212	109.444	-0.250148	0.503209	-0.497106	0.619114	0.949461
WBGene00016213	0.640421	-2.24496	2.49924	-0.898256	0.369049	NA
WBGene00016215	115.015	-0.50244	0.32045	-1.56792	0.1169	0.739413
WBGene00016216	193.469	0.149334	0.200956	0.743115	0.457412	0.91017
WBGene00016217	106.718	-0.688821	0.682743	-1.0089	0.313022	0.858633
WBGene00016218	335.09	-0.330657	0.413013	-0.800599	0.423364	0.902955
WBGene00016219	279.815	-0.173124	0.489124	-0.353946	0.723379	0.969332
WBGene00016220	0.67803	-0.883728	2.71762	-0.325185	0.745041	NA
WBGene00016221	19.1294	0.0330776	0.615923	0.0537041	0.957171	0.996802
WBGene00016222	0.277095	-1.61752	5.99073	-0.270004	0.787157	NA
WBGene00016223	0.164787	-1.31053	6.84982	-0.191324	0.848272	NA
WBGene00016226	8.42259	-0.803371	0.69698	-1.15265	0.249056	0.834665
WBGene00016227	3.45739	-0.516043	1.29134	-0.399617	0.689439	NA
WBGene00016231	25.1463	1.73041	0.662338	2.61259	0.008986	0.378568
WBGene00016232	2.36031	2.08422	1.43711	1.45028	0.14698	NA
WBGene00016233	28.2878	0.0755469	0.637156	0.118569	0.905617	0.993982
WBGene00016234	438.816	-0.388038	0.429859	-0.902709	0.36668	0.877734
WBGene00016235	865.984	0.113719	0.201685	0.563843	0.572861	0.940496
WBGene00016236	50.8442	-0.426563	0.388596	-1.0977	0.272334	0.848437
WBGene00016237	543.374	-0.173306	0.20144	-0.86034	0.389602	0.88856
WBGene00016238	363.229	-0.0636648	0.245308	-0.25953	0.795226	0.979453
WBGene00016239	12.3952	1.56608	0.916206	1.70931	0.0873931	0.70528
WBGene00016242	22.6168	0.809064	0.873251	0.926496	0.354188	0.87408
WBGene00016244	561.551	-0.204903	0.188612	-1.08637	0.277314	0.851318
WBGene00016245	192.669	0.689015	0.280798	2.45377	0.0141365	0.451131
WBGene00016246	144.196	0.120077	0.367214	0.326994	0.743673	0.97222
WBGene00016247	54.2625	2.13861	0.725049	2.94961	0.00318177	0.209388
WBGene00016248	119.375	-0.0557419	0.368577	-0.151236	0.87979	0.989634
WBGene00016249	386.254	-0.0791504	0.404659	-0.195598	0.844925	0.984943
WBGene00016250	3478.73	0.372363	0.780475	0.477098	0.633293	0.951658
WBGene00016251	3.80486	0.86518	1.35775	0.637218	0.523983	NA
WBGene00016252	3.57659	-0.568607	1.22535	-0.464035	0.642623	NA
WBGene00016253	4.41447	-0.457505	1.28257	-0.356711	0.721308	NA
WBGene00016254	15.0474	0.524322	0.571192	0.917945	0.358648	0.87408
WBGene00016257	2.88407	-0.598823	1.37515	-0.43546	0.663229	NA
WBGene00016258	5229.03	-0.00212059	0.173005	-0.0122574	0.99022	0.998892
WBGene00016259	8.58653	1.22962	0.994758	1.2361	0.216421	0.819098
WBGene00016260	630.995	-0.0469415	0.244517	-0.191976	0.847761	0.984943
WBGene00016261	163.229	0.115779	0.254551	0.454838	0.649225	0.954809
WBGene00016262	206.292	-0.31218	0.440649	-0.708454	0.478663	0.914908
WBGene00016263	10.1504	-0.774006	0.786813	-0.983722	0.325252	0.865939
WBGene00016264	520.862	-0.252126	0.211683	-1.19105	0.233633	0.829661
WBGene00016265	202.197	0.654914	0.428768	1.52743	0.126654	0.749572
WBGene00016266	651.208	-0.0406033	0.204633	-0.198421	0.842716	0.984943
WBGene00016268	19.6983	-0.611667	0.547567	-1.11706	0.263967	0.841154
WBGene00016269	743.366	-0.959261	0.43332	-2.21375	0.0268462	0.543469
WBGene00016271	2.05165	-0.449505	1.2489	-0.359921	0.718906	NA
WBGene00016273	8.38795	1.03127	1.19634	0.862018	0.388677	0.888266
WBGene00016274	108.955	1.61274	0.670063	2.40685	0.0160909	0.477631
WBGene00016275	1.60064	0.0840125	1.84905	0.0454356	0.96376	NA
WBGene00016276	15.1389	1.15054	0.659758	1.74389	0.0811787	0.694759
WBGene00016277	94.0255	0.690261	0.438399	1.57451	0.11537	0.738387
WBGene00016278	855.751	0.135714	0.143605	0.945057	0.34463	0.872029
WBGene00016279	10.4937	0.850742	0.738131	1.15256	0.24909	0.834665
WBGene00016281	299.489	-0.513235	0.527613	-0.97275	0.330677	0.866981
WBGene00016282	43.1825	-0.098629	0.59189	-0.166634	0.867658	0.986737
WBGene00016283	266.936	0.415002	0.476162	0.871557	0.38345	0.886406
WBGene00016284	0.222661	0	6.86844	0	1	NA
WBGene00016285	0.513177	2.36516	3.24268	0.729383	0.465767	NA
WBGene00016286	1.57761	1.51891	2.0784	0.73081	0.464895	NA
WBGene00016287	1.81995	0.535495	1.53847	0.348071	0.727787	NA
WBGene00016288	1.07713	0.677455	2.03773	0.332456	0.739545	NA
WBGene00016289	1264.75	0.0967339	0.253485	0.381616	0.702747	0.966681
WBGene00016291	42.3206	0.324027	0.34047	0.951705	0.341247	0.87134
WBGene00016292	600.874	0.144379	0.203711	0.708744	0.478483	0.914791
WBGene00016293	125.272	-0.435082	0.432525	-1.00591	0.314457	0.85905
WBGene00016294	33.049	1.27661	0.944807	1.35118	0.176636	0.79264
WBGene00016295	122.21	0.877786	0.750525	1.16956	0.242177	0.831727
WBGene00016297	2.88772	2.50942	1.68633	1.48809	0.136726	NA
WBGene00016298	11.4619	2.07978	0.960296	2.16577	0.0303288	0.573739
WBGene00016299	1.63355	0.796627	2.65958	0.299531	0.764535	NA
WBGene00016300	2.22307	3.03142	1.99881	1.51661	0.129364	NA
WBGene00016302	83.4079	-0.812801	0.643251	-1.26358	0.20638	0.814694
WBGene00016303	27.1475	0.386937	0.608291	0.636105	0.524708	0.930747
WBGene00016306	4.81471	1.01292	1.41899	0.713834	0.47533	NA
WBGene00016307	17.2203	1.36874	1.70899	0.800904	0.423187	0.902811
WBGene00016308	32.2134	0.896043	0.725426	1.2352	0.216758	0.819098
WBGene00016309	9.66725	2.7109	1.89117	1.43345	0.151728	0.769755
WBGene00016310	203.186	-0.325338	0.548042	-0.593637	0.552755	0.936396
WBGene00016311	966.928	-0.0681987	0.11996	-0.56851	0.569689	0.940107
WBGene00016312	1.54286	0.817447	1.54034	0.530694	0.595631	NA
WBGene00016313	252.285	0.0532053	0.210632	0.252598	0.800579	0.979949
WBGene00016314	193.576	0.48665	0.480097	1.01365	0.31075	0.857619
WBGene00016315	220.093	-0.0245048	0.265691	-0.0922305	0.926515	0.994104
WBGene00016316	987.761	-0.517784	0.257585	-2.01015	0.0444157	0.614893
WBGene00016317	411.436	-0.125734	0.199733	-0.629511	0.529015	0.931426
WBGene00016318	1426.72	-0.0560762	0.269889	-0.207775	0.835405	0.982927
WBGene00016319	37.4038	1.59499	1.1883	1.34224	0.179518	0.795369
WBGene00016320	0.79951	-1.91651	2.49031	-0.769585	0.441546	NA
WBGene00016321	845.076	-0.00971223	0.232013	-0.0418607	0.96661	0.997267
WBGene00016322	1.26504	-0.143146	1.89913	-0.0753743	0.939917	NA
WBGene00016323	318.935	0.172815	0.167192	1.03363	0.301307	0.852802
WBGene00016324	165.457	-0.0713878	0.337531	-0.2115	0.832497	0.982927
WBGene00016325	167.847	-0.12908	0.326368	-0.395504	0.692471	0.964468
WBGene00016326	2412.7	-0.238829	0.206992	-1.15381	0.248579	0.83444
WBGene00016327	13.4595	0.256934	0.68515	0.375005	0.707657	0.966687
WBGene00016328	86.2451	0.0446588	0.277711	0.16081	0.872243	0.987492
WBGene00016329	33.5564	0.922922	0.867334	1.06409	0.287287	0.852802
WBGene00016330	895.605	-0.126461	0.443168	-0.285357	0.77537	0.974948
WBGene00016331	1478.22	-0.108935	0.276994	-0.393277	0.694115	0.965244
WBGene00016332	6676.91	-0.996738	0.55017	-1.81169	0.0700341	0.684749
WBGene00016333	2330.16	-0.304448	0.18246	-1.66858	0.0952014	0.71749
WBGene00016334	20.7576	0.322963	0.672477	0.480258	0.631044	0.951586
WBGene00016335	371.401	0.324732	0.5898	0.55058	0.581921	0.941788
WBGene00016336	10.7838	-0.707376	0.734452	-0.963135	0.33548	0.869479
WBGene00016337	24.078	-0.442039	0.650529	-0.679507	0.496816	0.920659
WBGene00016339	14.9762	-0.746682	0.675828	-1.10484	0.269228	0.845603
WBGene00016340	26.2628	2.52298	0.967697	2.6072	0.00912854	0.380865
WBGene00016341	277.829	-0.450473	0.390571	-1.15337	0.248759	0.834665
WBGene00016342	360.395	-0.162242	0.278851	-0.581824	0.560685	0.936957
WBGene00016343	268.618	-0.165388	0.241738	-0.684161	0.493873	0.918637
WBGene00016344	50.0554	-0.00790558	0.323001	-0.0244754	0.980473	0.998456
WBGene00016345	52.32	-0.433815	0.764907	-0.567147	0.570614	0.940107
WBGene00016346	23.2606	-0.217465	0.46343	-0.469251	0.63889	0.953413
WBGene00016347	3.83338	-1.69798	1.28533	-1.32104	0.186487	NA
WBGene00016348	0.317352	-0.808769	5.82274	-0.138898	0.88953	NA
WBGene00016349	23.7902	-0.471044	0.448289	-1.05076	0.293369	0.852802
WBGene00016350	25.5416	-0.15934	0.477477	-0.333711	0.738597	0.971407
WBGene00016351	0.146817	1.39837	6.85542	0.203981	0.838368	NA
WBGene00016352	137.615	0.394782	0.209911	1.88071	0.0600113	0.659935
WBGene00016353	42.9746	-0.17112	0.427777	-0.400021	0.689141	0.96338
WBGene00016354	2470.93	0.122155	0.240654	0.507598	0.611735	0.947973
WBGene00016355	179.308	0.420803	0.465388	0.904196	0.365891	0.877403
WBGene00016356	1.05914	3.07967	2.14046	1.43879	0.15021	NA
WBGene00016357	0.188228	0	6.86844	0	1	NA
WBGene00016358	7.54633	0.1115	0.911424	0.122336	0.902633	0.993982
WBGene00016359	77.0505	1.05697	0.638144	1.65632	0.0976572	0.72109
WBGene00016360	14.7955	2.96519	0.958594	3.09327	0.00197964	0.151983
WBGene00016361	2.34461	3.11196	1.49584	2.08041	0.0374881	NA
WBGene00016362	679.188	-0.461732	0.359153	-1.28561	0.198578	0.809438
WBGene00016363	113.948	-0.305215	0.483481	-0.631286	0.527854	0.931253
WBGene00016364	68.309	0.868095	0.504748	1.71986	0.0854579	0.701084
WBGene00016365	51.0757	0.625982	0.332878	1.88051	0.0600382	0.659935
WBGene00016366	71.7836	0.111612	0.314225	0.3552	0.72244	0.968911
WBGene00016367	33.317	0.191857	0.403975	0.474924	0.634841	0.951658
WBGene00016368	47.1395	0.266164	0.393707	0.676046	0.499011	0.921575
WBGene00016369	0.144366	2.01401	6.8371	0.29457	0.768322	NA
WBGene00016370	1.6795	2.64848	1.92295	1.3773	0.16842	NA
WBGene00016371	1.55037	3.06722	1.89607	1.61767	0.105734	NA
WBGene00016373	60.5884	0.500873	0.403253	1.24208	0.214207	0.817348
WBGene00016374	141.132	0.125408	0.332545	0.377114	0.706089	0.966687
WBGene00016375	150.781	0.0434592	0.33001	0.13169	0.895229	0.993208
WBGene00016376	323.581	0.362711	0.257274	1.40982	0.158592	0.775202
WBGene00016378	918.062	-0.191847	0.418167	-0.458782	0.646391	0.954809
WBGene00016379	512.479	-0.363415	0.339798	-1.0695	0.284842	0.852193
WBGene00016380	177.851	0.825064	0.302426	2.72815	0.0063691	0.319799
WBGene00016381	139.472	2.02735	0.270497	7.49491	6.63429e-14	1.70999e-10
WBGene00016382	0.760326	1.87156	2.87877	0.650124	0.515612	NA
WBGene00016383	322.336	0.221593	0.519634	0.42644	0.669787	0.960254
WBGene00016384	1264.07	0.0139271	0.30542	0.0456	0.963629	0.997267
WBGene00016386	63.5133	0.205169	0.580361	0.35352	0.723699	0.969392
WBGene00016387	67.5568	0.938226	0.450128	2.08435	0.0371283	0.594445
WBGene00016388	1.78436	-3.03157	1.65106	-1.83614	0.066337	NA
WBGene00016389	0.921868	-1.46548	1.9843	-0.738535	0.460189	NA
WBGene00016390	124.735	0.207813	0.226176	0.918813	0.358193	0.87408
WBGene00016391	430.12	0.318034	0.316965	1.00337	0.315681	0.859905
WBGene00016392	142.787	0.742946	0.489116	1.51896	0.128773	0.749811
WBGene00016393	3263.85	-0.330844	0.298022	-1.11013	0.266941	0.84319
WBGene00016394	25.2624	0.436579	0.440436	0.991243	0.321567	0.863674
WBGene00016395	295.471	0.123819	0.249019	0.497228	0.619028	0.949461
WBGene00016396	208.704	0.0470546	0.456977	0.102969	0.917987	0.993982
WBGene00016397	99.9906	-0.0737977	0.265095	-0.278381	0.78072	0.975274
WBGene00016398	2.78672	-1.19451	1.41149	-0.846275	0.397399	NA
WBGene00016399	0.248143	0.874935	6.86472	0.127454	0.898581	NA
WBGene00016400	182.726	0.168553	0.239456	0.703901	0.481494	0.915936
WBGene00016402	12.5632	-0.39638	0.719608	-0.550828	0.581751	0.941788
WBGene00016403	77.7068	0.417731	0.403917	1.0342	0.301043	0.852802
WBGene00016404	203.59	-0.14062	0.403025	-0.348911	0.727156	0.969521
WBGene00016405	11622.7	-0.197023	0.212312	-0.927985	0.353416	0.87408
WBGene00016406	348.125	-0.511759	0.401069	-1.27599	0.201959	0.812056
WBGene00016407	6991.98	-0.551134	0.447796	-1.23077	0.218408	0.820362
WBGene00016408	463.867	0.246956	0.219632	1.12441	0.260839	0.840031
WBGene00016409	662.54	-0.107851	0.182867	-0.589779	0.555339	0.93681
WBGene00016410	4.86393	-0.179069	1.00268	-0.17859	0.85826	NA
WBGene00016411	144.504	0.827772	0.33638	2.46082	0.0138618	0.451131
WBGene00016412	370.402	0.250483	0.24452	1.02439	0.305652	0.855116
WBGene00016413	0.655871	1.47386	2.60156	0.56653	0.571033	NA
WBGene00016414	0.344278	-0.877496	3.36143	-0.261048	0.794055	NA
WBGene00016415	6665.73	-0.34276	0.320424	-1.06971	0.284751	0.852193
WBGene00016416	17.7579	-0.399754	0.620273	-0.64448	0.519264	0.929662
WBGene00016417	389.054	-0.236506	0.28111	-0.84133	0.400163	0.893907
WBGene00016418	991.718	0.0282128	0.208096	0.135576	0.892157	0.993105
WBGene00016419	818.578	0.527831	0.399261	1.32202	0.186161	0.797501
WBGene00016420	3.95394	1.69436	1.45349	1.16572	0.243729	NA
WBGene00016421	80.3922	1.47502	0.40791	3.61604	0.00029915	0.0432369
WBGene00016422	844.45	0.871592	1.30576	0.6675	0.504453	0.922639
WBGene00016423	98.0952	0.363121	0.488004	0.744095	0.456819	0.91017
WBGene00016424	44.1779	1.35843	0.928237	1.46345	0.143343	0.761906
WBGene00016425	78.0025	0.596673	0.751397	0.794085	0.427146	0.903202
WBGene00016427	72.5748	-0.332666	0.35954	-0.925253	0.354835	0.87408
WBGene00016428	188.213	0.0574625	0.230473	0.249324	0.80311	0.979949
WBGene00016429	11.5953	0.657159	0.9255	0.710059	0.477668	0.914702
WBGene00016430	0.694633	0.320553	2.42033	0.132442	0.894635	NA
WBGene00016431	77.4072	1.21538	0.692439	1.75522	0.0792217	0.692926
WBGene00016432	564.719	0.0207373	0.214429	0.0967092	0.922957	0.993982
WBGene00016433	1.34838	0.691038	1.9725	0.350337	0.726086	NA
WBGene00016434	0.857872	1.33448	1.85468	0.719517	0.471822	NA
WBGene00016435	531.435	0.925546	0.499428	1.85321	0.0638518	0.67129
WBGene00016436	61.152	-1.17098	0.437419	-2.67703	0.00742778	0.342898
WBGene00016437	1.81726	1.79323	2.05051	0.874528	0.381831	NA
WBGene00016438	739.633	-0.405035	0.473142	-0.856054	0.391968	0.890158
WBGene00016439	321.394	0.301672	0.200933	1.50136	0.133263	0.753531
WBGene00016440	6.34481	-0.306915	0.88021	-0.348684	0.727327	0.969581
WBGene00016441	1.69625	2.34951	1.58163	1.4855	0.137411	NA
WBGene00016442	111.835	-0.0424881	0.293117	-0.144953	0.884748	0.991064
WBGene00016443	582.972	0.0366483	0.331086	0.110691	0.911861	0.993982
WBGene00016444	373.534	0.347603	0.298246	1.16549	0.24382	0.832865
WBGene00016445	38.7137	0.401804	0.435804	0.921984	0.356537	0.87408
WBGene00016446	264.398	0.589606	0.229401	2.57019	0.0101642	0.393056
WBGene00016447	0.512104	1.83025	3.54648	0.516074	0.605803	NA
WBGene00016448	189.11	-0.290393	0.216474	-1.34146	0.17977	0.795475
WBGene00016449	107.66	1.10477	0.561747	1.96667	0.0492214	0.624621
WBGene00016450	1152.25	-0.409524	0.321414	-1.27413	0.202616	0.812056
WBGene00016451	21.2325	-0.183002	0.647231	-0.282746	0.777371	0.974948
WBGene00016452	625.3	-0.575562	0.471155	-1.2216	0.221859	0.823585
WBGene00016453	78.7957	0.494856	0.958255	0.516414	0.605565	0.946128
WBGene00016454	512.92	-0.0790177	0.155187	-0.509177	0.610628	0.947368
WBGene00016455	12.2351	3.30275	1.55391	2.12545	0.0335494	0.583819
WBGene00016456	1067.5	0.0580545	0.208123	0.278944	0.780288	0.975274
WBGene00016457	526.662	2.40056	1.46092	1.64319	0.100345	0.722444
WBGene00016458	656.87	-0.718845	0.438665	-1.63871	0.101273	0.722444
WBGene00016459	1.25369	0.235918	1.69175	0.139452	0.889093	NA
WBGene00016460	30.6518	0.376672	0.474111	0.794481	0.426915	0.903202
WBGene00016461	3.59679	-0.333182	1.35235	-0.246373	0.805393	NA
WBGene00016462	9.2305	1.91522	1.15317	1.66083	0.0967473	0.719325
WBGene00016463	452.465	0.202482	0.263132	0.769507	0.441592	0.905872
WBGene00016464	8.66786	0.580737	0.892229	0.650884	0.515122	0.927075
WBGene00016465	27.0814	-0.0701839	0.480711	-0.146	0.883921	0.990753
WBGene00016466	10.9369	-0.234964	0.785472	-0.299137	0.764836	0.973295
WBGene00016467	18.8011	0.0340473	0.49586	0.0686631	0.945258	0.996543
WBGene00016468	33.0019	0.353257	0.698331	0.505859	0.612955	0.947973
WBGene00016469	367.439	0.206992	0.32707	0.632866	0.526821	0.9308
WBGene00016471	4.0556	-0.257569	0.995494	-0.258735	0.79584	NA
WBGene00016472	0.468418	0.599755	3.2671	0.183574	0.854347	NA
WBGene00016473	0.148414	-0.869173	6.85557	-0.126783	0.899112	NA
WBGene00016474	0.131906	0	6.86844	0	1	NA
WBGene00016475	1.47145	2.10788	1.64573	1.28082	0.200257	NA
WBGene00016476	0.759308	3.73797	2.01308	1.85684	0.0633338	NA
WBGene00016477	4.62878	1.32725	0.8431	1.57425	0.115429	NA
WBGene00016479	0.0796496	0	6.86844	0	1	NA
WBGene00016480	1.30978	-1.1113	2.09188	-0.531244	0.59525	NA
WBGene00016481	0.202502	-2.27807	6.83273	-0.333406	0.738828	NA
WBGene00016483	0.0792687	-1.61232	6.84675	-0.235486	0.813831	NA
WBGene00016484	0.0612475	0	6.86844	0	1	NA
WBGene00016485	19.8949	0.884651	0.784308	1.12794	0.259346	0.838238
WBGene00016486	3.80082	3.33371	1.55741	2.14056	0.0323099	NA
WBGene00016487	30.5636	-0.384625	0.424821	-0.905383	0.365262	0.877403
WBGene00016488	46.342	0.187382	0.339257	0.552329	0.580723	0.941788
WBGene00016489	707.404	-0.172134	0.278659	-0.617721	0.536759	0.932449
WBGene00016490	1388.28	-0.557279	0.237577	-2.34568	0.0189923	0.509592
WBGene00016491	2.53956	2.07689	1.64009	1.26633	0.205397	NA
WBGene00016492	9.11946	-0.818341	0.791605	-1.03377	0.301242	0.852802
WBGene00016493	10178.5	-0.621044	0.39514	-1.57171	0.116019	0.738426
WBGene00016494	343.924	0.171943	0.206367	0.833191	0.404737	0.895202
WBGene00016495	307.614	0.319665	0.272192	1.17441	0.24023	0.830544
WBGene00016496	5582.78	0.223622	0.1788	1.25068	0.211052	0.815024
WBGene00016497	22.438	-0.160197	0.62673	-0.255608	0.798254	0.979877
WBGene00016499	120.065	-0.213196	0.456826	-0.46669	0.640722	0.953856
WBGene00016500	1729.64	-0.500474	0.279058	-1.79344	0.0729026	0.687044
WBGene00016501	115.609	-0.104811	0.422078	-0.248321	0.803886	0.979949
WBGene00016502	3.29005	0.896862	1.35413	0.662315	0.507769	NA
WBGene00016503	47.9463	-0.0173719	0.424988	-0.0408762	0.967395	0.997267
WBGene00016504	250.039	-0.119537	0.271412	-0.440426	0.659628	0.957315
WBGene00016505	391.008	0.169116	0.299513	0.564638	0.57232	0.940487
WBGene00016506	165.805	0.0635132	0.369759	0.171769	0.863619	0.986075
WBGene00016507	427.427	-0.062964	0.370386	-0.169996	0.865014	0.986359
WBGene00016508	688.99	0.301926	0.225854	1.33682	0.181281	0.795534
WBGene00016509	17124.2	-0.345686	0.352409	-0.980924	0.32663	0.866951
WBGene00016511	413.524	0.0128962	0.284586	0.0453156	0.963856	0.997267
WBGene00016512	7.78866	0.448224	1.08256	0.41404	0.678845	0.961457
WBGene00016513	1512.28	-0.619744	0.454758	-1.3628	0.172946	0.788271
WBGene00016514	35.8491	-0.224135	0.515978	-0.434389	0.664006	0.958607
WBGene00016517	12.6199	1.17078	0.860844	1.36004	0.173818	0.78939
WBGene00016518	28.5038	0.162507	0.463503	0.350606	0.725884	0.969521
WBGene00016519	3.46619	-0.743187	1.10878	-0.670273	0.502684	NA
WBGene00016520	65.7936	2.38072	1.09919	2.16588	0.0303202	0.573739
WBGene00016521	7.28477	0.311496	0.778333	0.400209	0.689002	0.96338
WBGene00016522	84.9601	-0.032063	0.407535	-0.0786755	0.937291	0.995899
WBGene00016523	0.936074	1.08569	1.90779	0.56908	0.569302	NA
WBGene00016524	113.278	0.316311	0.296575	1.06655	0.286176	0.852774
WBGene00016525	3.62034	0.622166	1.16396	0.534526	0.592977	NA
WBGene00016527	9.02046	1.59778	0.898626	1.77802	0.0754001	0.692672
WBGene00016528	0.497224	-0.877748	3.32515	-0.263972	0.791801	NA
WBGene00016529	0.0474235	0	6.86844	0	1	NA
WBGene00016530	276.541	-0.552322	0.339182	-1.6284	0.103441	0.722444
WBGene00016531	109.157	0.165295	0.308261	0.536216	0.591809	0.94293
WBGene00016532	50.016	-0.259951	0.354552	-0.733182	0.463448	0.911016
WBGene00016533	124.277	0.116032	0.3063	0.378819	0.704823	0.966687
WBGene00016534	40.2593	-0.484613	0.434067	-1.11645	0.264231	0.841154
WBGene00016535	827.994	-0.999346	0.577182	-1.73142	0.0833766	0.697847
WBGene00016537	5.40578	-0.0461539	0.983271	-0.0469391	0.962562	0.997267
WBGene00016538	74.6073	-0.428142	0.316145	-1.35426	0.175653	0.791366
WBGene00016539	808.789	-0.339515	0.199933	-1.69814	0.0894811	0.707477
WBGene00016540	352.175	-0.264181	0.242165	-1.09091	0.275311	0.850966
WBGene00016541	3.6973	0.229976	1.15068	0.199861	0.841589	NA
WBGene00016542	1207.2	-0.356969	0.317826	-1.12316	0.261371	0.840702
WBGene00016543	2.63986	0.0869699	1.16961	0.0743582	0.940725	NA
WBGene00016544	53.1049	-0.723047	0.600008	-1.20506	0.22818	0.826532
WBGene00016545	14.09	5.56728	1.99715	2.78761	0.00530989	0.288131
WBGene00016546	28.553	1.23785	0.89774	1.37885	0.167942	0.783677
WBGene00016547	25.2929	1.26686	1.52433	0.831097	NA	NA
WBGene00016548	0.403922	-0.441439	4.84571	-0.091099	0.927414	NA
WBGene00016549	18.3099	1.6387	1.31931	1.24209	0.214203	0.817348
WBGene00016550	6.23865	1.34913	1.57044	0.859081	0.390296	0.888813
WBGene00016551	20.0399	0.16159	0.900058	0.179533	0.857519	0.985678
WBGene00016554	14.7885	0.577607	0.809862	0.713217	0.475712	0.914702
WBGene00016555	354.909	-0.116071	0.43661	-0.265847	0.790357	0.979019
WBGene00016556	34.801	0.701515	0.757849	0.925666	0.354619	0.87408
WBGene00016557	0.541763	1.01169	4.63857	0.218104	0.827348	NA
WBGene00016558	80.1439	0.122599	0.399762	0.306679	0.759088	0.972822
WBGene00016559	98.5129	0.153106	0.291081	0.525991	0.598894	0.944501
WBGene00016561	796.094	0.313359	0.313919	0.998216	0.318175	0.861045
WBGene00016562	845.736	0.0519272	0.159031	0.326522	0.744029	0.97222
WBGene00016564	65.7009	0.508771	0.411089	1.23762	0.215858	0.819098
WBGene00016565	448.369	0.401818	0.422823	0.950322	0.341949	0.87134
WBGene00016566	376.038	0.325972	0.419567	0.776925	0.437203	0.904665
WBGene00016567	49.8245	0.279449	0.526002	0.53127	0.595232	0.943645
WBGene00016568	49.6368	0.152011	0.273463	0.555876	0.578296	0.941788
WBGene00016570	198.581	-0.0519177	0.26889	-0.193082	0.846895	0.984943
WBGene00016571	25.105	-0.341335	0.572845	-0.595859	0.551269	0.936214
WBGene00016572	14.0679	-0.727063	0.617122	-1.17815	0.238737	0.829661
WBGene00016573	255.114	-0.10783	0.292848	-0.368213	0.712714	0.96744
WBGene00016574	242.518	0.10821	0.465161	0.232628	0.81605	0.981107
WBGene00016575	667.93	-0.2169	0.327927	-0.661428	0.508338	0.924649
WBGene00016576	556.175	0.120362	0.360665	0.333722	0.738589	0.971407
WBGene00016577	13.4417	1.78827	1.26074	1.41842	0.156068	0.773606
WBGene00016578	8.81788	3.2592	2.21978	1.46826	0.142034	0.761199
WBGene00016579	26.639	0.125724	0.491448	0.255823	0.798088	0.979791
WBGene00016580	78.0909	0.647645	0.260764	2.48364	0.0130046	0.438162
WBGene00016581	0.840056	0.133416	2.14182	0.062291	0.950331	NA
WBGene00016582	475.34	0.163252	0.225172	0.725011	0.468445	0.912304
WBGene00016583	297.476	0.213035	0.2182	0.976326	0.328903	0.866981
WBGene00016585	97.4425	0.0554109	0.488479	0.113436	0.909685	0.993982
WBGene00016586	80.5081	0.393655	0.359588	1.09474	0.273632	0.84981
WBGene00016587	3.95126	-0.00308067	1.52854	-0.00201543	0.998392	NA
WBGene00016588	343.105	0.45828	0.153953	2.97675	0.0029132	0.195881
WBGene00016589	389.454	-0.409933	0.342937	-1.19536	0.231947	0.828802
WBGene00016590	62.5704	0.231731	0.317989	0.728739	0.466161	0.911887
WBGene00016591	85.8532	-0.224033	0.339758	-0.659391	0.509645	0.924831
WBGene00016592	94.9795	0.442349	0.247835	1.78485	0.074285	0.692059
WBGene00016594	2926.94	-0.40547	0.43702	-0.927806	0.353508	0.87408
WBGene00016595	57.3637	1.04243	1.15693	0.901031	0.367572	0.878478
WBGene00016596	602.807	1.83621	1.34481	1.3654	0.172127	0.787267
WBGene00016597	3.06972	0.00539101	1.26332	0.00426733	0.996595	NA
WBGene00016598	23.0071	-0.144442	0.825709	-0.174931	0.861134	0.98578
WBGene00016599	515.572	-0.328892	0.374223	-0.878866	0.379474	0.884306
WBGene00016600	26.8264	0.137206	0.430441	0.318757	0.749911	0.972822
WBGene00016601	1209.02	0.0234896	0.31203	0.0752799	0.939992	0.995899
WBGene00016602	417.518	-0.198326	0.31633	-0.626961	0.530685	0.931426
WBGene00016603	1347.07	-0.0810542	0.160555	-0.504837	0.613674	0.948193
WBGene00016605	52.6833	-0.376929	0.51175	-0.736549	0.461397	0.910781
WBGene00016606	307.551	0.0824732	0.232273	0.355071	0.722537	0.968911
WBGene00016607	152.519	1.31051	0.519879	2.52079	0.0117091	0.409684
WBGene00016608	369.213	0.0104193	0.234309	0.0444681	0.964531	0.997267
WBGene00016609	122.075	-0.4281	0.315911	-1.35513	0.175377	0.791212
WBGene00016610	2668.58	-0.599275	0.411496	-1.45633	0.145301	0.762799
WBGene00016611	1149.74	0.2313	0.292407	0.791021	0.428932	0.903202
WBGene00016612	2.05578	-0.114623	1.56286	-0.0733419	0.941534	NA
WBGene00016613	179.377	-0.115046	0.322824	-0.356375	0.72156	0.968911
WBGene00016614	217.321	-0.158917	0.2916	-0.544983	0.585765	0.942553
WBGene00016616	205.688	-0.0885781	0.247994	-0.357178	0.720958	0.968858
WBGene00016617	295.277	0.0903329	0.351239	0.257184	0.797037	0.979453
WBGene00016619	58.6262	-0.429706	0.336018	-1.27882	0.200961	0.811915
WBGene00016620	118.053	0.119993	0.356648	0.336448	0.736533	0.97107
WBGene00016621	649.575	-0.471746	0.483584	-0.97552	0.329302	0.866981
WBGene00016622	414.716	0.105942	0.169935	0.623426	0.533004	0.931502
WBGene00016623	160.314	-0.0345582	0.318656	-0.10845	0.913639	0.993982
WBGene00016624	507.185	0.261811	0.188829	1.3865	0.165594	0.782615
WBGene00016625	40.0005	0.947738	0.536033	1.76806	0.0770509	0.692926
WBGene00016626	66.5228	0.441694	0.39337	1.12285	0.261503	0.840811
WBGene00016627	2.15923	1.31988	1.17969	1.11883	0.263211	NA
WBGene00016628	466.608	-0.759972	0.430699	-1.76451	0.0776466	0.692926
WBGene00016629	62.9874	0.412788	0.274509	1.50373	0.13265	0.752925
WBGene00016630	4300.52	-0.270117	0.788333	-0.342643	0.731867	0.969842
WBGene00016631	345.403	0.425518	0.226032	1.88255	0.0597609	0.659935
WBGene00016632	182.698	0.417566	0.336572	1.24064	0.214738	0.818363
WBGene00016633	43.4449	-0.0513226	0.382669	-0.134118	0.89331	0.993208
WBGene00016634	431.62	-0.489704	0.340977	-1.43618	0.150951	0.769755
WBGene00016635	174.384	-0.443854	0.327506	-1.35525	0.175337	0.791212
WBGene00016636	1.50145	2.37321	2.02238	1.17348	0.240605	NA
WBGene00016637	3.04617	0.347355	1.34001	0.259217	0.795468	NA
WBGene00016638	1.7401	-2.57079	1.79517	-1.43206	0.152127	NA
WBGene00016639	5.44455	-0.1779	1.22099	-0.145702	0.884157	0.990797
WBGene00016641	97.4195	0.242202	0.828822	0.292224	0.770115	0.973346
WBGene00016642	286.845	0.0735865	0.264253	0.27847	0.780652	0.975274
WBGene00016643	285.833	0.187223	0.205415	0.911437	0.362065	0.875443
WBGene00016644	63.1833	1.19376	1.05508	1.13144	0.257872	0.838238
WBGene00016645	248.658	-0.788455	0.368121	-2.14184	0.0322067	0.578984
WBGene00016646	314.586	-0.240753	0.448666	-0.536598	0.591546	0.94293
WBGene00016647	321.423	-0.243037	0.451455	-0.538342	0.590341	0.94293
WBGene00016648	321.423	-0.243037	0.451455	-0.538342	0.590341	0.94293
WBGene00016649	314.586	-0.240753	0.448666	-0.536598	0.591546	0.94293
WBGene00016650	3875.19	-0.0793351	0.279866	-0.283475	0.776813	0.974948
WBGene00016652	153.314	-0.00337429	0.388757	-0.0086797	0.993075	0.998892
WBGene00016653	1167.86	0.945696	0.509574	1.85586	0.0634741	0.67095
WBGene00016654	301.578	0.293025	0.375667	0.780012	0.435384	0.903972
WBGene00016655	916.431	-0.223213	0.266974	-0.836085	0.403107	0.894858
WBGene00016657	348.49	-0.548519	0.447189	-1.22659	0.219976	0.821523
WBGene00016658	3.1334	2.17974	1.55622	1.40067	0.161314	NA
WBGene00016659	235.861	1.69096	1.35094	1.25169	0.210684	0.815024
WBGene00016660	8.0078	-0.57177	1.41559	-0.40391	0.686279	0.962892
WBGene00016661	381.723	0.0299947	0.185581	0.161626	0.871601	0.987492
WBGene00016662	16.5241	1.82998	1.31807	1.38838	0.165021	0.782117
WBGene00016663	335.059	-0.371248	0.492635	-0.753598	0.451091	0.908989
WBGene00016664	13.8209	2.95516	1.32303	2.23362	0.0255078	0.538897
WBGene00016665	10.0506	0.921551	0.860819	1.07055	0.284371	0.852193
WBGene00016667	120.126	0.941272	0.685889	1.37234	0.169958	0.784983
WBGene00016668	0.879806	-3.89455	3.78612	-1.02864	0.30365	NA
WBGene00016669	5.38466	0.432324	1.557	0.277665	0.781269	0.975274
WBGene00016670	13.1236	-2.01003	1.09319	-1.83869	0.0659607	0.678354
WBGene00016671	72.551	0.220505	0.552672	0.398979	0.689909	0.963555
WBGene00016673	0.272016	0	5.14082	0	1	NA
WBGene00016674	78.4932	0.228435	0.38438	0.594295	0.552315	0.936238
WBGene00016675	0.535395	0.635556	2.44967	0.259445	0.795292	NA
WBGene00016676	233.822	0.629911	0.270077	2.33234	0.0196826	0.51191
WBGene00016677	580.302	-0.618161	0.273293	-2.2619	0.0237037	0.53327
WBGene00016678	51.5059	-0.0103168	0.467649	-0.022061	0.982399	0.998698
WBGene00016679	22.9373	-0.45402	0.517012	-0.878162	0.379856	0.884306
WBGene00016680	0.719013	0.671634	2.08004	0.322895	0.746774	NA
WBGene00016681	0.866951	-1.78517	2.30165	-0.775603	0.437983	NA
WBGene00016682	36.6541	0.529525	0.41329	1.28125	0.200108	0.811915
WBGene00016683	13.2131	0.248634	0.560259	0.443784	0.657199	0.956673
WBGene00016684	353.376	-0.897516	0.347159	-2.58532	0.00972894	0.387779
WBGene00016685	8.57552	0.204855	1.05546	0.194091	0.846104	0.984943
WBGene00016686	48.1428	0.0839478	0.838714	0.100091	0.920272	0.993982
WBGene00016687	1.79087	-0.763602	1.79149	-0.426239	0.669934	NA
WBGene00016689	0.289075	-0.389784	5.01965	-0.0776517	0.938105	NA
WBGene00016690	0.354603	0	6.86844	0	1	NA
WBGene00016691	0.862112	0.131949	2.3923	0.0551558	0.956014	NA
WBGene00016692	12.0883	-0.332738	0.604804	-0.550158	0.582211	0.94183
WBGene00016693	55.2596	-0.540165	0.668986	-0.807439	0.419414	0.901241
WBGene00016694	7.80446	-0.145435	0.80536	-0.180583	0.856695	0.985678
WBGene00016695	3.91555	1.54978	1.72381	0.899043	0.36863	NA
WBGene00016696	9.31201	0.0106506	0.646347	0.0164782	0.986853	0.998892
WBGene00016697	33.8278	0.981497	0.713085	1.37641	0.168695	0.783677
WBGene00016698	5.81417	0.258504	1.28899	0.200547	0.841053	0.984773
WBGene00016699	13.7063	0.627726	0.692184	0.906877	0.364472	0.876782
WBGene00016700	85.4946	3.43074	1.27575	2.6892	0.00716232	0.338732
WBGene00016701	11.9997	0.614093	0.621302	0.988396	0.322959	0.864835
WBGene00016702	107.646	0.525051	0.278656	1.88423	0.0595345	0.659935
WBGene00016703	65.8267	-0.2762	0.394495	-0.700134	0.483843	0.916288
WBGene00016704	359.717	-0.0698889	0.302909	-0.230726	0.817528	0.98172
WBGene00016705	280.393	-0.330467	0.338562	-0.97609	0.32902	0.866981
WBGene00016706	475.054	-0.164801	0.16048	-1.02692	0.304456	0.855116
WBGene00016707	0.550502	1.79243	5.23904	0.342129	0.732254	NA
WBGene00016708	0.18795	2.29635	6.82468	0.336478	0.736511	NA
WBGene00016709	0.393033	-3.03339	4.7621	-0.636986	0.524134	NA
WBGene00016710	169.573	0.269822	0.340878	0.791548	0.428624	0.903202
WBGene00016711	23.7243	1.35001	0.663804	2.03376	0.0419762	0.605851
WBGene00016712	2.12883	0.461561	1.39018	0.332016	0.739877	NA
WBGene00016713	0.409736	0	6.65718	0	1	NA
WBGene00016714	14.9178	2.08386	0.857375	2.43051	0.0150776	0.460626
WBGene00016716	2034.8	-0.221926	0.241101	-0.920469	0.357327	0.87408
WBGene00016717	191.215	-0.0409073	0.44642	-0.0916341	0.926989	0.994104
WBGene00016718	2.52103	1.5098	1.51008	0.999819	0.317398	NA
WBGene00016719	280.467	-0.386135	0.456707	-0.845476	0.397845	0.892735
WBGene00016720	1.59723	-1.85813	1.93792	-0.958824	0.337647	NA
WBGene00016721	1219.77	-0.816758	0.35618	-2.2931	0.021842	0.517866
WBGene00016722	869.411	-0.255253	0.233715	-1.09216	0.274764	0.850933
WBGene00016724	23.4797	0.495244	0.441713	1.12119	0.262206	0.841056
WBGene00016725	229.64	0.129878	0.403116	0.322185	0.747313	0.972396
WBGene00016727	0.747527	0.268302	2.40826	0.111409	0.911292	NA
WBGene00016728	188.448	0.41097	0.522722	0.786211	0.431744	0.903972
WBGene00016729	11.7628	0.260191	0.622004	0.41831	0.67572	0.961457
WBGene00016730	3.13704	-0.490034	0.87726	-0.558596	0.576438	NA
WBGene00016731	14.6733	0.236685	1.19191	0.198577	0.842594	0.984943
WBGene00016732	26.1323	0.66427	1.3557	0.489984	0.624145	0.949577
WBGene00016733	58.0447	0.650068	1.08828	0.597335	0.550284	0.936214
WBGene00016734	699.949	-0.00271587	0.329312	-0.00824711	0.99342	0.998892
WBGene00016735	1041.73	0.309571	0.317409	0.975305	0.329409	0.866981
WBGene00016736	1.78602	-0.338193	1.78128	-0.189859	0.849419	NA
WBGene00016738	156.01	-0.849264	0.482535	-1.76	0.0784071	0.692926
WBGene00016739	3036.87	-0.0408907	0.226522	-0.180516	0.856748	0.985678
WBGene00016740	182.582	0.384107	0.202865	1.89341	0.0583035	0.656045
WBGene00016741	426.069	-0.0760412	0.360967	-0.210659	0.833153	0.982927
WBGene00016742	1.78341	0.861317	2.00624	0.429318	0.667692	NA
WBGene00016743	1.93757	2.59878	1.59063	1.63381	0.102299	NA
WBGene00016744	114.843	0.315255	0.377565	0.834968	0.403736	0.894858
WBGene00016745	36.6377	0.808379	0.70881	1.14047	0.25409	0.83643
WBGene00016746	324.652	-0.107603	0.321641	-0.334544	0.737969	0.971407
WBGene00016747	57.6185	-0.102694	0.422083	-0.243302	0.807772	0.979949
WBGene00016748	52.4882	-0.302978	0.327017	-0.92649	0.354191	0.87408
WBGene00016749	872.522	-0.00455294	0.215458	-0.0211314	0.983141	0.998698
WBGene00016750	543.022	0.134757	0.235672	0.571798	0.567459	0.939511
WBGene00016751	935.407	-0.151146	0.26111	-0.57886	0.562684	0.936957
WBGene00016752	1.87387	1.6956	1.92804	0.879441	0.379162	NA
WBGene00016753	1.02083	1.35834	1.77618	0.764753	0.444419	NA
WBGene00016754	143.505	-0.144926	0.240483	-0.602648	0.546743	0.933986
WBGene00016755	27.9733	0.0945947	0.599061	0.157905	0.874532	0.988499
WBGene00016756	125.173	-0.0469981	0.419076	-0.112147	0.910707	0.993982
WBGene00016757	225.131	0.45369	0.415755	1.09124	0.275165	0.850966
WBGene00016758	200.375	0.0807357	0.335601	0.240571	0.809888	0.979949
WBGene00016759	230.369	0.175587	0.215384	0.815227	0.414942	0.899869
WBGene00016760	767.656	-0.018807	0.472863	-0.0397727	0.968274	0.997267
WBGene00016761	38.9729	-0.0931413	0.549474	-0.16951	0.865396	0.986359
WBGene00016762	268.172	0.747111	0.489362	1.52671	0.126834	0.749806
WBGene00016763	856.408	0.574524	0.375186	1.53131	0.125694	0.74926
WBGene00016764	65.8428	0.0908395	0.451394	0.201242	0.840509	0.984435
WBGene00016765	4.14869	-0.947347	1.09659	-0.863901	0.387642	NA
WBGene00016766	115.923	-0.407749	0.329673	-1.23683	0.21615	0.819098
WBGene00016767	4.67268	0.425842	1.07678	0.395477	0.692491	NA
WBGene00016768	355.861	-0.0749743	0.421936	-0.177691	0.858966	0.985724
WBGene00016769	493.442	0.154606	0.24415	0.633241	0.526576	0.930747
WBGene00016770	1.48374	-1.28478	1.65624	-0.775722	0.437913	NA
WBGene00016772	11.19	1.86755	0.881694	2.11814	0.0341635	0.587044
WBGene00016773	0.537357	-0.017096	3.48171	-0.00491025	0.996082	NA
WBGene00016775	0.0460236	0	6.86844	0	1	NA
WBGene00016776	0.838066	0.609994	2.94128	0.207391	0.835705	NA
WBGene00016777	1.43826	0.391046	2.02696	0.192922	0.84702	NA
WBGene00016778	0.291132	-0.875061	3.79623	-0.230508	0.817697	NA
WBGene00016779	2.30645	1.35442	1.89627	0.714259	0.475067	NA
WBGene00016781	5654.35	-0.974022	0.509965	-1.90998	0.0561358	0.648834
WBGene00016782	1530.09	-0.936863	0.500032	-1.87361	0.0609846	0.661911
WBGene00016783	102.206	0.790517	0.910083	0.868621	0.385054	0.887049
WBGene00016785	6.16221	0.968402	1.65032	0.586795	0.557341	0.936957
WBGene00016786	12.8182	0.757824	1.36496	0.555201	0.578757	0.941788
WBGene00016788	134.963	2.44988	0.903879	2.71041	0.00671999	0.329919
WBGene00016789	5.13895	1.91769	1.20241	1.59487	0.110742	NA
WBGene00016790	544.175	0.142497	0.260814	0.546354	0.584822	0.942553
WBGene00016791	75.4404	0.443148	0.51864	0.854442	0.39286	0.890195
WBGene00016792	391.048	-0.151868	0.158942	-0.955499	0.339325	0.870331
WBGene00016793	184.939	0.125468	0.249472	0.502933	0.615012	0.948471
WBGene00016794	286.387	-0.0458923	0.280388	-0.163674	0.869988	0.987215
WBGene00016795	9.97219	0.000278504	0.729689	0.000381675	0.999695	1
WBGene00016796	295.411	-0.429312	0.267594	-1.60434	0.108639	0.726958
WBGene00016797	52.5652	0.353402	0.478816	0.738075	0.460469	0.910589
WBGene00016798	0.742519	0	3.33285	0	1	NA
WBGene00016799	36.0006	0.41195	0.455515	0.904361	0.365804	0.877403
WBGene00016800	29.4557	0.711013	0.913366	0.778454	0.436302	0.904285
WBGene00016801	172.199	-0.0594077	0.325825	-0.18233	0.855324	0.985515
WBGene00016803	653.879	0.0148089	0.232909	0.0635822	0.949303	0.996802
WBGene00016804	0.0606168	0.874941	6.86472	0.127455	0.898581	NA
WBGene00016805	214.451	0.32492	0.558599	0.58167	0.560789	0.936957
WBGene00016806	160.417	0.0398342	0.224924	0.177101	0.859429	0.985724
WBGene00016807	1.18601	-1.35124	2.07444	-0.651377	0.514803	NA
WBGene00016808	234.394	0.322153	0.256788	1.25455	0.209644	0.814694
WBGene00016809	239.757	-0.0618124	0.246131	-0.251136	0.801709	0.979949
WBGene00016810	616.864	-0.133289	0.161172	-0.827	0.408237	0.896533
WBGene00016811	288.513	-0.245027	0.216438	-1.13209	0.257596	0.838238
WBGene00016812	173.966	0.160038	0.231124	0.692433	0.488665	0.916646
WBGene00016813	0	NA	NA	NA	NA	NA
WBGene00016814	0.0949702	-0.869171	6.85557	-0.126783	0.899112	NA
WBGene00016815	0.0794358	0	6.86844	0	1	NA
WBGene00016816	197.25	-0.23929	0.18307	-1.3071	0.191179	0.803701
WBGene00016817	165.478	-0.120449	0.282274	-0.426709	0.669591	0.960254
WBGene00016818	4.75946	0.866323	0.884375	0.979587	0.32729	NA
WBGene00016819	0.17087	-0.468598	6.8453	-0.0684554	0.945423	NA
WBGene00016820	2.13642	1.90638	1.45818	1.30737	0.191088	NA
WBGene00016821	0.755793	-2.80941	2.38107	-1.1799	0.238041	NA
WBGene00016822	0.916291	-1.43201	2.44398	-0.585934	0.55792	NA
WBGene00016823	2.72105	3.36702	1.86721	1.80323	0.0713518	NA
WBGene00016824	4.83543	1.09623	1.27131	0.862287	0.38853	NA
WBGene00016825	2.64201	0.0768474	1.88416	0.0407861	0.967466	NA
WBGene00016826	0.683132	1.01114	4.56599	0.22145	0.824742	NA
WBGene00016827	10.5442	-0.611866	1.25071	-0.489214	0.62469	0.949577
WBGene00016828	3.22057	0.436514	1.12143	0.389247	0.697094	NA
WBGene00016829	3.80073	-0.268908	1.53719	-0.174935	0.861131	NA
WBGene00016830	1.63739	0.861299	1.68271	0.511852	0.608755	NA
WBGene00016831	1.70736	-0.710574	1.3703	-0.518553	0.604073	NA
WBGene00016832	2.51668	0.583366	1.25916	0.463297	0.643151	NA
WBGene00016833	9.5457	0.586802	0.983508	0.596641	0.550747	0.936214
WBGene00016834	2.45098	1.07408	1.55686	0.6899	0.490257	NA
WBGene00016835	3.64175	0.428769	1.04584	0.409977	0.681823	NA
WBGene00016836	387.223	0.135505	0.190689	0.710606	0.477328	0.914702
WBGene00016837	709.443	0.444383	0.197087	2.25475	0.0241488	0.53483
WBGene00016838	182.213	-0.00316119	0.393829	-0.0080268	0.993596	0.998892
WBGene00016839	35.494	-0.587387	0.490536	-1.19744	0.231136	0.828392
WBGene00016840	262.081	-0.142125	0.313532	-0.453303	0.650331	0.954809
WBGene00016841	337.287	0.228286	0.220682	1.03445	0.300924	0.852802
WBGene00016842	93.1035	-0.139315	0.314838	-0.442497	0.65813	0.956673
WBGene00016843	1.57688	-0.174798	1.8175	-0.0961751	0.923382	NA
WBGene00016844	169.765	0.282787	0.316708	0.892893	0.371914	0.880814
WBGene00016845	420.585	-0.241737	0.821312	-0.294331	0.768505	0.973346
WBGene00016846	114.051	-0.00618334	0.261824	-0.0236163	0.981159	0.998593
WBGene00016847	1.84098	1.13146	1.36063	0.83157	0.405652	NA
WBGene00016848	494.525	-0.264031	0.396123	-0.666538	0.505067	0.922639
WBGene00016849	190.516	-0.255853	0.380812	-0.671862	0.501672	0.921967
WBGene00016850	0.074836	0	6.86844	0	1	NA
WBGene00016852	3.60107	0.919808	1.09064	0.843364	0.399025	NA
WBGene00016853	0.195746	-0.78149	6.8375	-0.114295	0.909004	NA
WBGene00016855	7.4817	0.97177	0.72592	1.33867	0.180677	0.795534
WBGene00016856	2.93015	0.871476	1.53757	0.566788	0.570858	NA
WBGene00016857	1.36536	0.17691	1.56313	0.113177	0.909891	NA
WBGene00016858	12.0918	-1.03437	0.633692	-1.63228	0.10262	0.722444
WBGene00016859	0.26461	-1.38313	6.84902	-0.201945	0.83996	NA
WBGene00016860	171.838	-0.511419	0.372565	-1.3727	0.169846	0.784983
WBGene00016862	383.041	0.413419	0.264977	1.56021	0.118711	0.741487
WBGene00016863	70.973	1.29372	0.523946	2.46919	0.0135421	0.447633
WBGene00016864	6.87066	2.62263	1.80469	1.45324	0.146158	0.763994
WBGene00016865	298.689	-0.179228	0.289444	-0.619214	0.535775	0.932449
WBGene00016866	1624.46	-0.531859	0.489558	-1.08641	0.277299	0.851318
WBGene00016867	600.355	0.111661	0.211894	0.526967	0.598217	0.944215
WBGene00016868	1363.44	-0.217008	0.270876	-0.801136	0.423053	0.902749
WBGene00016869	47.3806	0.282073	0.321352	0.877768	0.38007	0.884306
WBGene00016870	16.1276	-0.0854343	0.975525	-0.0875777	0.930212	0.995006
WBGene00016871	393.637	-0.0718621	0.257092	-0.27952	0.779846	0.975274
WBGene00016872	74.8272	-0.0136739	0.359419	-0.0380444	0.969652	0.997267
WBGene00016873	24.5091	-0.588905	0.462323	-1.2738	0.202735	0.812056
WBGene00016874	95.7993	-0.76067	0.368054	-2.06673	0.0387592	0.596428
WBGene00016877	52.6414	2.02292	1.17239	1.72546	0.084444	0.700076
WBGene00016879	640.415	-0.11616	0.253795	-0.457693	0.647173	0.954809
WBGene00016880	5.41144	3.54556	2.51328	1.41073	0.158325	0.775202
WBGene00016881	0.391228	1.77486	6.84674	0.259227	0.79546	NA
WBGene00016882	3.65583	2.05283	1.44491	1.42073	0.155395	NA
WBGene00016883	336.74	-0.269908	0.419383	-0.643585	0.519845	0.9297
WBGene00016884	130.155	-0.740566	0.489379	-1.51328	0.130209	0.750536
WBGene00016885	1.71335	1.74919	2.57289	0.679856	0.496596	NA
WBGene00016886	6.90285	3.35372	2.43535	1.3771	0.168482	0.783677
WBGene00016888	593.025	0.55257	0.390703	1.4143	0.157275	0.77495
WBGene00016889	1733.54	-0.0265182	0.180123	-0.147222	0.882957	0.990577
WBGene00016890	32.7773	0.163718	0.391991	0.417658	0.676197	0.961457
WBGene00016891	1.95224	1.49986	2.1414	0.700411	0.48367	NA
WBGene00016892	83.3427	1.50616	0.981807	1.53407	0.125012	0.748318
WBGene00016893	5.88715	-0.00351655	0.860724	-0.00408557	0.99674	0.999682
WBGene00016894	5798.55	-0.553654	0.372979	-1.48441	0.1377	0.757572
WBGene00016895	0.129622	0.874948	6.86473	0.127456	0.89858	NA
WBGene00016896	4.78586	0.483339	1.11527	0.433382	0.664737	NA
WBGene00016898	4095.54	-0.0375175	0.273702	-0.137074	0.890972	0.992883
WBGene00016899	3.31281	1.06733	1.09512	0.974623	0.329747	NA
WBGene00016900	274.47	-1.02573	0.499562	-2.05326	0.040047	0.605054
WBGene00016901	0.619598	-0.343758	2.93758	-0.117021	0.906843	NA
WBGene00016902	421.207	0.281678	0.193216	1.45784	0.144884	0.76224
WBGene00016903	249.823	-0.304911	0.275721	-1.10587	0.268785	0.845385
WBGene00016904	64.5559	-0.16162	0.427595	-0.377975	0.705449	0.966687
WBGene00016905	208.208	0.0874025	0.148025	0.590457	0.554884	0.93681
WBGene00016906	155.308	0.186889	0.535529	0.348979	0.727105	0.969521
WBGene00016907	3808.53	-0.103282	0.234085	-0.441215	0.659058	0.957026
WBGene00016909	63.052	0.252756	0.407852	0.619725	0.535439	0.932449
WBGene00016910	0.331998	-0.870151	5.82666	-0.149339	0.881286	NA
WBGene00016911	304.542	-0.395962	0.23036	-1.71889	0.0856351	0.701084
WBGene00016912	55.47	-0.308663	0.392773	-0.785855	0.431952	0.903972
WBGene00016913	2061.65	-0.0168182	0.53786	-0.0312687	0.975055	0.997567
WBGene00016914	64.4057	-0.663781	0.315799	-2.10191	0.0355615	0.590775
WBGene00016915	29.0966	0.417062	0.846494	0.492694	0.622229	0.949461
WBGene00016916	109.154	-0.457409	0.342299	-1.33628	0.181457	0.795534
WBGene00016917	30.1895	-0.661421	0.540658	-1.22336	0.221193	0.82219
WBGene00016918	1134.73	-0.127689	0.236991	-0.538793	0.59003	0.94293
WBGene00016919	302.079	-0.41546	0.282207	-1.47218	0.140972	0.760231
WBGene00016920	146.946	-0.243167	0.49057	-0.495682	0.620119	0.949461
WBGene00016921	3.59184	1.94825	1.20687	1.6143	0.106463	NA
WBGene00016922	5.81539	2.97924	1.14645	2.59866	0.0093588	0.382894
WBGene00016923	102.046	0.968062	1.03943	0.93134	0.351678	0.873714
WBGene00016924	21.4222	0.120558	0.640585	0.1882	0.85072	0.984943
WBGene00016925	5.6017	1.26438	0.948593	1.3329	0.182564	0.795534
WBGene00016926	10.9801	0.640509	0.827014	0.774485	0.438644	0.905571
WBGene00016927	7.29903	1.36793	1.14954	1.18997	0.234057	0.829661
WBGene00016928	7.53684	-0.267913	0.800273	-0.334777	0.737793	0.971407
WBGene00016929	2.59171	3.41024	1.37097	2.48746	0.0128657	NA
WBGene00016930	15.2272	0.365014	0.530304	0.688312	0.491256	0.917239
WBGene00016931	31.9404	0.0989175	0.55919	0.176894	0.859591	0.985724
WBGene00016932	69.9817	-0.166542	0.508712	-0.327379	0.743381	0.97222
WBGene00016933	12.7438	0.299023	0.683449	0.43752	0.661734	0.957785
WBGene00016934	785.476	0.193071	0.235411	0.820144	0.412134	0.899168
WBGene00016935	469.877	-0.0179766	0.247686	-0.0725781	0.942142	0.995899
WBGene00016937	335.395	0.207915	0.353267	0.58855	0.556163	0.936957
WBGene00016938	50.2	0.0853446	0.391177	0.218174	0.827294	0.982927
WBGene00016939	204.265	-0.112571	0.515314	-0.21845	0.827078	0.982927
WBGene00016940	0.519347	0.893828	3.05115	0.292948	0.769562	NA
WBGene00016941	0.961073	-1.18881	1.95692	-0.60749	0.543526	NA
WBGene00016942	14.7351	0.677794	0.796483	0.850983	0.394779	0.890692
WBGene00016943	646.237	0.0219199	1.0324	0.0212319	0.983061	0.998698
WBGene00016944	189.967	0.484984	0.252062	1.92407	0.0543461	0.642556
WBGene00016945	192.6	-0.013468	0.387181	-0.0347848	0.972251	0.997267
WBGene00016946	13.035	0.247222	0.766223	0.32265	0.74696	0.972396
WBGene00016947	31.0465	0.208439	0.424015	0.491584	0.623013	0.949577
WBGene00016948	2.98311	-2.26208	1.87827	-1.20434	0.228459	NA
WBGene00016949	0.226206	-1.8725	6.84327	-0.273627	0.784371	NA
WBGene00016950	0.138167	0	6.86844	0	1	NA
WBGene00016951	29.5021	0.358807	0.554383	0.647218	0.517491	0.928359
WBGene00016953	7.33312	-1.17995	1.00589	-1.17305	0.240778	0.831039
WBGene00016954	5.25534	0.904122	1.09159	0.828262	0.407522	0.896491
WBGene00016955	323.064	0.386697	0.313064	1.2352	0.216756	0.819098
WBGene00016956	1.47443	-0.40331	1.51952	-0.265419	0.790686	NA
WBGene00016957	477.423	0.153892	0.204925	0.750966	0.452673	0.908989
WBGene00016958	196.964	0.209292	0.304244	0.68791	0.49151	0.917314
WBGene00016959	0.209695	0	6.86844	0	1	NA
WBGene00016960	145.212	0.372069	0.262212	1.41896	0.15591	0.773606
WBGene00016961	2750.55	0.0770322	0.181494	0.424433	0.67125	0.960733
WBGene00016962	38.3636	0.933616	0.857488	1.08878	0.27625	0.851047
WBGene00016963	12.8656	0.0915097	0.6821	0.134159	0.893277	0.993208
WBGene00016964	265.457	0.294494	0.236954	1.24283	0.21393	0.816999
WBGene00016965	117.885	0.165368	0.388364	0.425806	0.670249	0.960471
WBGene00016966	505.988	0.0645981	0.381927	0.169137	0.865689	0.986433
WBGene00016967	701.164	-0.0765467	0.213489	-0.35855	0.719931	0.968331
WBGene00016968	875.472	-0.139558	0.197958	-0.704988	0.480818	0.915831
WBGene00016970	162.02	0.971334	0.797594	1.21783	0.223288	0.824552
WBGene00016971	208.449	0.910367	0.371653	2.44951	0.0143051	0.451131
WBGene00016972	15.2725	-0.348631	0.52216	-0.667671	0.504344	0.922639
WBGene00016973	5.46973	0.374513	0.834486	0.448795	0.65358	0.954809
WBGene00016974	169.134	-0.153705	0.395925	-0.388216	0.697856	0.96588
WBGene00016975	294.448	-0.279556	0.249832	-1.11898	0.26315	0.841152
WBGene00016976	112.735	0.332698	0.331845	1.00257	0.316068	0.859905
WBGene00016977	9441.58	-0.316805	0.237623	-1.33323	0.182458	0.795534
WBGene00016978	306.631	0.0903028	0.18343	0.492302	0.622506	0.949533
WBGene00016979	160.689	0.252498	0.283594	0.890349	0.373278	0.880814
WBGene00016980	6.94193	1.12038	1.36733	0.819391	0.412563	0.899168
WBGene00016981	930.869	0.0863164	0.134636	0.641108	0.521452	0.930007
WBGene00016982	71.7851	0.0783821	0.416773	0.188069	0.850822	0.984943
WBGene00016983	179.14	-0.259502	0.291827	-0.889232	0.373879	0.88106
WBGene00016984	108.336	0.00352196	0.357801	0.00984335	0.992146	0.998892
WBGene00016985	22.1532	-0.100807	0.699802	-0.144051	0.88546	0.991287
WBGene00016987	370.637	-0.60424	0.566159	-1.06726	0.285853	0.852774
WBGene00016988	229.206	-0.0786362	0.268623	-0.292739	0.769722	0.973346
WBGene00016989	309.968	-0.450502	0.160443	-2.80787	0.00498708	0.27843
WBGene00016990	218.702	-0.202409	0.20551	-0.984913	0.324667	0.865834
WBGene00016991	12.1534	0.397984	1.30497	0.304975	0.760385	0.972822
WBGene00016992	97.8885	0.215652	0.290748	0.741715	0.45826	0.91017
WBGene00016993	274.432	-0.0170738	0.46318	-0.0368622	0.970595	0.997267
WBGene00016995	887.508	-0.337949	0.398059	-0.848993	0.395885	0.892213
WBGene00016996	93.9825	0.381316	0.543157	0.702037	0.482656	0.915936
WBGene00016997	1231.25	0.313929	0.577759	0.543355	0.586885	0.942553
WBGene00016998	25.3833	-0.0495857	0.39562	-0.125337	0.900257	0.993982
WBGene00016999	4.28534	0.916993	1.26618	0.724222	0.468929	NA
WBGene00017000	38.2508	-0.173097	0.353432	-0.489762	0.624302	0.949577
WBGene00017001	36.4998	0.065523	0.319385	0.205154	0.837452	0.983386
WBGene00017002	56.3497	0.273532	0.317839	0.8606	0.389459	0.88856
WBGene00017003	149.546	0.670378	0.482204	1.39024	0.164457	0.782117
WBGene00017004	677.982	0.0196849	0.306002	0.0643294	0.948708	0.996802
WBGene00017005	60.6149	0.274685	0.336906	0.815315	0.414892	0.899869
WBGene00017006	0.74546	0.0174656	2.35419	0.00741894	0.994081	NA
WBGene00017007	77.1259	0.318054	0.386623	0.822646	0.410709	0.89907
WBGene00017009	38.6874	-0.38689	0.380138	-1.01776	0.308791	0.857023
WBGene00017010	614.104	-0.180022	0.258676	-0.695938	0.486468	0.916646
WBGene00017011	146.142	0.404296	0.276854	1.46032	0.144201	0.76224
WBGene00017012	1258.51	0.20927	0.283654	0.737765	0.460657	0.910589
WBGene00017013	106.713	0.508036	0.330252	1.53833	0.123968	0.747434
WBGene00017014	18.9917	0.686799	0.564427	1.21681	0.223677	0.824635
WBGene00017015	54.3125	0.382867	0.404537	0.946432	0.343928	0.872009
WBGene00017016	1363.51	0.114101	0.228485	0.499379	0.617513	0.949099
WBGene00017017	209.221	0.240359	0.623472	0.385516	0.699855	0.966409
WBGene00017018	30.1121	0.666501	1.13695	0.586217	0.557729	0.936957
WBGene00017019	1.97968	-0.0146509	1.11455	-0.0131451	0.989512	NA
WBGene00017020	15.959	-0.363327	0.493541	-0.736163	0.461631	0.910781
WBGene00017021	2.82806	-0.792481	1.24489	-0.63659	0.524392	NA
WBGene00017022	52.9709	-0.678601	0.491596	-1.3804	0.167462	0.783677
WBGene00017023	856.602	-0.640375	0.476966	-1.3426	0.179401	0.795369
WBGene00017024	2.59707	0.638116	1.20414	0.529935	0.596157	NA
WBGene00017025	533.868	0.0956112	0.232919	0.410491	0.681446	0.961845
WBGene00017026	5.52096	0.408253	0.893574	0.456876	0.64776	0.954809
WBGene00017027	47.4608	0.437062	0.592622	0.737505	0.460816	0.91062
WBGene00017028	168.746	1.04164	0.857709	1.21444	0.224579	0.82481
WBGene00017029	0.0814364	0	6.86844	0	1	NA
WBGene00017030	0.187416	-0.869174	6.85557	-0.126784	0.899112	NA
WBGene00017031	507.728	0.153516	0.237287	0.646962	0.517656	0.928396
WBGene00017032	200.28	-0.335725	0.458898	-0.73159	0.464419	0.911132
WBGene00017033	146.625	-0.168672	0.271546	-0.621156	0.534497	0.9323
WBGene00017034	60.4865	-0.264073	0.480081	-0.550059	0.582279	0.941841
WBGene00017036	134.527	-0.255149	0.278553	-0.915977	0.359679	0.87408
WBGene00017037	319.646	-0.0864748	0.164068	-0.527065	0.598148	0.944215
WBGene00017038	94.3356	-0.379689	0.33021	-1.14984	0.250209	0.835311
WBGene00017039	376.577	-0.225357	0.218703	-1.03043	0.30281	0.855116
WBGene00017040	74.9636	-0.212027	0.268748	-0.788943	0.430145	0.903463
WBGene00017041	108.863	-0.324749	0.341927	-0.949762	0.342233	0.87134
WBGene00017042	99.691	0.034372	0.326918	0.105139	0.916265	0.993982
WBGene00017044	315.517	0.013965	0.404935	0.0344869	0.972489	0.997267
WBGene00017045	1194.2	-0.0869501	0.3605	-0.241193	0.809405	0.979949
WBGene00017046	346.477	0.240464	0.415316	0.57899	0.562596	0.936957
WBGene00017048	147.235	0.971344	0.468346	2.07399	0.0380803	0.595392
WBGene00017050	5.19993	0.365832	1.30195	0.280988	0.77872	NA
WBGene00017051	78.8135	-0.00279617	0.670573	-0.00416982	0.996673	0.999682
WBGene00017052	12.2895	0.535362	1.31912	0.405846	0.684856	0.962789
WBGene00017053	363.799	-0.158324	0.235371	-0.672654	0.501167	0.921784
WBGene00017054	1003.02	-0.263944	0.563713	-0.468225	0.639624	0.953634
WBGene00017055	0.464819	2.10653	3.6497	0.577178	0.563819	NA
WBGene00017056	0.0692821	-0.869173	6.85557	-0.126783	0.899112	NA
WBGene00017057	0.0558817	0	6.86844	0	1	NA
WBGene00017058	1.03508	0.392519	1.82858	0.214658	0.830034	NA
WBGene00017059	1.16994	0.0753175	1.80872	0.0416413	0.966785	NA
WBGene00017060	145.65	0.877125	0.688581	1.27382	0.202729	0.812056
WBGene00017061	7.32799	0.736018	1.10229	0.667715	0.504315	0.922639
WBGene00017062	847.026	0.242783	0.449495	0.540125	0.589111	0.94293
WBGene00017063	218.155	0.222036	0.274535	0.808771	0.418647	0.9008
WBGene00017064	368.223	0.137901	0.224889	0.613198	0.539746	0.933032
WBGene00017065	480.755	0.240467	0.279396	0.860666	0.389422	0.88856
WBGene00017066	1277.43	-0.093668	0.157843	-0.593425	0.552897	0.936403
WBGene00017067	114.135	0.22682	0.429991	0.5275	0.597846	0.944215
WBGene00017068	29.4513	0.780573	1.23213	0.633516	0.526397	0.930747
WBGene00017069	36.0929	0.333188	0.430618	0.773744	0.439082	0.905674
WBGene00017070	512.749	-0.169661	0.214362	-0.79147	0.42867	0.903202
WBGene00017071	1032.84	0.190452	0.352888	0.539696	0.589407	0.94293
WBGene00017072	8.09666	1.20244	1.02641	1.1715	0.241396	0.831039
WBGene00017073	76.5872	0.531878	1.16334	0.4572	0.647527	0.954809
WBGene00017074	507.419	0.208363	0.557675	0.373628	0.708681	0.966724
WBGene00017075	10837.5	-0.201042	0.299144	-0.672057	0.501547	0.921967
WBGene00017076	185.82	-0.153314	0.347272	-0.441482	0.658864	0.956925
WBGene00017077	41.6291	-0.38517	0.340493	-1.13121	0.257966	0.838238
WBGene00017078	540.571	-0.286561	0.236002	-1.21423	0.224659	0.82481
WBGene00017079	208.553	0.149137	0.256486	0.581461	0.56093	0.936957
WBGene00017080	827.43	-0.102753	0.408007	-0.25184	0.801165	0.979949
WBGene00017082	110.301	0.953982	0.426674	2.23586	0.0253611	0.538897
WBGene00017083	45.1829	0.329366	0.706649	0.466096	0.641147	0.953856
WBGene00017084	294.083	0.396272	0.334997	1.18291	0.236843	0.829661
WBGene00017085	518.265	0.452941	0.399551	1.13362	0.256952	0.838238
WBGene00017087	98.933	-0.0540119	0.254514	-0.212216	0.831938	0.982927
WBGene00017088	907.624	0.365847	0.21757	1.68151	0.0926636	0.714336
WBGene00017089	34.996	0.721536	0.408765	1.76516	0.0775368	0.692926
WBGene00017090	0.749998	1.87736	2.81386	0.667186	0.504654	NA
WBGene00017091	53.2176	0.37615	0.889505	0.422875	0.672386	0.960733
WBGene00017092	27.8164	2.60086	1.21029	2.14895	0.0316387	0.578984
WBGene00017093	27.1818	1.45854	1.00208	1.45551	0.145527	0.763127
WBGene00017094	0.429886	-1.83093	4.08659	-0.448033	0.654129	NA
WBGene00017095	26.6409	2.1146	1.18959	1.77759	0.075472	0.692672
WBGene00017096	7.55478	2.12493	1.28227	1.65717	0.0974859	0.720787
WBGene00017097	2.56784	0.555375	1.25551	0.44235	0.658236	NA
WBGene00017098	818.419	0.494803	0.262127	1.88765	0.0590733	0.656518
WBGene00017099	2.41865	-2.07187	1.67462	-1.23722	0.216007	NA
WBGene00017100	62.2987	-1.04408	0.398101	-2.62264	0.00872513	0.37278
WBGene00017101	1726.78	1.25903	0.46055	2.73376	0.00626152	0.315421
WBGene00017102	10.1548	0.775902	0.791216	0.980646	0.326768	0.866951
WBGene00017103	21.6882	0.597827	0.519664	1.15041	0.249975	0.835311
WBGene00017104	54.8397	0.1813	0.315183	0.575223	0.56514	0.93839
WBGene00017105	0.52187	1.76721	2.70898	0.652353	0.514174	NA
WBGene00017106	1.42436	-0.548936	2.0635	-0.266022	0.790222	NA
WBGene00017107	6.49376	-1.13302	0.834652	-1.35747	0.174631	0.790133
WBGene00017108	151.945	0.609798	0.449853	1.35555	0.175243	0.791212
WBGene00017109	0.394984	-0.87544	3.71636	-0.235564	0.813771	NA
WBGene00017110	0.222982	0	6.86844	0	1	NA
WBGene00017111	0.352971	-1.61232	6.84675	-0.235486	0.813831	NA
WBGene00017112	8.20768	-0.188987	0.91197	-0.207229	0.835831	0.982927
WBGene00017113	9.62307	0.243433	1.10589	0.220124	0.825774	0.982655
WBGene00017114	0.996238	0.292403	1.96862	0.148532	0.881923	NA
WBGene00017115	0.0930145	0	6.86844	0	1	NA
WBGene00017116	7.17453	2.43286	1.51049	1.61065	0.107257	0.726873
WBGene00017119	737.806	0.320211	0.236816	1.35215	0.176327	0.792193
WBGene00017120	67.4492	0.287467	0.318872	0.901515	0.367315	0.878386
WBGene00017121	11052.5	-0.43476	0.257749	-1.68676	0.0916495	0.711944
WBGene00017122	21.4458	-0.478628	0.470709	-1.01682	0.309237	0.85744
WBGene00017123	662.704	1.07336	0.543455	1.97507	0.0482598	0.624621
WBGene00017124	175.725	0.553415	0.258873	2.13779	0.0325339	0.578984
WBGene00017125	686.472	1.10056	0.468358	2.34982	0.0187823	0.507228
WBGene00017126	428.958	0.726216	0.518714	1.40003	0.161504	0.778087
WBGene00017127	869.574	-0.40031	0.569649	-0.70273	0.482224	0.915936
WBGene00017128	927.922	-0.838618	0.512264	-1.63708	0.101613	0.722444
WBGene00017129	45.8149	-0.322923	0.310269	-1.04078	0.297976	0.852802
WBGene00017130	0.341677	-1.32043	4.93961	-0.267314	0.789227	NA
WBGene00017131	28.2798	0.0885434	0.498675	0.177557	0.859071	0.985724
WBGene00017132	152.925	0.791804	0.297292	2.66339	0.00773571	0.350829
WBGene00017133	253.819	1.17229	0.745238	1.57304	0.11571	0.738426
WBGene00017134	41.5425	1.4009	1.04835	1.33628	0.181457	0.795534
WBGene00017135	15.7199	1.21882	1.48613	0.820129	0.412143	0.899168
WBGene00017136	53.5946	0.0604617	0.318285	0.189961	0.84934	0.984943
WBGene00017137	520.159	0.0214586	0.193795	0.110728	0.911832	0.993982
WBGene00017138	1356.45	0.013566	0.131128	0.103456	0.917601	0.993982
WBGene00017139	1.12276	-2.74891	2.00572	-1.37054	0.17052	NA
WBGene00017140	18.7382	1.42282	1.2143	1.17172	0.24131	0.831039
WBGene00017141	7.04246	-1.50308	0.956024	-1.57222	0.115899	0.738426
WBGene00017142	81.3939	-0.00669481	0.437087	-0.0153169	0.987779	0.998892
WBGene00017143	128.096	4.03275	1.64803	2.44702	0.0144044	0.451131
WBGene00017144	357.89	-0.0676086	0.198672	-0.340303	0.733629	0.969972
WBGene00017146	11.3033	0.280573	0.820692	0.341873	0.732446	0.969842
WBGene00017147	123.984	0.176435	0.314974	0.560157	0.575372	0.940904
WBGene00017148	1.7664	0.386451	1.44682	0.267105	0.789389	NA
WBGene00017149	182.012	-0.14673	0.35832	-0.409495	0.682177	0.961845
WBGene00017150	46.3785	-0.451132	0.388002	-1.16271	0.244949	0.832865
WBGene00017151	90.4418	0.363527	0.343647	1.05785	0.290123	0.852802
WBGene00017152	6.1925	-0.338856	1.42885	-0.237152	0.812539	0.980478
WBGene00017153	48.4929	-0.475763	0.387846	-1.22668	0.219942	0.821523
WBGene00017154	70.0649	0.139386	1.04045	0.133967	0.893429	0.993208
WBGene00017156	55.4039	0.445207	0.377127	1.18052	0.237793	0.829661
WBGene00017157	139.518	0.303743	0.293421	1.03518	0.300586	0.852802
WBGene00017158	1398.42	-0.0272774	0.230539	-0.11832	0.905814	0.993982
WBGene00017159	345.65	-0.0181313	0.340378	-0.0532682	0.957518	0.996802
WBGene00017160	246.012	-0.757629	0.325236	-2.32948	0.0198338	0.51191
WBGene00017161	284.395	0.0182013	0.196304	0.0927202	0.926126	0.994104
WBGene00017162	574.051	0.652055	0.283789	2.29767	0.0215804	0.517866
WBGene00017163	781.432	0.492906	0.325336	1.51507	0.129755	0.749811
WBGene00017164	191.248	-0.0639389	0.336823	-0.189829	0.849443	0.984943
WBGene00017165	189.188	0.0812806	0.230562	0.352532	0.724439	0.969521
WBGene00017166	19615.7	-0.614592	0.43908	-1.39973	0.161595	0.778283
WBGene00017168	61.8057	0.459566	0.415769	1.10534	0.269013	0.845585
WBGene00017169	135.021	-0.0363997	0.351229	-0.103635	0.917459	0.993982
WBGene00017170	3.88282	0.129446	1.45366	0.089048	0.929044	NA
WBGene00017172	0.0459315	0	6.86844	0	1	NA
WBGene00017173	3.19369	-0.0996468	0.966979	-0.10305	0.917924	NA
WBGene00017174	67.34	0.0766487	0.321218	0.238619	0.811401	0.980478
WBGene00017175	0.0638184	1.02134	6.8618	0.148844	0.881677	NA
WBGene00017176	59.7163	-0.215455	0.269706	-0.798851	0.424377	0.903176
WBGene00017177	3.71532	2.19495	2.1409	1.02525	0.305247	NA
WBGene00017178	393.126	-0.0354288	0.33025	-0.107279	0.914568	0.993982
WBGene00017179	5.25345	0.754226	1.30153	0.579491	0.562258	0.936957
WBGene00017180	270.471	-0.824378	0.45534	-1.81046	0.0702238	0.684749
WBGene00017181	1.46027	-0.828882	2.02446	-0.409434	0.682221	NA
WBGene00017182	0.420232	1.44019	3.23641	0.444996	0.656323	NA
WBGene00017183	0.292402	-1.84032	5.88999	-0.312449	0.754699	NA
WBGene00017184	2093.5	0.0138169	0.260461	0.053048	0.957694	0.996802
WBGene00017185	31.6331	-0.207899	0.689628	-0.301466	0.763059	0.973174
WBGene00017186	118.851	0.358058	0.504364	0.709919	0.477754	0.914702
WBGene00017188	8.44742	-2.44716	1.14434	-2.13848	0.0324778	0.578984
WBGene00017189	67.5276	0.986951	1.11459	0.885482	0.375897	0.88217
WBGene00017190	1067.67	-0.524545	0.229876	-2.28186	0.0224977	0.523198
WBGene00017191	73.8776	-0.483902	0.521887	-0.927216	0.353814	0.87408
WBGene00017192	3.46202	0.577683	1.29264	0.446903	0.654945	NA
WBGene00017193	340.926	0.231138	0.267868	0.862883	0.388202	0.887808
WBGene00017194	58.1439	0.440993	0.555256	0.794216	0.42707	0.903202
WBGene00017195	1197.88	-0.21593	0.263088	-0.82075	0.411789	0.899168
WBGene00017197	257.596	0.0159592	0.528906	0.0301741	0.975928	0.997998
WBGene00017198	141.664	0.46155	0.366328	1.25994	0.207692	0.814694
WBGene00017199	2.63447	0.624	1.68058	0.371301	0.710414	NA
WBGene00017200	21.7165	-1.05689	0.96689	-1.09308	0.274358	0.850802
WBGene00017201	576.14	-0.552299	0.760477	-0.726253	0.467684	0.912187
WBGene00017203	1.70406	-1.78374	1.99933	-0.892168	0.372303	NA
WBGene00017204	7.94452	0.280046	0.994003	0.281736	0.778146	0.974948
WBGene00017205	25.1136	-0.493078	1.3898	-0.354784	0.722751	0.968911
WBGene00017207	1.18782	3.45693	6.79274	0.508916	0.610811	NA
WBGene00017208	9.85471	2.16026	1.55009	1.39363	0.163428	0.78103
WBGene00017209	0.105686	0	6.86844	0	1	NA
WBGene00017210	1293.97	-0.147213	0.26885	-0.547566	0.58399	0.942342
WBGene00017211	6.3022	2.81979	1.66303	1.69558	0.0899662	0.708468
WBGene00017212	1.2838	1.0805	2.47024	0.437405	0.661818	NA
WBGene00017213	0.756109	0	3.26149	0	1	NA
WBGene00017214	299.635	-0.322973	0.55291	-0.584134	0.55913	0.936957
WBGene00017215	1.59237	0.506875	1.3657	0.371146	0.710528	NA
WBGene00017216	15.2844	-0.00472562	0.687721	-0.00687143	0.994517	0.999182
WBGene00017217	742.539	0.394349	0.279434	1.41124	0.158173	0.77495
WBGene00017218	3.12133	-0.434001	1.26276	-0.343691	0.731078	NA
WBGene00017219	24.7733	0.430647	0.533062	0.807874	0.419163	0.901114
WBGene00017220	1159.48	-0.319918	0.267345	-1.19665	0.231442	0.828636
WBGene00017221	2.7127	-1.42663	1.75105	-0.814729	0.415227	NA
WBGene00017222	1.39429	1.00864	4.27755	0.235798	0.81359	NA
WBGene00017223	1.11287	0.132638	2.26243	0.0586265	0.95325	NA
WBGene00017224	1.42226	-1.21394	1.51996	-0.798663	0.424486	NA
WBGene00017225	7.88076	0.598455	0.759264	0.788204	0.430577	0.903536
WBGene00017226	76.0612	-0.0930771	0.560293	-0.166122	0.868061	0.986737
WBGene00017227	0.714571	0.0424072	2.85904	0.0148326	0.988166	NA
WBGene00017228	7.85316	1.08834	0.841523	1.29329	0.195909	0.80798
WBGene00017229	3.25013	1.60138	1.1553	1.38612	0.165712	NA
WBGene00017230	0.222663	0.874948	6.86473	0.127456	0.89858	NA
WBGene00017231	0.773946	-0.0427383	2.66108	-0.0160605	0.987186	NA
WBGene00017233	245.758	0.546175	1.36633	0.399739	0.689349	0.963381
WBGene00017236	21.3079	0.671057	0.560224	1.19784	0.230981	0.828392
WBGene00017237	191.236	0.0838347	0.276908	0.302753	0.762078	0.972822
WBGene00017238	234.924	0.0630847	0.263876	0.23907	0.811051	0.980451
WBGene00017239	41.6472	-0.366764	0.362612	-1.01145	0.311802	0.858316
WBGene00017240	237.355	0.203934	0.240676	0.847339	0.396806	0.892467
WBGene00017241	312.552	0.489348	0.429285	1.13991	0.254322	0.83643
WBGene00017243	43.2068	-0.0131387	0.496508	-0.0264622	0.978889	0.998456
WBGene00017244	338.536	1.03236	0.823693	1.25333	0.210084	0.814694
WBGene00017245	536.066	0.0393664	0.409301	0.0961795	0.923378	0.993982
WBGene00017246	70.6651	-0.53394	0.304512	-1.75343	0.0795289	0.692926
WBGene00017247	700.605	-0.946972	0.489403	-1.93495	0.0529962	0.639486
WBGene00017248	2.52927	-0.0488592	1.3892	-0.0351708	0.971944	NA
WBGene00017249	6.09771	4.85244	1.99752	2.42923	0.0151308	0.460626
WBGene00017250	196.066	-0.137373	0.401935	-0.341779	0.732517	0.969842
WBGene00017251	3.25463	1.69886	2.63738	0.644146	0.519481	NA
WBGene00017252	9.00315	-1.32329	1.6734	-0.790779	0.429073	0.903202
WBGene00017253	7.60941	2.47367	2.97928	0.830289	NA	NA
WBGene00017254	6.45612	0.0847056	1.28538	0.0658995	0.947458	0.996802
WBGene00017255	69.8765	-0.361214	0.503249	-0.717764	0.472903	0.913333
WBGene00017257	60.0478	-0.390748	0.300002	-1.30248	0.192751	0.805157
WBGene00017258	8.45546	0.652828	0.92972	0.702177	0.482569	0.915936
WBGene00017259	20.21	1.1237	0.683956	1.64295	0.100394	0.722444
WBGene00017260	80.5367	-0.138221	0.257467	-0.53685	0.591371	0.94293
WBGene00017261	289.286	0.264561	0.294079	0.899625	0.36832	0.878751
WBGene00017262	442.528	0.298914	0.596529	0.501089	0.616308	0.948756
WBGene00017263	15.5125	1.74375	1.36957	1.27321	0.202943	0.812056
WBGene00017264	28.5908	1.62973	0.732835	2.22387	0.0261575	0.539874
WBGene00017265	7.23698	0.824474	0.705974	1.16785	0.242866	0.832087
WBGene00017266	14.9639	0.926286	0.776239	1.1933	0.232752	0.829617
WBGene00017267	367.72	-0.494072	1.09909	-0.449529	0.65305	0.954809
WBGene00017268	625.639	0.4195	0.189717	2.21119	0.0270226	0.545784
WBGene00017269	73.0275	0.765915	0.333573	2.2961	0.0216704	0.517866
WBGene00017270	367.648	-0.492644	1.09899	-0.448268	0.65396	0.954824
WBGene00017271	3.43313	0.0566926	1.05645	0.0536632	0.957203	NA
WBGene00017272	1567.74	-0.543436	0.505319	-1.07543	0.282182	0.852041
WBGene00017273	366.054	-0.109311	0.239329	-0.45674	0.647858	0.954809
WBGene00017274	2260.92	-0.193428	0.333593	-0.579833	0.562027	0.936957
WBGene00017275	599.165	-0.000188227	0.219413	-0.000857866	0.999316	1
WBGene00017276	0.126385	-1.38314	6.84902	-0.201948	0.839958	NA
WBGene00017277	11.4042	-0.375456	0.600617	-0.625117	0.531894	0.931426
WBGene00017278	11.4665	0.277789	0.606046	0.458363	0.646692	0.954809
WBGene00017279	9.315	-0.0892771	0.815435	-0.109484	0.912819	0.993982
WBGene00017280	280.166	0.206885	0.284279	0.727756	0.466763	0.911887
WBGene00017281	2.78589	1.98041	1.34367	1.47388	0.140514	NA
WBGene00017282	273.353	0.284929	0.303348	0.939281	0.347587	0.872351
WBGene00017283	707.025	0.0905752	0.207369	0.436783	0.662269	0.957795
WBGene00017284	659.989	0.180631	0.228898	0.789131	0.430036	0.90343
WBGene00017285	382.478	0.393889	0.202485	1.94527	0.0517425	0.636151
WBGene00017286	223.129	0.288511	0.186558	1.5465	0.121985	0.744625
WBGene00017287	67.0566	-0.338327	0.305452	-1.10763	0.268023	0.844697
WBGene00017288	830.306	0.106104	0.175224	0.605531	0.544826	0.933407
WBGene00017289	226.1	0.444611	0.297147	1.49627	0.134585	0.754111
WBGene00017290	68.5046	-0.11528	0.305942	-0.376805	0.706319	0.966687
WBGene00017291	306.351	-0.0930641	0.444307	-0.209459	0.83409	0.982927
WBGene00017292	178.551	-0.488718	0.401306	-1.21782	0.223293	0.824552
WBGene00017293	164.171	-0.134671	0.280052	-0.480877	0.630604	0.951536
WBGene00017294	14.967	-0.572916	0.773484	-0.740696	0.458878	0.91017
WBGene00017295	10.3848	1.06646	0.887305	1.20191	0.229397	0.827536
WBGene00017296	14.0083	1.85933	1.13771	1.63428	0.1022	0.722444
WBGene00017297	220.865	-0.0422757	0.217119	-0.194712	0.845618	0.984943
WBGene00017298	692.57	-0.181288	0.221174	-0.819664	0.412407	0.899168
WBGene00017299	268.002	-0.365557	0.2973	-1.22959	0.218851	0.820891
WBGene00017300	879.888	0.158446	0.2693	0.588364	0.556288	0.936957
WBGene00017301	418.866	0.246786	0.231247	1.0672	0.285882	0.852774
WBGene00017302	705.796	-0.236921	0.2894	-0.818664	0.412978	0.89979
WBGene00017303	587.624	-0.935184	0.617295	-1.51497	0.12978	0.749811
WBGene00017304	3932.92	-0.539329	0.414277	-1.30185	0.192966	0.805157
WBGene00017305	36.2963	0.859841	1.27869	0.672442	0.501303	0.921837
WBGene00017306	304.821	-0.271329	0.2985	-0.908976	0.363363	0.876352
WBGene00017307	60.0318	1.60489	0.876079	1.83191	0.0669652	0.679382
WBGene00017308	4.23418	0.860341	0.934404	0.920738	0.357187	NA
WBGene00017309	122.913	0.280433	0.426118	0.658111	0.510467	0.924831
WBGene00017310	357.539	-0.263569	0.249757	-1.0553	0.291286	0.852802
WBGene00017311	1498.77	-0.149378	0.297	-0.502957	0.614995	0.948471
WBGene00017312	26.6201	0.41666	0.433055	0.962142	0.335978	0.869479
WBGene00017313	459.736	0.374228	0.206697	1.81052	0.0702158	0.684749
WBGene00017314	321.417	-0.1053	0.285817	-0.368416	0.712563	0.967412
WBGene00017315	3.94504	5.3529	2.01966	2.6504	0.00803959	NA
WBGene00017316	396.157	-0.0773823	0.247888	-0.312166	0.754914	0.972822
WBGene00017317	1716.06	0.521477	0.268906	1.93925	0.052471	0.639451
WBGene00017319	300.733	0.501043	0.299073	1.67532	0.0938714	0.715134
WBGene00017320	78.4817	0.131498	0.360968	0.364292	0.71564	0.968222
WBGene00017321	263.264	-0.522955	0.241618	-2.16439	0.0304342	0.573739
WBGene00017322	75.7436	0.141494	0.430441	0.328719	0.742368	0.971981
WBGene00017323	5.56947	0.0712854	0.898795	0.0793123	0.936784	0.995899
WBGene00017324	0.234042	0.876834	6.83609	0.128266	0.897939	NA
WBGene00017325	0.118309	1.02134	6.8618	0.148844	0.881677	NA
WBGene00017326	52.3761	0.704866	0.464481	1.51753	0.129132	0.749811
WBGene00017327	3700.73	-0.381559	0.352219	-1.0833	0.278675	0.851888
WBGene00017328	225.026	-0.0999835	0.343993	-0.290655	0.771315	0.973602
WBGene00017329	66.9434	0.993359	0.555597	1.78791	0.0737901	0.690297
WBGene00017330	0.443182	-0.28183	3.92528	-0.0717987	0.942762	NA
WBGene00017331	12.9028	1.83218	0.697729	2.62591	0.00864165	0.371977
WBGene00017332	39.034	1.78076	0.849511	2.09622	0.0360625	0.592137
WBGene00017333	24.0089	0.736294	0.521441	1.41204	0.15794	0.77495
WBGene00017334	46.1832	0.99204	0.860738	1.15255	0.249097	0.834665
WBGene00017335	38.036	1.40867	0.898304	1.56815	0.116846	0.739413
WBGene00017336	19.8708	1.5322	1.09222	1.40283	0.160667	0.776717
WBGene00017338	188.226	-0.11618	0.232646	-0.499385	0.617508	0.949099
WBGene00017339	128.453	0.377983	0.494251	0.764759	0.444415	0.906801
WBGene00017340	134.889	0.807901	0.583529	1.38451	0.166203	0.782969
WBGene00017341	2.69441	0.285874	1.20535	0.23717	0.812525	NA
WBGene00017342	928.723	-0.610112	0.206258	-2.95801	0.00309637	0.205517
WBGene00017343	3.49247	2.44995	2.21401	1.10657	0.26848	NA
WBGene00017344	254.4	0.0729275	0.254899	0.286103	0.774799	0.974644
WBGene00017347	2043.68	-0.0828473	0.301788	-0.274521	0.783684	0.976066
WBGene00017348	109.538	0.224763	0.24131	0.931432	0.35163	0.873714
WBGene00017349	967.99	0.137832	0.221182	0.623162	0.533178	0.931546
WBGene00017350	833.022	-0.00459047	0.227515	-0.0201765	0.983903	0.998822
WBGene00017351	10.6203	-0.0186677	0.89159	-0.0209375	0.983296	0.998698
WBGene00017352	198.04	-0.0211445	0.196289	-0.107722	0.914217	0.993982
WBGene00017353	173.893	-0.136919	0.333814	-0.410166	0.681684	0.961845
WBGene00017354	4.2186	0.188059	0.934861	0.201163	0.840571	NA
WBGene00017355	264.209	0.247719	0.227628	1.08826	0.276479	0.851047
WBGene00017356	258.819	0.423236	0.271749	1.55745	0.119364	0.741487
WBGene00017357	103.805	0.261538	0.348037	0.751466	0.452372	0.908989
WBGene00017358	118.572	0.862317	0.241476	3.57103	0.00035558	0.0490987
WBGene00017359	18.5341	0.415176	0.585453	0.709154	0.478229	0.914702
WBGene00017360	155.91	0.207244	0.300393	0.689911	0.49025	0.916939
WBGene00017361	102.694	-0.337322	0.737588	-0.457331	0.647433	0.954809
WBGene00017362	277.484	-0.378794	0.412842	-0.917527	0.358866	0.87408
WBGene00017363	22.024	-1.38508	0.527605	-2.62523	0.00865902	0.371977
WBGene00017364	159.065	-0.996823	0.608636	-1.6378	0.101464	0.722444
WBGene00017365	2.65634	-0.703419	2.46006	-0.285936	0.774927	NA
WBGene00017366	18.7118	0.0171288	0.532107	0.0321906	0.97432	0.997267
WBGene00017367	20.6372	0.40511	0.467493	0.866558	0.386184	0.887049
WBGene00017369	1258.7	-0.62254	0.311771	-1.99679	0.0458481	0.617332
WBGene00017371	36.847	-2.32232	0.914293	-2.54002	0.0110846	0.399237
WBGene00017372	1783.36	0.075674	0.232962	0.324835	0.745306	0.972396
WBGene00017373	1738.6	-0.220565	0.186619	-1.18191	0.237243	0.829661
WBGene00017374	869.836	-0.145503	0.294013	-0.494888	0.620679	0.949461
WBGene00017375	83.5403	0.013999	0.30624	0.0457125	0.963539	0.997267
WBGene00017376	380.846	-0.584668	0.548567	-1.06581	0.28651	0.852774
WBGene00017378	20.8353	-0.034654	0.536649	-0.0645748	0.948513	0.996802
WBGene00017379	137.599	-0.648618	0.395764	-1.6389	0.101234	0.722444
WBGene00017380	838.729	-0.18038	0.22173	-0.813513	0.415924	0.899869
WBGene00017381	376.704	0.28254	0.411235	0.68705	0.492051	0.917368
WBGene00017382	7.61695	-0.245637	1.00867	-0.243525	0.807598	0.979949
WBGene00017383	0.296188	-1.37529	5.97883	-0.230026	0.818071	NA
WBGene00017384	0.687777	-3.24661	2.33488	-1.39048	0.164382	NA
WBGene00017385	624.181	-0.280986	0.188967	-1.48696	0.137025	0.757383
WBGene00017386	0.378743	0.872237	3.19411	0.273077	0.784794	NA
WBGene00017387	0.394465	-2.71522	4.07747	-0.665909	0.50547	NA
WBGene00017388	0.586992	1.4468	2.4321	0.594877	0.551925	NA
WBGene00017389	184.101	-0.233364	0.252454	-0.924384	0.355286	0.87408
WBGene00017390	209.373	-0.377484	0.730924	-0.516447	0.605542	0.946128
WBGene00017393	5.02957	-1.6915	1.13882	-1.48531	0.137462	NA
WBGene00017394	75.0115	0.559815	0.473602	1.18204	0.237191	0.829661
WBGene00017395	3.2424	0.0845365	1.06062	0.0797047	0.936472	NA
WBGene00017396	43.0656	1.34514	0.794383	1.69332	0.0903953	0.708468
WBGene00017397	138.847	0.428549	0.291073	1.47231	0.140938	0.760231
WBGene00017398	226.278	0.299408	0.593779	0.504241	0.614092	0.948366
WBGene00017399	17.5716	-0.55049	0.573444	-0.959972	0.337069	0.869479
WBGene00017400	57.114	-0.00180992	0.29401	-0.00615597	0.995088	0.999182
WBGene00017401	0.417168	-1.31668	3.62512	-0.36321	0.716448	NA
WBGene00017402	8.40884	1.06057	1.58354	0.669748	0.503019	0.922511
WBGene00017403	0.36616	-2.8332	6.81456	-0.415757	0.677588	NA
WBGene00017405	2.42886	-0.75621	2.98689	-0.253177	0.800132	NA
WBGene00017406	0.572705	-1.34142	3.52399	-0.380654	0.70346	NA
WBGene00017407	0.383247	0	5.57841	0	1	NA
WBGene00017408	2.25202	-0.582266	1.79408	-0.324549	0.745523	NA
WBGene00017410	4.21972	1.29518	1.11598	1.16058	0.245813	NA
WBGene00017411	39.331	0.112598	0.32487	0.346594	0.728896	0.969842
WBGene00017412	0.658622	-0.30134	2.60902	-0.115499	0.90805	NA
WBGene00017413	31.9285	0.340497	1.01073	0.336882	0.736206	0.97107
WBGene00017414	2.14595	0.303285	1.29508	0.234182	0.814844	NA
WBGene00017416	21.9158	0.145636	0.498341	0.292242	0.770102	0.973346
WBGene00017417	31.6228	0.462494	0.553668	0.835326	0.403534	0.894858
WBGene00017418	509.488	-0.40204	0.469266	-0.856742	0.391587	0.89005
WBGene00017419	1715.84	0.0441568	0.333358	0.13246	0.89462	0.993208
WBGene00017420	12.1209	1.58154	1.09057	1.45019	0.147005	0.765465
WBGene00017421	44.2178	-0.117262	0.512822	-0.228659	0.819134	0.981895
WBGene00017422	348.034	-0.720138	0.513646	-1.40201	0.160911	0.776717
WBGene00017423	1228.11	0.116181	0.284522	0.408337	0.683026	0.961845
WBGene00017424	24.4125	-0.335358	0.679876	-0.493263	0.621827	0.949461
WBGene00017426	706.811	-0.179295	0.523317	-0.342612	0.73189	0.969842
WBGene00017427	726.92	-0.480521	0.452916	-1.06095	0.288712	0.852802
WBGene00017428	251.662	-0.307785	0.316448	-0.972625	0.33074	0.866981
WBGene00017429	687.616	-0.319293	0.333259	-0.958093	0.338016	0.869627
WBGene00017430	3911.1	-0.0492176	0.174192	-0.282549	0.777523	0.974948
WBGene00017431	286.621	0.803863	0.425031	1.8913	0.0585837	0.656045
WBGene00017433	67.1873	-0.416586	0.314792	-1.32337	0.185714	0.797501
WBGene00017434	536.074	-0.0651679	0.511018	-0.127526	0.898524	0.993982
WBGene00017435	565.091	0.516124	0.319385	1.61599	0.106096	0.725363
WBGene00017436	9.64375	0.50506	0.842729	0.599315	0.548963	0.935451
WBGene00017437	85.6718	0.828616	0.357071	2.32059	0.0203087	0.513854
WBGene00017438	121.842	0.391159	0.622779	0.628085	0.529948	0.931426
WBGene00017439	28.2388	-0.0889906	0.409294	-0.217425	0.827877	0.982927
WBGene00017440	6390.48	-0.436721	0.410996	-1.06259	0.287967	0.852802
WBGene00017441	27.5813	0.466038	0.667911	0.697754	0.485331	0.916646
WBGene00017442	77.4729	-0.187835	0.300587	-0.624893	0.532041	0.931426
WBGene00017443	100.129	-0.213474	0.472676	-0.451629	0.651536	0.954809
WBGene00017444	2.69712	-0.721283	1.30309	-0.553519	0.579908	NA
WBGene00017445	261.303	-0.17457	0.372753	-0.468325	0.639552	0.953634
WBGene00017446	30.2271	0.234931	0.604591	0.388579	0.697588	0.96588
WBGene00017447	748.202	-0.184768	0.130144	-1.41972	0.155689	0.773606
WBGene00017448	643.271	-0.222356	0.195074	-1.13986	0.254346	0.83643
WBGene00017449	177.61	-0.212495	0.359254	-0.59149	0.554192	0.936661
WBGene00017450	30.5061	0.146083	0.452206	0.323045	0.746661	0.972396
WBGene00017451	14.0927	0.240685	0.593499	0.405536	0.685083	0.962789
WBGene00017452	37.8042	0.305276	0.351072	0.869554	0.384544	0.886962
WBGene00017453	7.87149	-0.393478	0.836843	-0.470194	0.638217	0.953257
WBGene00017454	25.4811	-0.343197	0.640152	-0.536118	0.591877	0.94293
WBGene00017455	0.0601477	0.874948	6.86473	0.127456	0.89858	NA
WBGene00017456	30.4393	-0.657454	0.520243	-1.26374	0.206322	0.814694
WBGene00017459	5.48005	0.873718	0.858039	1.01827	0.308548	0.856987
WBGene00017460	34.6764	-0.12281	0.465536	-0.263804	0.791931	0.979019
WBGene00017461	65.1307	-0.0325618	0.350749	-0.0928352	0.926034	0.994104
WBGene00017462	20.4617	0.0515726	0.54926	0.0938948	0.925193	0.994104
WBGene00017463	392.453	-0.29419	0.239668	-1.22749	0.219638	0.820891
WBGene00017464	214.812	-0.424066	0.328938	-1.2892	0.197329	0.809229
WBGene00017465	7.10118	1.33898	1.25795	1.06442	0.287138	0.852802
WBGene00017466	36.8528	1.28791	0.727245	1.77094	0.0765709	0.692926
WBGene00017467	740.24	1.81117	0.860959	2.10366	0.0354077	0.590775
WBGene00017468	49.266	0.840636	0.352266	2.38636	0.0170159	0.49187
WBGene00017469	27.4806	-1.40869	0.766211	-1.83852	0.0659863	0.678354
WBGene00017470	7.97486	0.347122	0.795313	0.43646	0.662503	0.957981
WBGene00017471	25.5076	0.360942	0.902674	0.399859	0.68926	0.963381
WBGene00017472	2925.38	-0.227731	0.222593	-1.02308	0.306268	0.855116
WBGene00017473	2.77924	1.92225	1.88611	1.01916	0.308126	NA
WBGene00017474	0.174236	0.874948	6.86473	0.127456	0.89858	NA
WBGene00017475	16.0142	-0.971117	0.674555	-1.43964	0.149969	0.769451
WBGene00017476	0.755216	1.94689	2.13646	0.911271	0.362153	NA
WBGene00017477	41.3693	0.171641	0.45497	0.377257	0.705983	0.966687
WBGene00017478	327.579	-0.150069	0.233249	-0.643384	0.519975	0.9297
WBGene00017480	299.188	1.05073	0.645634	1.62743	0.103645	0.722444
WBGene00017481	30.0101	0.425768	1.07272	0.396906	NA	NA
WBGene00017482	1193.21	0.134465	0.444567	0.302463	0.762299	0.972822
WBGene00017483	202.674	-0.0235545	0.636103	-0.0370294	0.970462	0.997267
WBGene00017484	268.118	-0.436083	0.862052	-0.505866	0.612951	0.947973
WBGene00017485	8.86275	3.28451	1.65274	1.98731	0.0468877	0.62029
WBGene00017486	5.90209	0.221518	1.31391	0.168595	0.866115	0.986629
WBGene00017487	296.421	-0.548435	0.4655	-1.17816	0.238731	0.829661
WBGene00017488	9.75445	0.999826	1.78433	0.560337	0.575249	0.940904
WBGene00017489	128.953	-0.388306	0.270594	-1.43501	0.151283	0.769755
WBGene00017490	2343.21	0.820584	0.659331	1.24457	0.21329	0.81635
WBGene00017491	3.72744	0.00101706	1.61544	0.000629585	0.999498	NA
WBGene00017492	0.685596	0.747646	2.63481	0.283757	0.776597	NA
WBGene00017493	7.02077	0.0258559	0.721327	0.035845	0.971406	0.997267
WBGene00017497	4.25512	0.434261	1.27849	0.339666	0.734108	NA
WBGene00017498	1269.3	1.16195	1.02775	1.13058	0.258231	0.838238
WBGene00017499	2620.14	1.08725	0.719072	1.51202	0.130529	0.750583
WBGene00017500	2344.04	0.821693	0.658997	1.24688	0.21244	0.816245
WBGene00017501	260.158	1.41858	0.806295	1.75938	0.0785134	0.692926
WBGene00017502	85.7114	-0.247637	0.536143	-0.461887	0.644163	0.954039
WBGene00017503	104.834	-0.122303	0.298527	-0.409687	0.682035	0.961845
WBGene00017504	144.664	-0.242733	0.475985	-0.509959	0.61008	0.94696
WBGene00017506	280.574	1.1845	0.754351	1.57022	0.116364	0.738612
WBGene00017507	271.652	-0.449636	0.335414	-1.34054	0.180069	0.795475
WBGene00017508	20.8336	-0.747445	0.593287	-1.25984	0.207728	0.814694
WBGene00017509	22.494	0.158217	0.798385	0.198172	0.842911	0.984943
WBGene00017510	63.9819	1.03846	0.591877	1.75452	0.0793411	0.692926
WBGene00017511	1.05809	0.995075	1.58338	0.62845	0.529709	NA
WBGene00017512	63.8201	0.304399	0.397062	0.766628	0.443302	0.906705
WBGene00017513	318.715	-0.271306	0.259785	-1.04435	0.296325	0.852802
WBGene00017514	56.8183	-0.272551	0.430914	-0.632495	0.527064	0.930844
WBGene00017515	216.338	-0.0395109	0.205754	-0.192029	0.847719	0.984943
WBGene00017516	0.0656793	0	6.86844	0	1	NA
WBGene00017517	0.179344	0	6.86844	0	1	NA
WBGene00017518	0.184583	0	6.86844	0	1	NA
WBGene00017519	0.137163	0	6.86844	0	1	NA
WBGene00017520	1.10272	0.877558	4.52244	0.194045	0.84614	NA
WBGene00017521	0.850254	0.0449229	5.17702	0.00867736	0.993077	NA
WBGene00017522	0.2088	0	6.86844	0	1	NA
WBGene00017523	0.305908	2.36333	6.82207	0.346424	0.729024	NA
WBGene00017524	0.72913	-0.31221	3.0841	-0.101232	0.919366	NA
WBGene00017525	0.190519	0	6.86844	0	1	NA
WBGene00017526	1.55909	-1.42646	1.54012	-0.926204	0.35434	NA
WBGene00017527	0.335353	-0.840117	6.81964	-0.123191	0.901956	NA
WBGene00017528	0.887731	2.83902	2.40077	1.18255	0.236989	NA
WBGene00017530	61.9978	0.521041	0.698433	0.746015	0.455658	0.91017
WBGene00017532	6.06694	0.776808	1.36594	0.568698	0.569561	0.940107
WBGene00017534	194.07	0.300751	0.328808	0.91467	0.360365	0.874561
WBGene00017535	35.7309	1.71939	1.30877	1.31375	0.188931	0.800716
WBGene00017536	396.03	1.88649	0.726698	2.59598	0.00943223	0.382912
WBGene00017537	99.0784	1.23675	0.799961	1.54601	0.122101	0.744625
WBGene00017538	8.82956	2.17746	1.46542	1.48589	0.137309	0.757383
WBGene00017539	0.502868	2.1827	4.18006	0.52217	0.601552	NA
WBGene00017540	0.262474	0.875857	5.09003	0.172073	0.86338	NA
WBGene00017541	0.237398	0.875438	6.14271	0.142517	0.886672	NA
WBGene00017542	0.251604	2.01401	6.8371	0.29457	0.768322	NA
WBGene00017543	9.83405	-0.255379	0.85219	-0.299674	0.764426	0.973295
WBGene00017544	16.5212	0.531326	0.641074	0.828806	0.407214	0.896491
WBGene00017545	7.92673	0.247125	1.00893	0.244938	0.806504	0.979949
WBGene00017546	901.998	0.273333	0.302611	0.90325	0.366393	0.877734
WBGene00017547	474.803	0.0215772	0.232899	0.0926462	0.926185	0.994104
WBGene00017548	73.9245	1.12831	0.72599	1.55417	0.120145	0.742199
WBGene00017549	19.6092	-0.0687134	0.435874	-0.157645	0.874737	0.988499
WBGene00017550	1.52691	0.350089	1.48915	0.235093	0.814137	NA
WBGene00017551	0.400568	0.389355	5.41411	0.0719149	0.94267	NA
WBGene00017552	0.331576	1.39837	6.85542	0.203981	0.838368	NA
WBGene00017553	0.928735	0	2.70643	0	1	NA
WBGene00017554	0.647312	0.37195	2.52948	0.147046	0.883096	NA
WBGene00017555	0.84665	-0.882277	2.8315	-0.311594	0.755349	NA
WBGene00017556	3.19229	1.90907	1.24473	1.53373	0.125097	NA
WBGene00017557	1536.12	-0.434627	0.297196	-1.46243	0.143624	0.761971
WBGene00017559	2.50912	1.0921	1.4497	0.75333	0.451251	NA
WBGene00017560	20.1863	1.93344	1.40437	1.37673	0.168597	0.783677
WBGene00017562	6.9491	0.681777	1.70128	0.400744	0.688608	0.96338
WBGene00017563	1305.7	-0.356284	0.552921	-0.644367	0.519338	0.929686
WBGene00017564	0.2734	0.876446	5.94386	0.147454	0.882774	NA
WBGene00017565	391.801	-0.357106	0.434176	-0.82249	0.410798	0.89907
WBGene00017566	0.0330982	-0.869174	6.85557	-0.126784	0.899112	NA
WBGene00017567	13.9873	0.0170886	1.0252	0.0166685	0.986701	0.998892
WBGene00017568	117.813	-0.0676073	0.255239	-0.264879	0.791103	0.979019
WBGene00017569	327.693	-0.133784	0.361959	-0.36961	0.711673	0.967315
WBGene00017570	6.02889	-0.310917	0.847678	-0.366786	0.713778	0.967709
WBGene00017571	1592.01	0.0884196	0.302095	0.292688	0.76976	0.973346
WBGene00017573	0.34723	-0.402907	3.7278	-0.108082	0.913931	NA
WBGene00017574	253.043	0.272676	0.346654	0.786594	0.431519	0.903972
WBGene00017576	128.647	0.51341	0.580207	0.884874	0.376225	0.88217
WBGene00017577	4.71612	0.0788643	1.13709	0.0693561	0.944706	NA
WBGene00017578	259.843	-0.189786	0.309426	-0.61335	0.539645	0.933032
WBGene00017579	7.40248	-0.182555	0.791548	-0.230631	0.817602	0.98172
WBGene00017580	283.703	0.028457	0.347505	0.0818896	0.934735	0.995745
WBGene00017581	2.18089	1.13641	1.77305	0.640936	0.521564	NA
WBGene00017582	2483.41	-0.940451	0.57614	-1.63233	0.10261	0.722444
WBGene00017583	299.246	0.823745	0.264009	3.12014	0.00180764	0.147918
WBGene00017584	6.69797	2.19204	1.44696	1.51492	0.129793	0.749811
WBGene00017585	0.29495	1.32981	6.79494	0.195706	0.84484	NA
WBGene00017586	9.81178	0.214676	0.849418	0.252734	0.800474	0.979949
WBGene00017587	1.63624	-0.0410628	1.62742	-0.0252318	0.97987	NA
WBGene00017588	0.309747	-1.31386	5.97442	-0.219915	0.825937	NA
WBGene00017589	27.9085	1.06527	0.835515	1.27499	0.202312	0.812056
WBGene00017590	2.53836	4.02339	2.16034	1.86239	0.0625484	NA
WBGene00017591	1049.83	-0.83841	0.545999	-1.53555	0.124648	0.748318
WBGene00017592	215.273	-0.777531	0.512783	-1.51629	0.129445	0.749811
WBGene00017593	11.7111	0.834514	1.09627	0.761229	0.446521	0.907653
WBGene00017594	7.62759	0.768507	0.743041	1.03427	0.301009	0.852802
WBGene00017595	10.081	-0.200769	0.862536	-0.232765	0.815944	0.981107
WBGene00017596	10.9033	-0.805716	0.885701	-0.909693	0.362985	0.876352
WBGene00017597	329.716	-0.66223	0.275969	-2.39965	0.0164106	0.480625
WBGene00017598	13.1448	1.70919	1.03887	1.64525	0.0999182	0.722444
WBGene00017599	97.2087	-0.867618	0.483384	-1.79488	0.0726722	0.686688
WBGene00017600	184.107	-0.506627	0.513727	-0.986179	0.324045	0.865487
WBGene00017601	13.8877	0.542223	1.26833	0.42751	0.669008	0.960254
WBGene00017603	0.683801	0.261424	2.76138	0.0946715	0.924576	NA
WBGene00017604	0.540667	-0.435674	2.99092	-0.145665	0.884186	NA
WBGene00017605	950.294	0.333574	0.242715	1.37434	0.169335	0.784983
WBGene00017606	304.866	-0.0505266	0.179491	-0.2815	0.778327	0.974948
WBGene00017607	513.91	0.0158576	0.224698	0.0705728	0.943738	0.995899
WBGene00017608	292.304	-0.224551	0.202513	-1.10883	0.267506	0.844284
WBGene00017609	67.1352	-0.800227	0.341749	-2.34156	0.0192031	0.509592
WBGene00017610	70.9721	0.0443804	0.364468	0.121768	0.903083	0.993982
WBGene00017611	11.2108	-0.78991	0.72896	-1.08361	0.278537	0.851888
WBGene00017612	16.1989	-0.55165	0.677724	-0.813975	0.415659	0.899869
WBGene00017613	759.949	-0.464646	0.377716	-1.23015	0.218642	0.820891
WBGene00017614	18.0534	-0.782998	0.513547	-1.52469	0.127337	0.749811
WBGene00017615	13.9234	-0.395387	0.610483	-0.647662	0.517203	0.928337
WBGene00017616	81.091	-0.171226	0.49705	-0.344484	0.730482	0.969842
WBGene00017618	156.28	-0.365666	0.349841	-1.04523	0.295915	0.852802
WBGene00017619	9.23838	-0.165988	0.953864	-0.174016	0.861853	0.985829
WBGene00017620	293.152	0.0581721	0.226879	0.256402	0.797641	0.97949
WBGene00017621	629.153	0.0463719	0.406883	0.113969	0.909263	0.993982
WBGene00017625	66.0275	-0.438527	0.463501	-0.946119	0.344088	0.872009
WBGene00017627	10.0301	-0.142634	0.716121	-0.199175	0.842126	0.984943
WBGene00017628	53.5643	0.0735693	0.435445	0.168952	0.865834	0.986458
WBGene00017629	3.50125	-3.46625	1.41201	-2.45483	0.0140951	NA
WBGene00017630	3.51137	-1.30779	1.09823	-1.19082	0.233723	NA
WBGene00017631	21.2347	0.776619	0.715065	1.08608	0.277443	0.851318
WBGene00017632	2.38923	-0.0299988	1.74545	-0.0171868	0.986288	NA
WBGene00017633	1.96317	0.909523	1.32897	0.684379	0.493736	NA
WBGene00017634	12.1397	0.226818	0.901635	0.251563	0.801379	0.979949
WBGene00017635	196.266	-0.00975146	0.301239	-0.0323711	0.974176	0.997267
WBGene00017636	2.82629	0.992045	1.19814	0.827991	0.407676	NA
WBGene00017637	323.7	-0.0402208	0.237365	-0.169447	0.865445	0.986359
WBGene00017638	0.139342	0	6.86844	0	1	NA
WBGene00017639	265.986	-0.00662781	0.197649	-0.0335333	0.973249	0.997267
WBGene00017640	434.361	1.00661	0.348755	2.8863	0.00389801	0.240156
WBGene00017641	464.724	-0.136734	0.415752	-0.328884	0.742243	0.971981
WBGene00017642	946.614	0.322354	0.213638	1.50888	0.13133	0.750583
WBGene00017643	529.303	0.256327	0.165346	1.55025	0.121081	0.743692
WBGene00017644	630.8	-0.588335	0.293728	-2.00299	0.0451781	0.616553
WBGene00017645	15.4135	-0.631086	0.827901	-0.762272	0.445898	0.907352
WBGene00017646	343.462	0.0858174	0.287833	0.29815	0.765589	0.973295
WBGene00017647	4.60812	-0.210242	1.19245	-0.176311	0.860049	NA
WBGene00017648	6.4468	-0.64236	0.782259	-0.821159	0.411555	0.899168
WBGene00017650	12.39	-0.447067	0.579619	-0.771311	0.440523	0.905872
WBGene00017651	82.9474	0.0915934	0.300708	0.304593	0.760676	0.972822
WBGene00017652	1.3459	1.18203	1.7061	0.692824	0.48842	NA
WBGene00017653	275.321	-0.358945	0.323058	-1.11109	0.266532	0.84319
WBGene00017654	5.46167	1.18755	0.816659	1.45416	0.145902	0.763927
WBGene00017655	0.520906	-0.873448	4.2073	-0.207603	0.835539	NA
WBGene00017656	1.71985	2.12199	1.79572	1.18169	0.237327	NA
WBGene00017657	1234.33	0.374752	0.457039	0.819955	0.412242	0.899168
WBGene00017658	151.778	-0.268006	0.654437	-0.409522	0.682157	0.961845
WBGene00017659	938.899	-0.377467	0.846826	-0.445743	0.655783	0.956131
WBGene00017660	185.822	-0.699788	0.838654	-0.834419	0.404045	0.894858
WBGene00017661	36.2263	-0.371927	0.444756	-0.836249	0.403015	0.894858
WBGene00017662	0.56225	-0.507877	3.58996	-0.141471	0.887498	NA
WBGene00017663	1167.69	-0.439704	0.306534	-1.43444	0.151447	0.769755
WBGene00017664	7.7952	0.630716	0.721983	0.873588	0.382343	0.885726
WBGene00017666	13.2558	0.558501	0.997971	0.559637	0.575727	0.940951
WBGene00017667	196.792	0.386718	0.334007	1.15782	0.246939	0.832865
WBGene00017668	0.47247	-0.873799	4.10646	-0.212786	0.831494	NA
WBGene00017670	0.172664	2.16146	6.83032	0.31645	0.751661	NA
WBGene00017671	4014.09	-0.299486	0.2576	-1.1626	0.244991	0.832865
WBGene00017672	4.64509	-0.820842	0.799497	-1.0267	0.304563	NA
WBGene00017673	25.9292	1.03563	0.775994	1.33459	0.182012	0.795534
WBGene00017674	26.6539	0.749106	0.427327	1.753	0.0796018	0.692926
WBGene00017675	3436.42	-0.519124	0.20461	-2.53714	0.0111763	0.400096
WBGene00017676	419.358	-0.346542	0.2479	-1.39791	0.162139	0.779933
WBGene00017678	134.129	-0.152246	0.626391	-0.243053	0.807964	0.979949
WBGene00017679	6.02425	-0.357278	0.796033	-0.448823	0.65356	0.954809
WBGene00017681	98.8606	0.468184	0.698895	0.669892	0.502927	0.922511
WBGene00017683	219.643	0.229608	0.269529	0.851888	0.394276	0.890451
WBGene00017684	2.43831	0	6.86844	0	NA	NA
WBGene00017685	0.542054	0	6.86844	0	1	NA
WBGene00017686	1379.69	0.0901834	0.190767	0.472741	0.636398	0.952087
WBGene00017687	784.61	-0.0107221	0.36272	-0.0295604	0.976418	0.998235
WBGene00017688	201.321	0.0969917	0.355296	0.272989	0.784862	0.976233
WBGene00017690	52.6211	-0.0656108	0.394064	-0.166498	0.867765	0.986737
WBGene00017691	182.347	-0.9661	1.16009	-0.83278	0.404969	0.895267
WBGene00017692	355.764	-0.370502	0.652516	-0.567805	0.570167	0.940107
WBGene00017693	0.655695	1.04648	2.64485	0.395667	0.692351	NA
WBGene00017694	3.34528	-0.846592	1.46303	-0.578654	0.562822	NA
WBGene00017695	2.89775	-0.141536	1.19931	-0.118014	0.906056	NA
WBGene00017696	281.792	0.74802	0.266615	2.80562	0.00502206	0.279375
WBGene00017698	946.842	-0.273246	0.578092	-0.47267	0.636449	0.952087
WBGene00017699	1999.1	0.271537	0.230542	1.17782	0.238869	0.829661
WBGene00017700	8.83744	0.382024	0.908475	0.420512	0.674112	0.961204
WBGene00017701	16.55	0.141484	0.561457	0.251994	0.801045	0.979949
WBGene00017702	195.311	-0.057904	0.326664	-0.177258	0.859305	0.985724
WBGene00017703	7.75935	1.15918	0.984514	1.17741	0.239031	0.829661
WBGene00017704	0.639827	2.86447	4.03177	0.710474	0.47741	NA
WBGene00017705	16.3319	1.47796	1.28664	1.1487	0.250681	0.835602
WBGene00017706	2.57452	-0.316732	1.28742	-0.24602	0.805667	NA
WBGene00017707	0.836509	-0.00878523	2.14989	-0.00408636	0.99674	NA
WBGene00017708	23.8299	-0.366078	0.394447	-0.928078	0.353367	0.87408
WBGene00017709	2.95711	-0.401369	1.18453	-0.338842	0.734729	NA
WBGene00017710	15.9291	-0.0195515	0.525697	-0.0371916	0.970332	0.997267
WBGene00017711	108.211	-0.289224	0.25329	-1.14187	0.253509	0.83643
WBGene00017712	2.79137	3.26315	1.89711	1.72006	0.0854207	NA
WBGene00017713	9.12783	2.28807	1.83274	1.24844	NA	NA
WBGene00017714	8.41739	0.558336	0.685617	0.814356	0.415441	0.899869
WBGene00017715	60.9184	-0.205557	0.330456	-0.62204	0.533915	0.931836
WBGene00017716	64.2344	1.71439	1.42005	1.20728	0.227326	0.826532
WBGene00017717	52.3742	0.255325	0.461344	0.553436	0.579965	0.941788
WBGene00017718	5.44966	-0.75092	0.951575	-0.789134	0.430034	0.90343
WBGene00017719	594.602	0.422062	0.262207	1.60965	0.107474	0.726873
WBGene00017720	86.7813	0.227324	0.321989	0.705999	0.480189	0.915674
WBGene00017721	18.2333	4.58704	0.720393	6.36742	1.92233e-10	2.12349e-07
WBGene00017722	2.37021	-0.545773	1.1984	-0.455419	0.648808	NA
WBGene00017723	6.83576	2.09223	1.581	1.32336	0.185717	0.797501
WBGene00017724	285.841	0.0109389	0.602128	0.0181671	0.985506	0.998892
WBGene00017725	0.4581	0.0438731	3.66596	0.0119677	0.990451	NA
WBGene00017726	20.4794	0.353256	0.954564	0.37007	0.71133	0.967315
WBGene00017727	1081.6	-0.452175	0.329434	-1.37258	0.169883	0.784983
WBGene00017730	45.6465	-1.02845	0.43434	-2.36785	0.0178919	0.500982
WBGene00017732	103.609	0.228885	0.243286	0.940808	0.346804	0.872351
WBGene00017733	222.948	-0.233224	0.317643	-0.734234	0.462806	0.911015
WBGene00017734	688.147	-0.126548	0.359539	-0.351972	0.724859	0.969521
WBGene00017735	626.479	0.252076	0.19468	1.29482	0.195381	0.807777
WBGene00017736	11.7632	0.277615	0.653295	0.424946	0.670876	0.960733
WBGene00017737	3.60273	-1.6394	0.971289	-1.68786	0.0914372	NA
WBGene00017738	126.642	0.733996	0.415744	1.7655	0.0774795	0.692926
WBGene00017741	269.951	-0.0484128	0.29614	-0.163479	0.870141	0.987215
WBGene00017742	125.439	0.0955303	0.240766	0.396777	0.691532	0.963997
WBGene00017743	2.84628	2.26331	1.34365	1.68445	0.0920942	NA
WBGene00017744	103.47	-0.136467	0.380918	-0.358258	0.72015	0.968376
WBGene00017745	346.989	0.0602384	0.230363	0.261493	0.793712	0.979453
WBGene00017746	241.019	0.0126509	0.178649	0.0708142	0.943546	0.995899
WBGene00017747	104.015	-0.0704847	0.357282	-0.19728	0.843608	0.984943
WBGene00017748	85.9324	-0.337945	0.320405	-1.05474	0.291542	0.852802
WBGene00017749	402.207	0.307926	0.211145	1.45836	0.14474	0.76224
WBGene00017750	43.7289	-0.0552133	0.334392	-0.165116	0.868853	0.987051
WBGene00017751	111.271	-1.16333	0.684633	-1.6992	0.0892808	0.706842
WBGene00017752	18.3768	0.525889	1.06069	0.495797	0.620037	0.949461
WBGene00017754	32.1952	1.58548	0.867233	1.82821	0.0675179	0.679382
WBGene00017755	827.4	-0.22498	0.288362	-0.780201	0.435273	0.903972
WBGene00017756	292.075	-2.21097	0.472149	-4.68278	2.83008e-06	0.000781556
WBGene00017757	224.762	-0.120634	0.358568	-0.336434	0.736544	0.97107
WBGene00017758	308.725	0.107447	0.210564	0.510281	0.609854	0.946878
WBGene00017759	460.305	0.730226	0.186197	3.92179	8.78928e-05	0.0156211
WBGene00017760	648.99	0.309105	0.254857	1.21286	0.225185	0.824941
WBGene00017761	52.1617	-0.122981	0.381472	-0.322386	0.74716	0.972396
WBGene00017762	402.805	-0.166783	0.396513	-0.420625	0.674029	0.961204
WBGene00017763	345.551	0.0400761	0.231189	0.173348	0.862378	0.98593
WBGene00017764	22.1102	0.327054	0.461092	0.709302	0.478137	0.914702
WBGene00017765	1713.47	-0.270379	0.376451	-0.71823	0.472616	0.913283
WBGene00017766	560.007	-0.0819901	0.19566	-0.419044	0.675184	0.961401
WBGene00017767	65.6719	0.465986	0.376037	1.2392	0.215271	0.818635
WBGene00017768	903.463	0.163432	0.206769	0.790408	0.429289	0.903202
WBGene00017769	285.44	0.0967443	0.223553	0.432758	0.66519	0.959462
WBGene00017770	428.351	-0.0870063	0.232484	-0.374246	0.708222	0.966694
WBGene00017771	136.693	-1.0218	0.399249	-2.5593	0.0104884	0.397977
WBGene00017772	2403.76	-1.40584	0.769502	-1.82694	0.0677083	0.679382
WBGene00017773	844.328	-0.0319783	0.232833	-0.137344	0.890759	0.992883
WBGene00017774	184.943	0.780321	0.429154	1.81828	0.0690216	0.682305
WBGene00017775	1448.99	-0.349001	0.184001	-1.89673	0.0578631	0.656045
WBGene00017776	487.855	-0.26151	0.196603	-1.33014	0.183472	0.796443
WBGene00017777	931.688	-0.0952147	0.206581	-0.460908	0.644865	0.954338
WBGene00017778	867.19	-0.0376426	0.348625	-0.107975	0.914016	0.993982
WBGene00017779	50.5009	-0.393887	0.426439	-0.923665	0.355661	0.87408
WBGene00017780	4.63104	0.729697	0.711269	1.02591	0.304935	NA
WBGene00017781	180.269	-0.316834	0.302117	-1.04871	0.29431	0.852802
WBGene00017782	456.844	0.121151	0.188634	0.642255	0.520708	0.929753
WBGene00017783	34.8013	0.0204774	0.470077	0.0435619	0.965254	0.997267
WBGene00017784	30.3605	-0.911529	0.574352	-1.58706	0.1125	0.734467
WBGene00017785	245.815	-0.408293	0.398701	-1.02406	0.305809	0.855116
WBGene00017786	214.26	-0.329998	0.313061	-1.0541	0.291836	0.852802
WBGene00017787	66.6699	-0.28545	0.332596	-0.858248	0.390756	0.889205
WBGene00017788	7.50881	1.05174	0.817518	1.28651	0.198266	0.809438
WBGene00017789	912.22	-1.0593	0.383276	-2.76379	0.00571336	0.29645
WBGene00017790	20.0897	0.110619	0.510185	0.216822	0.828347	0.982927
WBGene00017791	29.6285	-0.492051	0.608485	-0.808649	0.418717	0.9008
WBGene00017792	148.429	-0.115578	0.274647	-0.420822	0.673885	0.961204
WBGene00017794	6.09629	0.439777	0.905466	0.485692	0.627186	0.950799
WBGene00017795	334.353	0.144111	0.164184	0.877744	0.380083	0.884306
WBGene00017796	563.449	-0.0667105	0.264618	-0.252101	0.800963	0.979949
WBGene00017797	737.787	-0.1283	0.243689	-0.52649	0.598548	0.944449
WBGene00017798	31.5249	0.5925	1.08403	0.546574	0.584671	0.942553
WBGene00017799	168.495	0.36004	0.25383	1.41843	0.156065	0.773606
WBGene00017800	438.237	0.159655	0.223351	0.714817	0.474722	0.914254
WBGene00017801	176.011	0.59002	0.29877	1.97483	0.0482871	0.624621
WBGene00017802	3.57558	1.33712	0.968007	1.38131	0.167184	NA
WBGene00017803	8.95728	-0.399922	0.585765	-0.682734	0.494775	0.919012
WBGene00017804	34.7578	0.940548	0.523022	1.7983	0.0721301	0.686688
WBGene00017805	2.8416	0.628481	1.61052	0.390234	0.696363	NA
WBGene00017806	40.1453	0.823008	0.622706	1.32166	0.18628	0.79779
WBGene00017807	16.2697	0.130502	0.590544	0.220986	0.825103	0.982557
WBGene00017808	0.648839	-1.66311	3.46431	-0.480071	0.631177	NA
WBGene00017809	0.851723	1.63574	1.98827	0.822696	0.410681	NA
WBGene00017810	4.78009	-1.02296	0.945573	-1.08184	0.279323	NA
WBGene00017811	396.545	-0.15098	0.331858	-0.454954	0.649143	0.954809
WBGene00017812	155.483	-0.411816	0.222842	-1.84802	0.0646001	0.673208
WBGene00017813	206.22	-0.106451	0.347374	-0.306446	0.759265	0.972822
WBGene00017814	337.668	0.508531	0.436522	1.16496	0.244035	0.832865
WBGene00017815	1.89458	-0.111318	1.47487	-0.0754763	0.939836	NA
WBGene00017816	769.604	0.233804	0.189294	1.23514	0.216779	0.819098
WBGene00017817	0.399216	-1.34117	4.21626	-0.318095	0.750413	NA
WBGene00017818	150.74	-0.269444	0.257087	-1.04806	0.294609	0.852802
WBGene00017819	19.0714	-0.114203	0.805016	-0.141865	0.887187	0.991993
WBGene00017821	8.95334	-1.56028	0.995453	-1.56741	0.11702	0.739508
WBGene00017822	3.3067	-1.32059	1.18555	-1.1139	0.265322	NA
WBGene00017823	68.1358	0.241921	0.718318	0.336788	0.736277	0.97107
WBGene00017824	8.56429	-1.02005	0.937161	-1.08845	0.276398	0.851047
WBGene00017825	213.991	0.361358	0.260221	1.38866	0.164937	0.782117
WBGene00017826	391.498	-0.105519	0.176915	-0.596438	0.550883	0.936214
WBGene00017827	118.631	-0.123987	0.32899	-0.376871	0.70627	0.966687
WBGene00017828	282.399	0.111394	0.336305	0.33123	0.740471	0.971609
WBGene00017829	296.956	0.151263	0.403408	0.374963	0.707688	0.966687
WBGene00017830	347.57	0.318841	0.227932	1.39884	0.161861	0.779079
WBGene00017831	281.748	-0.0727893	0.281018	-0.25902	0.79562	0.979453
WBGene00017832	71.6333	0.9787	0.575402	1.7009	0.0889622	0.706626
WBGene00017833	3.60083	1.75607	1.31119	1.3393	0.180474	NA
WBGene00017834	12563.3	-0.416881	0.325724	-1.27986	0.200594	0.811915
WBGene00017835	36.2254	0.994585	1.02664	0.968773	0.332658	0.867604
WBGene00017836	20.8694	0.615786	0.54062	1.13904	0.254688	0.83643
WBGene00017837	309.751	0.511628	0.225943	2.26441	0.0235489	0.53327
WBGene00017838	333.83	0.15901	0.302271	0.526052	0.598852	0.944501
WBGene00017839	9.27286	0.391133	1.73477	0.225467	0.821616	0.981916
WBGene00017840	191.466	-0.274619	0.556174	-0.493764	0.621473	0.949461
WBGene00017841	156.75	1.53099	1.15304	1.32778	0.18425	0.797501
WBGene00017842	158.658	0.0512857	0.275175	0.186375	0.852151	0.985004
WBGene00017843	7.88827	4.51919	1.76164	2.56533	0.0103079	0.395968
WBGene00017845	1.0758	1.9921	2.00888	0.991648	0.321369	NA
WBGene00017848	3.77331	0.96956	1.38969	0.697679	0.485378	NA
WBGene00017850	165.208	-0.358003	0.316432	-1.13137	0.257898	0.838238
WBGene00017851	7.47062	-0.243334	0.888215	-0.273959	0.784116	0.976122
WBGene00017852	2135.55	-0.282344	0.320635	-0.880577	0.378547	0.884306
WBGene00017853	31.3902	0.081714	0.455082	0.179559	0.857499	0.985678
WBGene00017854	25.3608	0.52027	0.640963	0.811701	0.416963	0.900086
WBGene00017855	594.403	0.545466	0.307486	1.77395	0.076071	0.692926
WBGene00017858	318.44	-0.218035	0.212021	-1.02836	0.303779	0.855116
WBGene00017860	20.9317	0.0770679	0.417054	0.184791	0.853393	0.985306
WBGene00017861	161.458	0.850055	0.483092	1.75961	0.0784735	0.692926
WBGene00017862	0.100684	-1.31053	6.84982	-0.191324	0.848272	NA
WBGene00017863	0.162972	-0.869174	6.85557	-0.126784	0.899112	NA
WBGene00017864	3766.23	-0.265191	0.416253	-0.637091	0.524066	0.930747
WBGene00017865	107.981	0.351369	0.465122	0.755433	0.449989	0.908989
WBGene00017866	208.962	0.270022	0.2862	0.943476	0.345438	0.872315
WBGene00017867	73.9993	-0.848793	0.519848	-1.63277	0.102517	0.722444
WBGene00017868	41.9743	-0.531759	0.47797	-1.11254	0.265907	0.84319
WBGene00017869	0.35517	0.577515	4.83699	0.119396	0.904962	NA
WBGene00017871	0.108602	-0.869173	6.85557	-0.126783	0.899112	NA
WBGene00017872	0.196116	-0.869174	6.85557	-0.126784	0.899112	NA
WBGene00017873	0.74957	1.78658	4.19568	0.425813	0.670244	NA
WBGene00017874	918.844	-0.273682	0.178338	-1.53463	0.124876	0.748318
WBGene00017875	0.183652	-1.31053	6.84982	-0.191324	0.848272	NA
WBGene00017876	0.113805	0.0453492	6.85185	0.00661854	0.994719	NA
WBGene00017879	8.58435	-0.00687037	0.682169	-0.0100714	0.991964	0.998892
WBGene00017880	68.4932	0.0258965	0.427309	0.0606037	0.951675	0.996802
WBGene00017881	1240.84	-0.47312	0.472078	-1.00221	0.316244	0.859905
WBGene00017885	2401.09	-0.0759529	0.164988	-0.460353	0.645263	0.954596
WBGene00017886	200.288	0.0240035	0.400002	0.0600086	0.952149	0.996802
WBGene00017887	333.335	-0.18338	0.202139	-0.907196	0.364303	0.876782
WBGene00017888	190.73	-0.175684	0.239337	-0.734044	0.462922	0.911015
WBGene00017889	447.029	-0.322641	0.314027	-1.02743	0.304219	0.855116
WBGene00017890	2.53035	0.488581	1.39812	0.349456	0.726747	NA
WBGene00017891	606.528	-0.101536	0.259853	-0.390745	0.695986	0.965877
WBGene00017892	1566.66	0.420268	0.659748	0.637012	0.524117	0.930747
WBGene00017893	31.1684	-0.128741	0.533556	-0.241289	0.809331	0.979949
WBGene00017894	140.275	-0.0936538	0.399142	-0.234638	0.81449	0.980779
WBGene00017895	430.43	0.687274	0.277961	2.47256	0.0134149	0.446154
WBGene00017896	1.17837	1.45595	2.87855	0.50579	0.613004	NA
WBGene00017898	121.768	0.304097	0.395605	0.76869	0.442078	0.905942
WBGene00017899	1.42827	1.32321	1.67383	0.79053	0.429219	NA
WBGene00017900	1464.15	-0.471964	0.295907	-1.59498	0.110718	0.731448
WBGene00017901	542.721	-0.515321	0.27405	-1.88039	0.060055	0.659935
WBGene00017902	4.53382	-0.781584	1.0321	-0.757277	0.448884	NA
WBGene00017904	903.689	-0.0504068	0.222993	-0.226047	0.821165	0.981916
WBGene00017905	78.3234	0.052231	0.441927	0.118189	0.905918	0.993982
WBGene00017906	13.309	-1.41792	0.671137	-2.11271	0.0346257	0.590775
WBGene00017907	170.718	-0.724681	0.518928	-1.3965	0.162565	0.780765
WBGene00017908	170.92	-0.0432068	0.44454	-0.0971943	0.922572	0.993982
WBGene00017909	121.887	0.321524	0.342148	0.939722	0.34736	0.872351
WBGene00017910	0.945526	0	2.42582	0	1	NA
WBGene00017911	7.43233	1.12367	1.54321	0.728137	0.46653	0.911887
WBGene00017912	10.1982	0.518968	1.43311	0.362127	0.717257	0.968222
WBGene00017913	2.73392	0.848445	1.40822	0.602493	0.546846	NA
WBGene00017914	91.7521	-0.223828	0.29273	-0.764624	0.444496	0.906801
WBGene00017915	0.845982	-3.5632	2.92499	-1.21819	0.223151	NA
WBGene00017916	123.924	-0.17271	0.259919	-0.664477	0.506385	0.923122
WBGene00017918	3.91906	1.46864	1.14258	1.28537	0.198662	NA
WBGene00017919	229.457	-0.344825	0.350162	-0.984759	0.324743	0.865841
WBGene00017920	1467.1	-0.385935	0.291384	-1.32449	0.185341	0.797501
WBGene00017921	102.875	-0.0207263	0.359548	-0.0576454	0.954031	0.996802
WBGene00017922	1.04991	-1.64426	1.65375	-0.994264	0.320094	NA
WBGene00017923	532.934	-0.687241	0.325006	-2.11455	0.0344684	0.589661
WBGene00017924	118.522	-0.257867	0.344597	-0.748313	0.454272	0.909401
WBGene00017925	1419.11	-0.9825	0.461946	-2.12687	0.0334308	0.583819
WBGene00017926	1715.88	-0.465917	0.310156	-1.5022	0.133044	0.753531
WBGene00017927	1.39909	0.312633	1.91455	0.163293	0.870288	NA
WBGene00017928	800.072	-0.358561	0.356966	-1.00447	0.315153	0.859863
WBGene00017929	547.582	0.219125	0.245977	0.890835	0.373018	0.880814
WBGene00017930	93.2613	0.0523614	0.467759	0.111941	0.91087	0.993982
WBGene00017931	362.423	0.21134	0.200708	1.05297	0.292354	0.852802
WBGene00017933	1.27065	-1.46626	2.58024	-0.568264	0.569856	NA
WBGene00017934	654.532	-0.0509866	0.468357	-0.108863	0.913311	0.993982
WBGene00017935	1.40258	0.586455	1.66185	0.352892	0.724169	NA
WBGene00017936	128.891	-0.648931	0.449103	-1.44495	0.148472	0.767846
WBGene00017937	309.992	0.55173	1.20455	0.45804	0.646924	0.954809
WBGene00017938	124.951	-0.334839	0.502136	-0.66683	0.504881	0.922639
WBGene00017939	143.782	0.0370224	0.470486	0.0786897	0.937279	0.995899
WBGene00017942	1.90984	3.37212	1.762	1.9138	0.0556453	NA
WBGene00017944	1.00106	0.038023	2.02511	0.0187758	0.98502	NA
WBGene00017945	73.3646	0.247188	0.275169	0.898312	0.369019	0.879323
WBGene00017947	203.282	-0.0945781	0.408751	-0.231383	0.817017	0.981572
WBGene00017948	124.757	1.30051	0.890118	1.46105	0.144001	0.762141
WBGene00017949	8.78107	0.801447	1.27556	0.628308	0.529802	0.931426
WBGene00017950	672.712	-0.0630222	0.269897	-0.233505	0.815369	0.981107
WBGene00017951	933.513	-0.0747959	0.171892	-0.435133	0.663466	0.958388
WBGene00017952	411.677	-0.162618	0.396472	-0.410164	0.681686	0.961845
WBGene00017953	1.34004	-1.04893	2.04585	-0.512712	0.608153	NA
WBGene00017954	181.134	-0.247323	0.37012	-0.668226	0.50399	0.922639
WBGene00017955	14.932	2.19287	0.622894	3.52046	0.000430798	0.0574336
WBGene00017957	90.0506	-0.021432	0.571155	-0.0375239	0.970067	0.997267
WBGene00017959	6.85487	1.69446	0.972842	1.74176	0.0815509	0.696038
WBGene00017960	4.70251	0.197757	0.890276	0.22213	0.824213	NA
WBGene00017961	235.317	-0.604251	0.287184	-2.10406	0.0353736	0.590775
WBGene00017962	1.42177	1.05454	1.63116	0.646497	0.517957	NA
WBGene00017963	0.438695	-0.411958	4.09459	-0.10061	0.91986	NA
WBGene00017964	1238.52	-0.261776	0.75844	-0.345151	0.729981	0.969842
WBGene00017965	46.3916	0.0650391	0.356955	0.182205	0.855422	0.985554
WBGene00017966	0.34336	-0.920374	4.92456	-0.186895	0.851743	NA
WBGene00017967	835.689	0.144834	0.191397	0.756718	0.449219	0.908989
WBGene00017968	714.166	0.201782	0.443667	0.454805	0.64925	0.954809
WBGene00017969	493.175	0.9792	0.590132	1.65929	0.0970573	0.719896
WBGene00017970	2722.03	-0.0289438	0.197944	-0.146222	0.883746	0.990753
WBGene00017971	579.311	-0.0474864	0.460678	-0.103079	0.9179	0.993982
WBGene00017973	219.531	0.0739096	0.26714	0.27667	0.782034	0.975335
WBGene00017974	305.186	-0.0884291	0.211272	-0.418556	0.675541	0.961457
WBGene00017975	536.975	-0.0365888	0.543289	-0.0673469	0.946306	0.996802
WBGene00017976	99.3902	-0.0544262	0.254855	-0.213558	0.830892	0.982927
WBGene00017977	9.27922	-1.03048	0.896258	-1.14976	0.250244	0.835311
WBGene00017978	1.10108	0.220097	2.41377	0.0911841	0.927346	NA
WBGene00017979	2724.32	-0.503742	0.302991	-1.66256	0.0964001	0.718909
WBGene00017980	1031.44	-0.249681	0.219714	-1.13639	0.255793	0.837686
WBGene00017981	371.246	0.22766	0.19029	1.19638	0.231547	0.828636
WBGene00017982	618.401	-0.00957477	0.365629	-0.0261871	0.979108	0.998456
WBGene00017983	220.522	-0.48367	0.209723	-2.30623	0.0210977	0.517077
WBGene00017984	1397.45	-0.550393	0.322863	-1.70473	0.0882454	0.70528
WBGene00017985	30.9934	-0.190343	0.498895	-0.381529	0.70281	0.966681
WBGene00017986	35.0928	1.00031	0.643466	1.55457	0.120048	0.742199
WBGene00017987	6.91722	0.410986	0.846252	0.485654	0.627212	0.950799
WBGene00017988	500.92	0.077489	0.329719	0.235015	0.814197	0.980779
WBGene00017989	436.949	0.344069	0.287714	1.19587	0.231747	0.828768
WBGene00017990	226.468	0.67949	0.484836	1.40149	0.161069	0.77696
WBGene00017991	99.4279	0.893135	0.989438	0.902669	0.366701	0.877734
WBGene00017992	169.874	0.139462	0.32123	0.434148	0.664181	0.958615
WBGene00017993	1257.34	0.46539	0.344217	1.35202	0.176367	0.792193
WBGene00017995	16.3897	-0.0980645	0.696637	-0.140768	0.888053	0.992394
WBGene00017996	822.548	-0.110041	0.206854	-0.531976	0.594743	0.943645
WBGene00017997	904.714	-0.221574	0.226956	-0.976285	0.328923	0.866981
WBGene00017998	143.693	1.00127	1.17512	0.852061	0.39418	0.890451
WBGene00017999	131.841	-0.00535908	0.3273	-0.0163736	0.986936	0.998892
WBGene00018000	0.232905	-1.31288	6.19537	-0.211913	0.832175	NA
WBGene00018001	0.612472	2.19497	3.80799	0.576412	0.564337	NA
WBGene00018002	39.2388	-0.629488	0.488911	-1.28753	0.197909	0.809277
WBGene00018003	0.286871	0.571498	5.96318	0.0958377	0.923649	NA
WBGene00018004	0.647551	0.632149	2.49909	0.252952	0.800306	NA
WBGene00018005	165.474	-0.0565871	0.409324	-0.138245	0.890047	0.992883
WBGene00018006	252.112	0.636917	0.358667	1.77579	0.0757681	0.692926
WBGene00018007	727.416	0.20776	0.265589	0.782262	0.43406	0.903972
WBGene00018008	1062.61	-0.104782	0.145483	-0.720233	0.471381	0.912746
WBGene00018009	170.683	0.321162	0.258337	1.24319	0.213798	0.816999
WBGene00018010	19.6701	-0.31115	0.424359	-0.733225	0.463421	0.911016
WBGene00018011	353.275	-0.155222	0.33439	-0.464196	0.642507	0.954039
WBGene00018013	172.907	-0.18025	0.410556	-0.439039	0.660633	0.957405
WBGene00018014	119.365	0.193882	0.278536	0.696074	0.486383	0.916646
WBGene00018015	99.5482	-0.0277731	0.278286	-0.0998006	0.920503	0.993982
WBGene00018016	93.3513	0.303204	0.334064	0.907623	0.364077	0.876644
WBGene00018017	710.923	0.0307591	0.225136	0.136625	0.891327	0.992883
WBGene00018018	1151.09	-0.145484	0.145912	-0.99707	0.31873	0.86114
WBGene00018019	2.42461	1.33742	1.48662	0.899641	0.368311	NA
WBGene00018020	61.5254	-0.363256	0.984678	-0.368908	0.712196	0.967365
WBGene00018021	6.17743	0.747484	2.27272	0.328894	0.742236	0.971981
WBGene00018022	0.746682	-0.309982	2.66689	-0.116234	0.907467	NA
WBGene00018023	215.404	0.209396	0.413332	0.506606	0.612431	0.947973
WBGene00018024	1688.11	-0.306274	0.435425	-0.703391	0.481812	0.915936
WBGene00018025	188.622	-0.544959	0.375091	-1.45287	0.146259	0.763994
WBGene00018026	23.8786	0.814039	0.890989	0.913636	0.360908	0.874694
WBGene00018027	4.55657	2.34274	1.83327	1.2779	0.201285	NA
WBGene00018028	1.1799	1.23794	1.5147	0.817285	0.413766	NA
WBGene00018030	0.480718	-2.55969	6.32887	-0.404447	0.685884	NA
WBGene00018031	77.0735	1.04062	0.972775	1.06975	0.284734	0.852193
WBGene00018033	352.037	-0.741525	0.252424	-2.93762	0.00330743	0.21582
WBGene00018034	6.596	0.614318	0.921812	0.666425	0.505139	0.922639
WBGene00018035	257.052	-0.438695	0.491184	-0.893137	0.371784	0.880814
WBGene00018036	842.656	-0.907072	0.461337	-1.96618	0.0492777	0.624621
WBGene00018037	171.338	0.0221015	0.375714	0.0588255	0.953091	0.996802
WBGene00018038	4.8944	0.415382	0.901031	0.461007	0.644794	NA
WBGene00018039	6.24496	0.0223763	0.80378	0.0278389	0.977791	0.998456
WBGene00018040	13.9679	1.41354	0.686725	2.05838	0.039554	0.602663
WBGene00018041	158.844	1.28446	0.717271	1.79075	0.0733328	0.688364
WBGene00018042	118.758	0.389647	0.334901	1.16347	0.244639	0.832865
WBGene00018043	32.9517	0.0332533	0.403168	0.0824799	0.934265	0.995745
WBGene00018044	1001.96	-0.336522	0.422749	-0.796033	0.426013	0.903202
WBGene00018045	114.789	0.368432	0.359864	1.02381	0.305926	0.855116
WBGene00018046	117.782	0.317701	0.216952	1.46439	0.143089	0.761331
WBGene00018047	1.83282	-0.531617	1.60081	-0.332092	0.73982	NA
WBGene00018048	0.852627	0.994217	2.32579	0.427475	0.669033	NA
WBGene00018049	0.74838	1.46201	2.31376	0.631877	0.527467	NA
WBGene00018050	21.8993	0.65992	1.03777	0.635902	0.52484	0.930747
WBGene00018051	2450.51	-0.295537	0.316353	-0.934201	0.3502	0.873015
WBGene00018052	101.717	-1.02969	0.879664	-1.17055	0.241782	0.831039
WBGene00018053	3.17476	0.705411	1.53372	0.459935	0.645563	NA
WBGene00018054	3.79531	0.35864	0.939745	0.381636	0.702731	NA
WBGene00018055	8.70861	0.331584	0.809898	0.409414	0.682236	0.961845
WBGene00018056	10.3973	-0.0130645	0.920886	-0.0141869	0.988681	0.998892
WBGene00018057	33.0641	0.0443356	1.13541	0.039048	0.968852	0.997267
WBGene00018058	1.18632	0.463936	1.98582	0.233625	0.815276	NA
WBGene00018060	218.521	0.147216	0.465149	0.316493	0.751628	0.972822
WBGene00018061	155.381	-0.332979	0.446976	-0.744959	0.456296	0.91017
WBGene00018062	0.180376	1.02134	6.8618	0.148844	0.881677	NA
WBGene00018063	0.734936	-0.295798	3.68016	-0.0803765	0.935938	NA
WBGene00018064	348.933	0.0839132	0.232463	0.360975	0.718118	0.968222
WBGene00018065	11.4151	-1.07644	1.15658	-0.930709	0.352004	0.87408
WBGene00018066	2.73334	0.0758143	1.07466	0.0705472	0.943758	NA
WBGene00018067	93.6116	-0.573383	0.418845	-1.36896	0.171011	0.785968
WBGene00018068	80.2348	-0.235335	0.504868	-0.466133	0.64112	0.953856
WBGene00018069	82.6884	-0.190337	0.386827	-0.492045	0.622687	0.949577
WBGene00018070	24.384	-0.114792	0.500789	-0.229223	0.818696	0.981895
WBGene00018071	96.6098	0.16498	0.278015	0.593419	0.5529	0.936403
WBGene00018072	218.514	0.207856	0.194659	1.06779	0.285614	0.852774
WBGene00018073	1367.52	0.185092	0.280881	0.658969	0.509915	0.924831
WBGene00018074	171.497	0.0672158	0.211898	0.317209	0.751085	0.972822
WBGene00018075	520.617	-0.0253656	0.145308	-0.174565	0.861422	0.98578
WBGene00018076	186.506	-0.162929	0.219487	-0.742318	0.457895	0.91017
WBGene00018077	69.2664	0.0388751	0.340386	0.114209	0.909072	0.993982
WBGene00018078	99.1793	-0.351557	0.237089	-1.48281	0.138126	0.757832
WBGene00018080	0.563029	0.8839	2.98559	0.296055	0.767188	NA
WBGene00018081	0.488478	0	4.60253	0	1	NA
WBGene00018082	0.330837	-0.873022	4.34227	-0.201052	0.840658	NA
WBGene00018083	0.320122	-0.444576	4.99001	-0.0890934	0.929008	NA
WBGene00018084	0.421744	1.42763	3.66699	0.38932	0.69704	NA
WBGene00018085	65.3261	-0.516073	0.423101	-1.21974	0.222564	0.824028
WBGene00018086	1.44498	1.48139	2.51068	0.590033	0.555169	NA
WBGene00018087	9.13064	1.41171	0.760039	1.85741	0.0632521	0.67095
WBGene00018088	139.349	0.0986626	0.289491	0.340814	0.733244	0.969959
WBGene00018089	72.9327	0.0191399	0.334069	0.0572932	0.954312	0.996802
WBGene00018090	877.033	0.11482	0.26902	0.426807	0.66952	0.960254
WBGene00018091	1.32975	0.451065	1.70765	0.264143	0.79167	NA
WBGene00018092	11.3832	3.11556	1.5343	2.0306	0.0422955	0.606771
WBGene00018093	0.598953	-2.38992	5.13541	-0.46538	0.641659	NA
WBGene00018094	4.41705	0.637908	1.16025	0.549802	0.582455	NA
WBGene00018096	0.0633959	0.874948	6.86473	0.127456	0.89858	NA
WBGene00018097	0.0936018	0.874948	6.86473	0.127456	0.89858	NA
WBGene00018098	0.113581	1.02134	6.8618	0.148844	0.881676	NA
WBGene00018099	15.5066	0.706535	0.635608	1.11159	0.266315	0.84319
WBGene00018100	1221.65	-0.0376134	0.279596	-0.134528	0.892985	0.993208
WBGene00018101	1120.43	-0.230379	0.274119	-0.840437	0.400664	0.894562
WBGene00018102	260.299	-0.784732	0.575285	-1.36408	0.172544	0.787369
WBGene00018103	49.1537	0.140356	0.764721	0.183538	0.854376	0.985358
WBGene00018104	89.6833	-0.475068	0.572591	-0.829681	0.406719	0.8961
WBGene00018105	0.248226	-0.869173	6.85557	-0.126783	0.899112	NA
WBGene00018106	5.51794	1.84632	1.90173	0.970859	0.331619	0.867599
WBGene00018107	0.210854	0	6.86844	0	1	NA
WBGene00018108	82.5156	0.335241	0.553708	0.605447	0.544882	0.933407
WBGene00018110	4.16807	0.639898	0.948074	0.674945	0.499711	NA
WBGene00018111	13.6958	0.783735	0.69525	1.12727	0.259628	0.838389
WBGene00018112	94.1012	-0.0937359	0.364944	-0.25685	0.797295	0.979453
WBGene00018113	24.4957	2.46276	0.800511	3.07648	0.00209459	0.157966
WBGene00018114	25.7629	0.0502105	0.832001	0.0603491	0.951878	0.996802
WBGene00018115	72.1726	-0.308364	0.399079	-0.772689	0.439706	0.905709
WBGene00018117	545.542	-0.637003	0.318415	-2.00055	0.0454412	0.616553
WBGene00018118	26.6714	-0.331713	0.419559	-0.790624	0.429163	0.903202
WBGene00018119	0.523379	-0.893237	3.07814	-0.290187	0.771673	NA
WBGene00018120	0.154107	0.568782	6.84253	0.0831245	0.933753	NA
WBGene00018121	0.954769	0.79094	2.17137	0.364258	0.715665	NA
WBGene00018122	0.476236	-0.875219	3.76259	-0.23261	0.816064	NA
WBGene00018123	1.56227	1.1526	1.41752	0.81311	0.416155	NA
WBGene00018124	0.791307	1.55391	2.91445	0.533174	0.593913	NA
WBGene00018130	2.15097	0.406766	1.26196	0.32233	0.747203	NA
WBGene00018131	1068.19	-0.0652682	0.138081	-0.47268	0.636441	0.952087
WBGene00018132	176.787	0.218344	0.258062	0.846093	0.397501	0.892735
WBGene00018133	13.4071	3.02361	1.1672	2.59049	0.00958387	0.384973
WBGene00018134	8.11625	3.29196	1.52687	2.15602	0.0310821	0.578378
WBGene00018135	2.43021	0.377121	1.48361	0.254192	0.799348	NA
WBGene00018136	38.3887	-0.436308	0.698783	-0.624383	0.532376	0.931463
WBGene00018137	138.074	0.0429488	0.334107	0.128548	0.897715	0.993982
WBGene00018138	49.6441	2.10289	1.14929	1.82974	0.0672894	0.679382
WBGene00018139	0.431738	0	4.7541	0	1	NA
WBGene00018140	137.652	0.29019	0.294112	0.986666	0.323807	0.865487
WBGene00018141	10.413	0.143544	0.66411	0.216145	0.828875	0.982927
WBGene00018142	20.5362	-0.290731	0.710265	-0.409327	0.6823	0.961845
WBGene00018143	2.60872	1.66089	1.50408	1.10425	0.269484	NA
WBGene00018144	128.457	-0.306256	0.289926	-1.05632	0.29082	0.852802
WBGene00018145	1651.82	-0.172147	0.477578	-0.360458	0.718505	0.968222
WBGene00018146	601.74	0.246571	0.425356	0.57968	0.56213	0.936957
WBGene00018148	5.74389	0.468662	1.5938	0.294053	0.768717	0.973346
WBGene00018149	622.558	1.0345	0.207619	4.98268	6.27103e-07	0.000206344
WBGene00018150	528.671	0.993568	0.324732	3.05965	0.00221594	0.161697
WBGene00018151	641.95	1.02288	0.213573	4.78936	1.67316e-06	0.000479174
WBGene00018152	1464.13	0.249357	0.314663	0.792457	0.428094	0.903202
WBGene00018153	59.462	0.350085	0.386506	0.90577	0.365058	0.877329
WBGene00018154	860.943	-0.0435461	0.249311	-0.174666	0.861342	0.98578
WBGene00018155	2.05691	0.693755	1.51531	0.45783	0.647075	NA
WBGene00018156	484.158	0.326958	0.294051	1.11191	0.266177	0.84319
WBGene00018157	48.139	-0.0834741	0.453664	-0.184	0.854013	0.985327
WBGene00018158	1.38858	-0.667917	2.17954	-0.306449	0.759263	NA
WBGene00018159	118.705	0.166547	0.310425	0.536512	0.591605	0.94293
WBGene00018160	625.97	-0.0264233	0.144425	-0.182955	0.854833	0.985426
WBGene00018161	565.088	0.0227246	0.214697	0.105845	0.915705	0.993982
WBGene00018162	1.21302	0.341961	1.94606	0.175719	0.860514	NA
WBGene00018163	0.416471	2.00766	4.7676	0.421104	0.673679	NA
WBGene00018164	684.856	-0.0793933	0.190126	-0.417582	0.676253	0.961457
WBGene00018165	1.59259	-0.895587	1.96287	-0.456263	0.648201	NA
WBGene00018166	2.11252	0.301822	1.36622	0.220917	0.825157	NA
WBGene00018167	1.29684	0.307192	1.79473	0.171164	0.864095	NA
WBGene00018168	0.211101	0	6.86844	0	1	NA
WBGene00018169	1.34181	-0.0347296	1.96007	-0.0177186	0.985863	NA
WBGene00018170	2.02309	1.51314	1.33459	1.13378	0.256885	NA
WBGene00018172	5.95759	2.45074	1.24676	1.96568	0.0493354	0.624621
WBGene00018173	22.38	0.394706	0.439862	0.897339	0.369538	0.879418
WBGene00018174	125.746	1.17285	0.433429	2.70599	0.00681017	0.332237
WBGene00018175	132.156	0.304316	0.285399	1.06628	0.286297	0.852774
WBGene00018176	5.16631	1.46125	1.28747	1.13498	0.256385	NA
WBGene00018178	1.74915	2.74279	1.92566	1.42434	0.154349	NA
WBGene00018179	1.2683	1.07983	2.114	0.510799	0.609492	NA
WBGene00018180	0.845649	1.23952	2.50065	0.495681	0.62012	NA
WBGene00018181	246.504	0.123499	0.353018	0.349838	0.72646	0.969521
WBGene00018182	1.54941	-0.465737	1.8855	-0.24701	0.804901	NA
WBGene00018183	0.346258	0.0440223	3.79759	0.0115922	0.990751	NA
WBGene00018184	114.267	0.065922	0.395614	0.166632	0.867659	0.986737
WBGene00018186	5.48315	0.00833044	1.20522	0.00691198	0.994485	0.999182
WBGene00018187	883.542	0.176359	0.265345	0.66464	0.506281	0.923122
WBGene00018188	196.732	-0.583217	0.302861	-1.92569	0.0541427	0.642114
WBGene00018189	7.94453	1.37577	0.681691	2.01817	0.0435735	0.612729
WBGene00018190	2.10599	2.26277	1.74947	1.2934	0.195872	NA
WBGene00018191	92.5059	0.182567	0.32887	0.555135	0.578802	0.941788
WBGene00018192	2.88251	-0.187201	1.29491	-0.144567	0.885053	NA
WBGene00018193	2337.19	-0.372069	0.329532	-1.12908	0.258863	0.838238
WBGene00018195	604.691	-0.402254	0.669352	-0.60096	0.547867	0.934866
WBGene00018196	6.16534	0.67799	1.16598	0.581478	0.560918	0.936957
WBGene00018198	3.19676	1.37266	1.16723	1.17599	0.239597	NA
WBGene00018200	303.489	-0.82718	0.529332	-1.56269	0.118126	0.741487
WBGene00018201	7.67621	-0.738432	0.906446	-0.814645	0.415275	0.899869
WBGene00018202	0.336355	1.01781	5.73476	0.17748	0.859131	NA
WBGene00018203	4.91697	0.666905	1.27554	0.522843	0.601084	NA
WBGene00018204	123.462	-0.48926	0.538063	-0.909299	0.363192	0.876352
WBGene00018205	5.96157	0.0244337	0.750169	0.032571	0.974017	0.997267
WBGene00018206	166.896	0.542084	0.364926	1.48546	0.137421	0.757383
WBGene00018207	15.0232	0.0720541	1.03395	0.0696884	0.944442	0.996209
WBGene00018208	619.096	-0.295744	0.210155	-1.40727	0.159348	0.775672
WBGene00018209	6.17211	0.323648	0.853021	0.379414	0.704381	0.966687
WBGene00018210	232.641	0.230661	0.390003	0.591432	0.554231	0.936661
WBGene00018211	2.5216	-2.15473	1.41781	-1.51976	0.128571	NA
WBGene00018212	96.8382	0.259471	0.374183	0.693432	0.488039	0.916646
WBGene00018213	122.843	-0.232933	0.300614	-0.774858	0.438423	0.905571
WBGene00018214	413.254	-0.307387	0.264697	-1.16128	0.245528	0.832865
WBGene00018215	184.102	0.490509	0.701559	0.699171	0.484445	0.916646
WBGene00018216	596.595	-0.341584	0.233687	-1.46172	0.143819	0.761971
WBGene00018217	468.044	-0.61935	0.363052	-1.70596	0.0880162	0.70528
WBGene00018218	561.714	-0.440307	0.278666	-1.58005	0.114095	0.737093
WBGene00018219	92.514	-0.698867	0.260115	-2.68676	0.00721481	0.340038
WBGene00018221	685.144	-0.273996	0.249082	-1.10003	0.27132	0.847035
WBGene00018222	125.379	0.155195	0.314008	0.49424	0.621137	0.949461
WBGene00018223	14.9881	-0.818039	0.56391	-1.45066	0.146876	0.765453
WBGene00018226	306.579	0.216518	0.251431	0.861144	0.389159	0.88856
WBGene00018227	9.85489	-0.898863	0.86633	-1.03755	0.299478	0.852802
WBGene00018228	0.814977	0.950729	2.35077	0.404432	0.685895	NA
WBGene00018229	99.83	0.882183	0.336984	2.61788	0.00884789	0.375914
WBGene00018230	136.576	0.40784	0.226352	1.8018	0.0715776	0.686688
WBGene00018231	0.567459	0	2.83263	0	1	NA
WBGene00018232	1545.64	-1.17976	0.633572	-1.86208	0.0625919	0.669421
WBGene00018233	53.1898	-1.32792	0.800417	-1.65903	0.0971091	0.719896
WBGene00018234	2.24888	-0.524985	1.92257	-0.273063	0.784804	NA
WBGene00018235	8.09116	1.81996	1.25429	1.45098	0.146785	0.765453
WBGene00018236	8.65656	3.78216	1.94589	1.94367	0.0519352	0.637443
WBGene00018237	10118.3	-0.258117	0.371627	-0.694561	0.48733	0.916646
WBGene00018238	524.7	0.0314351	0.261393	0.12026	0.904277	0.993982
WBGene00018239	129.735	0.228463	0.246743	0.925912	0.354492	0.87408
WBGene00018240	97.3316	0.102885	0.278597	0.369296	0.711907	0.967315
WBGene00018241	83.2145	1.07975	0.641587	1.68293	0.0923888	0.714336
WBGene00018242	29.351	2.5656	1.71525	1.49576	0.134717	0.754111
WBGene00018243	0.0940982	0	6.86844	0	1	NA
WBGene00018244	0.237322	-1.8725	6.84327	-0.273626	0.784372	NA
WBGene00018245	1.54613	-1.18327	2.25147	-0.525555	0.599198	NA
WBGene00018246	0.212188	0	6.86844	0	1	NA
WBGene00018247	0.87157	-0.35125	3.00999	-0.116695	0.907102	NA
WBGene00018248	1.08883	2.95225	2.95993	0.997404	0.318568	NA
WBGene00018249	566.367	0.161107	0.290124	0.555304	0.578687	0.941788
WBGene00018250	145.156	-0.172687	0.28081	-0.61496	0.538581	0.932837
WBGene00018251	19.5303	0.955173	0.795702	1.20041	0.229978	0.827536
WBGene00018252	75.7808	0.495384	0.595904	0.831316	0.405795	0.895267
WBGene00018253	4.84481	-1.1285	1.02388	-1.10218	0.270384	NA
WBGene00018254	23.5083	1.67383	0.683904	2.44746	0.0143866	0.451131
WBGene00018255	73.177	-0.549999	0.482843	-1.13909	0.254667	0.83643
WBGene00018256	39.3223	2.29084	1.14492	2.00088	0.0454054	0.616553
WBGene00018257	550.586	0.238908	0.248983	0.959537	0.337288	0.869479
WBGene00018258	143.535	-0.772685	0.491814	-1.57109	0.116161	0.738426
WBGene00018259	227.927	0.352291	0.443983	0.793479	0.427499	0.903202
WBGene00018260	453.802	0.867804	0.431099	2.013	0.0441145	0.614893
WBGene00018261	175.045	1.79665	0.625138	2.874	0.00405305	0.243507
WBGene00018262	299.41	-0.412495	0.403073	-1.02338	0.30613	0.855116
WBGene00018264	28.1458	0.762231	0.579155	1.31611	0.188137	0.799502
WBGene00018265	302.933	-0.0368355	0.327438	-0.112496	0.91043	0.993982
WBGene00018266	179.781	-0.11309	0.249058	-0.454069	0.649779	0.954809
WBGene00018267	10.2383	-0.0122927	0.82998	-0.0148108	0.988183	0.998892
WBGene00018268	360.332	0.492876	0.562625	0.87603	0.381014	0.884976
WBGene00018269	639.733	0.320025	0.436262	0.733561	0.463217	0.911016
WBGene00018270	267.947	0.248608	0.28023	0.887154	0.374996	0.88217
WBGene00018271	1894.47	-0.449185	0.243298	-1.84624	0.0648576	0.674092
WBGene00018272	20.9071	0.151717	0.516815	0.293562	0.769093	0.973346
WBGene00018273	22.4262	0.548934	0.692365	0.792839	0.427872	0.903202
WBGene00018274	306.485	-0.0575111	0.192482	-0.298787	0.765102	0.973295
WBGene00018275	50.3264	0.501919	0.471286	1.065	0.286876	0.852802
WBGene00018276	0.276144	-1.3761	6.05142	-0.227401	0.820112	NA
WBGene00018277	0.234193	-1.38315	6.84902	-0.201948	0.839957	NA
WBGene00018278	1.07535	2.44061	1.78213	1.36949	0.170847	NA
WBGene00018279	9.652	0.158828	0.823477	0.192874	0.847057	0.984943
WBGene00018280	83.3069	-0.550062	0.538473	-1.02152	0.307007	0.855502
WBGene00018281	316.644	-0.323055	0.184395	-1.75198	0.0797778	0.693416
WBGene00018282	123.626	-0.231171	0.3839	-0.602165	0.547064	0.934221
WBGene00018283	69.2684	-0.280284	0.489003	-0.573173	0.566528	0.938803
WBGene00018284	0.618337	-0.666699	2.90417	-0.229566	0.818429	NA
WBGene00018285	4152.13	0.042277	0.190716	0.221675	0.824567	0.982557
WBGene00018286	621.025	-0.356687	0.402678	-0.885787	0.375733	0.88217
WBGene00018288	77.0197	-0.205387	0.516127	-0.397939	0.690675	0.963788
WBGene00018289	1.29658	0.0635781	1.97172	0.0322449	0.974277	NA
WBGene00018290	681.671	0.0041874	0.166554	0.0251414	0.979942	0.998456
WBGene00018291	19.2485	-0.290758	0.492353	-0.590549	0.554823	0.93681
WBGene00018292	47.9546	0.133154	1.2488	0.106625	0.915086	0.993982
WBGene00018293	102.081	0.546563	0.384997	1.41966	0.155708	0.773606
WBGene00018294	3640.67	-0.269055	0.193868	-1.38783	0.165189	0.782195
WBGene00018295	4.29886	-0.34124	0.977801	-0.348988	0.727099	NA
WBGene00018296	0.165566	0.0453486	6.85185	0.00661845	0.994719	NA
WBGene00018297	1032.74	-0.465548	1.57079	-0.296379	0.766941	0.973295
WBGene00018298	569.694	-0.312408	0.299316	-1.04374	0.296605	0.852802
WBGene00018299	17.5693	0.445541	0.674929	0.660131	0.50917	0.924649
WBGene00018300	29.9374	0.076302	0.605882	0.125935	0.899783	0.993982
WBGene00018301	9.00343	-0.0140372	0.687544	-0.0204164	0.983711	0.998698
WBGene00018302	193.385	0.0530135	0.217083	0.244208	0.807069	0.979949
WBGene00018303	2394.35	-0.796633	0.429216	-1.85602	0.0634506	0.67095
WBGene00018304	730.935	0.239649	0.243466	0.984321	0.324957	0.865908
WBGene00018305	275.308	0.108107	0.228645	0.472815	0.636345	0.952087
WBGene00018307	36.113	-0.0445513	0.465217	-0.0957644	0.923708	0.993982
WBGene00018308	9.83333	-0.445986	0.662273	-0.673417	0.500682	0.921682
WBGene00018309	36.7458	-1.43874	0.641165	-2.24394	0.0248362	0.537191
WBGene00018310	159.095	-0.503712	0.487187	-1.03392	0.301174	0.852802
WBGene00018311	243.34	-0.120406	0.330852	-0.363926	0.715913	0.968222
WBGene00018312	4.60088	-0.625827	1.39168	-0.449693	0.652932	NA
WBGene00018313	5.63557	1.22554	1.08921	1.12516	0.260521	0.839541
WBGene00018314	17.0105	-0.460447	0.589506	-0.781073	0.43476	0.903972
WBGene00018315	6.573	-1.18829	1.04454	-1.13762	0.255277	0.837366
WBGene00018316	923.547	0.0272487	0.221485	0.123027	0.902085	0.993982
WBGene00018317	653.298	0.107338	0.346387	0.30988	0.756652	0.972822
WBGene00018318	143.52	-0.0211636	0.370794	-0.0570764	0.954484	0.996802
WBGene00018319	988.712	-0.125029	0.32883	-0.380225	0.703778	0.966687
WBGene00018321	187.751	-0.130302	0.2655	-0.490781	0.623582	0.949577
WBGene00018322	0.0585302	0	6.86844	0	1	NA
WBGene00018323	11.3744	0.132852	0.710056	0.187101	0.851581	0.984943
WBGene00018324	0.370716	0.590766	3.68432	0.160346	0.872609	NA
WBGene00018327	13.5961	0.951338	0.650839	1.46171	0.143821	0.761971
WBGene00018328	155.074	-0.0521576	0.302112	-0.172644	0.862932	0.986075
WBGene00018330	744.381	0.116917	0.30883	0.378581	0.704999	0.966687
WBGene00018332	0.187454	-1.31053	6.84982	-0.191324	0.848272	NA
WBGene00018333	10.6703	-0.275298	0.626767	-0.439234	0.660492	0.957405
WBGene00018334	172.006	0.403177	0.333796	1.20785	0.227103	0.826532
WBGene00018335	87.0773	-0.475453	0.255539	-1.86059	0.0628022	0.669986
WBGene00018336	0.339948	-0.404402	4.88848	-0.0827255	0.93407	NA
WBGene00018337	32.0756	-0.226095	0.47561	-0.475379	0.634517	0.951658
WBGene00018338	334.678	-0.0869486	0.211497	-0.41111	0.680992	0.961845
WBGene00018339	1680.28	-0.0565971	0.228937	-0.247216	0.804741	0.979949
WBGene00018340	101.777	-0.315708	0.532667	-0.592694	0.553386	0.936612
WBGene00018341	393.666	0.644633	0.341173	1.88946	0.0588299	0.656176
WBGene00018342	805.012	-0.201804	0.389276	-0.518408	0.604174	0.946128
WBGene00018343	347.813	1.80903	1.1845	1.52725	0.126698	0.749572
WBGene00018344	81.4676	-0.107549	0.314371	-0.342109	0.732269	0.969842
WBGene00018345	252.165	1.44221	0.819521	1.75982	0.0784382	0.692926
WBGene00018346	496.889	-0.0188297	0.413325	-0.0455566	0.963664	0.997267
WBGene00018347	16.606	0.192043	0.55396	0.346674	0.728836	0.969842
WBGene00018348	24.4054	-0.267296	0.585734	-0.456344	0.648142	0.954809
WBGene00018349	1960.65	0.190247	0.299352	0.635528	0.525084	0.930747
WBGene00018350	2347.37	0.0521691	0.425781	0.122526	0.902483	0.993982
WBGene00018351	524.89	-0.49384	0.358672	-1.37686	0.168556	0.783677
WBGene00018352	30.1146	1.53031	0.80238	1.90721	0.056493	0.651451
WBGene00018353	283.265	-0.0236797	0.764114	-0.0309897	0.975278	0.997709
WBGene00018354	67.7667	-0.466588	0.516463	-0.903429	0.366298	0.877734
WBGene00018355	73.4456	1.53643	0.91923	1.67143	0.0946369	0.715677
WBGene00018356	375.08	0.0561066	0.215441	0.260426	0.794535	0.979453
WBGene00018357	129.722	0.22912	0.219454	1.04405	0.296464	0.852802
WBGene00018358	24.4572	1.4346	0.776008	1.8487	0.0645016	0.673025
WBGene00018359	1.56938	1.70735	1.70545	1.00111	0.316771	NA
WBGene00018360	2.27666	4.36472	1.6264	2.68367	0.00728192	NA
WBGene00018361	1669.74	-0.394454	0.2632	-1.49869	0.133955	0.754111
WBGene00018362	462.274	0.622404	0.529008	1.17655	0.239376	0.829661
WBGene00018363	176.799	-0.413969	0.561584	-0.737144	0.461035	0.910704
WBGene00018364	635.571	-0.0433989	0.134361	-0.323003	0.746693	0.972396
WBGene00018365	19.3917	-0.528558	0.460805	-1.14703	0.251368	0.83643
WBGene00018366	54.4939	-0.321449	0.305818	-1.05111	0.293206	0.852802
WBGene00018367	315.913	0.488624	0.286239	1.70705	0.087813	0.70528
WBGene00018369	587.317	0.0952151	0.219216	0.434345	0.664038	0.958607
WBGene00018370	121.481	0.751339	0.422805	1.77703	0.0755625	0.692694
WBGene00018371	231.795	0.080778	0.203767	0.396423	0.691793	0.964096
WBGene00018373	807.5	-0.0364404	0.275961	-0.132049	0.894945	0.993208
WBGene00018374	820.015	-0.246695	0.235809	-1.04616	0.295485	0.852802
WBGene00018375	24.7149	1.27937	0.756197	1.69184	0.0906762	0.708468
WBGene00018376	591.636	-0.200078	0.253858	-0.788148	0.43061	0.903536
WBGene00018377	2.64502	1.13263	1.32246	0.856456	0.391746	NA
WBGene00018378	0.0311216	0	6.86844	0	1	NA
WBGene00018379	0.172119	0	6.86844	0	1	NA
WBGene00018380	46.0391	-0.0928555	0.508107	-0.182748	0.854996	0.985426
WBGene00018381	5.16468	-1.00874	1.07659	-0.936977	0.34877	NA
WBGene00018383	21.3534	0.401553	0.404488	0.992744	0.320835	0.862755
WBGene00018384	3255.22	-1.27645	0.681449	-1.87314	0.0610497	0.661911
WBGene00018385	16.5145	-0.758687	0.666991	-1.13748	0.255339	0.837366
WBGene00018386	174.165	-0.170147	0.286522	-0.593836	0.552622	0.936273
WBGene00018387	5.72396	0.211557	1.1466	0.184508	0.853615	0.985306
WBGene00018388	0.479297	0	6.30015	0	1	NA
WBGene00018389	0.468694	0.874945	6.86473	0.127455	0.89858	NA
WBGene00018390	298.356	-0.273654	0.177057	-1.54557	0.122209	0.744625
WBGene00018391	250.195	0.216434	0.277396	0.780236	0.435252	0.903972
WBGene00018392	230.032	0.178655	0.401737	0.444706	0.656532	0.956322
WBGene00018393	347.293	0.402223	0.306449	1.31253	0.189342	0.801659
WBGene00018394	22.7913	0.166637	0.414337	0.402177	0.687554	0.96338
WBGene00018395	3120.07	-0.238977	0.208619	-1.14552	0.251995	0.83643
WBGene00018397	6.49239	-0.614263	0.88649	-0.692915	0.488363	0.916646
WBGene00018398	378.267	0.866666	0.530287	1.63433	0.102189	0.722444
WBGene00018399	188.994	-0.106143	0.386613	-0.274546	0.783665	0.976066
WBGene00018400	951.718	-0.441791	0.481168	-0.918163	0.358533	0.87408
WBGene00018402	137.423	-0.0295806	0.236268	-0.125199	0.900366	0.993982
WBGene00018403	256.023	0.684542	0.466848	1.46631	0.142565	0.761199
WBGene00018404	11.5065	-0.190926	0.698054	-0.273512	0.78446	0.976233
WBGene00018405	671.662	0.173268	0.228309	0.758919	0.447901	0.90804
WBGene00018406	5.58075	-0.0109642	0.91533	-0.0119785	0.990443	0.998892
WBGene00018407	312.115	0.392992	0.318995	1.23197	0.217961	0.820113
WBGene00018408	512.148	0.532156	0.238161	2.23443	0.0254546	0.538897
WBGene00018409	238.797	0.295901	0.236229	1.2526	0.210351	0.814694
WBGene00018410	6.30369	0.851038	0.840809	1.01216	0.311459	0.857983
WBGene00018411	10.1809	-1.06772	0.646082	-1.6526	0.0984118	0.72174
WBGene00018412	17.9128	0.694464	0.792714	0.876059	0.380998	0.884976
WBGene00018413	205.405	0.559664	0.384303	1.45631	0.145307	0.762799
WBGene00018414	3.37194	2.30305	1.57524	1.46203	0.143732	NA
WBGene00018415	149.457	-0.414582	0.313563	-1.32217	0.186113	0.797501
WBGene00018417	891.762	-0.142067	0.356185	-0.398857	0.689999	0.963593
WBGene00018418	177.266	0.216262	1.2838	0.168454	0.866226	0.986666
WBGene00018419	248.176	-0.638691	0.236473	-2.70091	0.00691504	0.334688
WBGene00018420	497.827	0.252535	0.236706	1.06687	0.286029	0.852774
WBGene00018421	328.421	0.0886302	0.234692	0.377645	0.705694	0.966687
WBGene00018422	100.328	0.658918	0.37044	1.77874	0.0752821	0.692672
WBGene00018423	60.7497	0.0429211	0.266072	0.161314	0.871846	0.987492
WBGene00018424	72.0918	1.40943	0.992726	1.41976	0.155678	0.773606
WBGene00018425	2.07646	-0.819939	1.2224	-0.670761	0.502373	NA
WBGene00018426	1414.76	0.176665	0.256165	0.689653	0.490413	0.916939
WBGene00018427	18.9978	0.275218	0.525968	0.523259	0.600794	0.944501
WBGene00018428	2.51005	1.82416	1.33487	1.36654	0.17177	NA
WBGene00018429	22.3289	0.513766	0.535006	0.960301	0.336904	0.869479
WBGene00018430	107.944	1.26077	0.401983	3.13637	0.00171053	0.143768
WBGene00018431	144.088	0.140694	0.345282	0.407474	0.68366	0.962189
WBGene00018432	13.6825	-0.853513	0.637124	-1.33963	0.180365	0.795475
WBGene00018433	0.754309	-1.57071	1.87072	-0.839629	0.401117	NA
WBGene00018434	7.83053	-0.815066	0.652362	-1.24941	0.211516	0.815532
WBGene00018435	114.3	-0.43257	0.433735	-0.997312	0.318613	0.86107
WBGene00018436	4.25083	2.50059	2.26776	1.10267	0.27017	NA
WBGene00018437	11.7797	2.52653	2.40684	1.04973	0.293842	0.852802
WBGene00018438	35.5999	2.86039	1.85714	1.54021	0.123509	0.746702
WBGene00018439	1.15128	-1.18321	2.25547	-0.524594	0.599865	NA
WBGene00018440	1.32287	-0.897782	2.07696	-0.432258	0.665554	NA
WBGene00018441	0.34178	0	4.28294	0	1	NA
WBGene00018442	2.20958	3.89487	2.00198	1.94551	0.0517133	NA
WBGene00018443	0.397434	0	6.86844	0	1	NA
WBGene00018444	3.29917	1.90355	2.46478	0.7723	0.439937	NA
WBGene00018445	1.04192	-1.3332	3.91114	-0.340872	0.7332	NA
WBGene00018446	37.4286	0.802023	0.830085	0.966193	0.333948	0.868139
WBGene00018447	5.81052	-0.188797	0.812124	-0.232472	0.816171	0.981107
WBGene00018452	13.9047	1.86512	1.56804	1.18946	0.23426	0.829661
WBGene00018455	4.42218	2.28038	1.67246	1.36349	0.172728	NA
WBGene00018456	34.9856	1.16519	0.853024	1.36596	0.171953	0.787267
WBGene00018457	2.67251	0.548355	1.7255	0.317795	0.750641	NA
WBGene00018458	1.32019	0.881241	3.4038	0.258899	0.795713	NA
WBGene00018459	9395.94	0.434759	0.791111	0.549555	0.582625	0.941908
WBGene00018460	9380.76	0.43477	0.791963	0.548978	0.58302	0.941993
WBGene00018461	9380.33	0.434763	0.791947	0.54898	0.583019	0.941993
WBGene00018462	108.56	0.0371014	0.348024	0.106606	0.915102	0.993982
WBGene00018463	12.4353	-0.656434	0.584985	-1.12214	0.261804	0.840913
WBGene00018465	109.807	-0.604507	0.595966	-1.01433	0.310425	0.857619
WBGene00018466	231.338	-0.00636361	0.483632	-0.013158	0.989502	0.998892
WBGene00018467	641.596	0.14818	0.248954	0.59521	0.551703	0.936221
WBGene00018468	3495.08	-0.394044	0.318035	-1.239	0.215347	0.818635
WBGene00018470	103.483	0.620352	0.579578	1.07035	0.284461	0.852193
WBGene00018471	5.39541	1.98798	1.29188	1.53882	0.123849	0.747434
WBGene00018472	46.7916	1.14532	0.623158	1.83793	0.0660728	0.678354
WBGene00018473	128.989	0.0037905	0.333947	0.0113506	0.990944	0.998892
WBGene00018474	364.57	0.0296296	0.218979	0.135308	0.892368	0.993197
WBGene00018475	703.608	-0.439618	0.25657	-1.71344	0.0866313	0.704392
WBGene00018476	30.1158	-0.660022	0.585633	-1.12702	0.259733	0.838389
WBGene00018477	3.8019	1.27616	1.14032	1.11912	0.263088	NA
WBGene00018478	15.9964	-0.268141	0.546465	-0.490682	0.623651	0.949577
WBGene00018479	2.84798	-0.18134	0.946635	-0.191562	0.848085	NA
WBGene00018480	12.0658	-0.420645	0.790031	-0.532442	0.59442	0.943645
WBGene00018481	482.725	-0.171018	0.257808	-0.663353	0.507104	0.923718
WBGene00018482	806.448	0.114254	0.150452	0.759404	0.447611	0.90804
WBGene00018483	84.9809	-0.345148	0.401974	-0.858633	0.390543	0.888904
WBGene00018484	21.5374	-0.515862	0.411773	-1.25278	0.210285	0.814694
WBGene00018485	532.691	0.0809906	0.26468	0.305995	0.759609	0.972822
WBGene00018486	80.0236	-0.135053	0.402794	-0.335292	0.737405	0.971407
WBGene00018487	55.6291	0.474929	0.924645	0.513634	0.607508	0.946128
WBGene00018488	297.998	-0.0785384	0.390858	-0.200938	0.840747	0.984564
WBGene00018489	73.1071	2.22387	1.91939	1.15863	0.246606	0.832865
WBGene00018490	0.510874	-1.34777	3.298	-0.408663	0.682787	NA
WBGene00018491	4763.17	-0.110892	0.359534	-0.308432	0.757754	0.972822
WBGene00018492	244.865	0.198221	0.347018	0.571212	0.567856	0.939545
WBGene00018493	0	NA	NA	NA	NA	NA
WBGene00018496	0.329325	-1.38308	6.84903	-0.201938	0.839965	NA
WBGene00018497	0.208257	0	6.86844	0	1	NA
WBGene00018498	1.32263	1.22656	1.87653	0.653628	0.513351	NA
WBGene00018499	0.0476182	0	6.86844	0	1	NA
WBGene00018500	0.30101	0	5.05714	0	1	NA
WBGene00018501	0.463138	-1.34577	3.52045	-0.382271	0.70226	NA
WBGene00018502	0.479772	0	4.11774	0	1	NA
WBGene00018504	0.0717188	0.874948	6.86473	0.127456	0.89858	NA
WBGene00018505	0.309322	-0.468658	6.8453	-0.0684642	0.945416	NA
WBGene00018506	8.72608	-0.978342	1.06077	-0.922295	0.356374	0.87408
WBGene00018507	1.97708	-0.434627	1.37638	-0.315775	0.752173	NA
WBGene00018508	3129.15	-0.235761	0.290001	-0.812965	0.416238	0.899951
WBGene00018509	927.658	0.227139	0.210204	1.08056	0.279891	0.852041
WBGene00018510	103.817	1.60329	0.474843	3.37647	0.000734226	0.0880218
WBGene00018511	263.821	-0.233363	0.324084	-0.720069	0.471482	0.912746
WBGene00018512	1085.37	-0.0444882	0.188767	-0.235678	0.813683	0.980779
WBGene00018513	67.6156	0.397879	0.347714	1.14427	0.252512	0.83643
WBGene00018514	161.318	-0.189927	0.337741	-0.562345	0.573881	0.940554
WBGene00018515	27.5862	-0.192696	0.628286	-0.306702	0.75907	0.972822
WBGene00018516	312.523	-0.523724	0.161119	-3.25054	0.00115188	0.11643
WBGene00018517	68.7419	-0.314567	0.373853	-0.84142	0.400113	0.893907
WBGene00018518	985.291	-0.28269	0.160992	-1.75593	0.0791002	0.692926
WBGene00018519	28945.8	-0.57584	0.328231	-1.75438	0.0793661	0.692926
WBGene00018520	1327.08	-0.0423288	0.218825	-0.193437	0.846617	0.984943
WBGene00018521	38.045	0.441887	0.383243	1.15302	0.248902	0.834665
WBGene00018522	2424.81	-0.291567	0.408785	-0.713252	0.47569	0.914702
WBGene00018523	126.578	0.0639277	0.278315	0.229695	0.818329	0.981895
WBGene00018525	0.518036	-0.357582	3.43379	-0.104136	0.917061	NA
WBGene00018526	0.848066	1.98677	2.34017	0.848987	0.395889	NA
WBGene00018527	71.1592	0.357149	0.371444	0.961517	0.336293	0.869479
WBGene00018528	0.978705	0.790412	1.98729	0.397735	0.690826	NA
WBGene00018529	0.937719	1.3206	2.08525	0.633306	0.526534	NA
WBGene00018530	0.439242	0.584512	4.10667	0.142332	0.886817	NA
WBGene00018531	1.62286	0.541706	1.50345	0.36031	0.718616	NA
WBGene00018532	1656.68	-0.714725	0.306713	-2.33028	0.0197915	0.51191
WBGene00018533	621.321	0.216938	0.306343	0.708153	0.47885	0.914926
WBGene00018534	5.94906	0.532063	1.16115	0.458222	0.646793	0.954809
WBGene00018535	6.1998	-0.00125694	1.11604	-0.00112625	0.999101	1
WBGene00018536	6.567	-0.572488	1.09684	-0.521943	0.60171	0.944853
WBGene00018537	3.73822	0.603514	1.15238	0.523713	0.600478	NA
WBGene00018538	1356.73	-0.156382	0.437152	-0.357729	0.720546	0.968538
WBGene00018539	43.015	1.4359	0.587963	2.44216	0.0145997	0.453202
WBGene00018541	17.901	1.78107	0.983639	1.8107	0.0701876	0.684749
WBGene00018542	8.91193	0.202959	0.612248	0.331499	0.740268	0.971609
WBGene00018543	38.9243	1.05954	0.507515	2.08769	0.0368255	0.594024
WBGene00018544	10.2718	1.06814	1.27688	0.836526	0.402859	0.894858
WBGene00018545	6.22067	0.544943	0.863621	0.630999	0.528041	0.931253
WBGene00018547	303.905	1.0448	1.1047	0.945785	0.344258	0.872009
WBGene00018548	15.1585	-2.89609	0.791114	-3.66077	0.000251457	0.0392806
WBGene00018549	0.207504	1.46676	6.81173	0.215329	0.829511	NA
WBGene00018550	0.165882	-1.31053	6.84982	-0.191324	0.848272	NA
WBGene00018551	4.36342	0.721481	1.56159	0.462017	0.644069	NA
WBGene00018552	5.75817	-0.680802	0.998182	-0.682042	0.495212	0.919604
WBGene00018554	0.386633	-0.899689	3.21659	-0.279703	0.779706	NA
WBGene00018555	0.0330982	-0.869174	6.85557	-0.126784	0.899112	NA
WBGene00018556	1.41512	-0.520267	1.49369	-0.348309	0.727608	NA
WBGene00018557	0.82874	2.48393	2.6232	0.946911	0.343684	NA
WBGene00018558	6.51395	-0.726455	1.01679	-0.714461	0.474942	0.914254
WBGene00018559	1.47463	-0.521409	1.51844	-0.343385	0.731309	NA
WBGene00018560	43.9281	0.111216	0.338761	0.328303	0.742683	0.971981
WBGene00018561	87.0653	-0.56796	0.553905	-1.02537	0.305186	0.855116
WBGene00018562	100.92	0.0529358	0.319866	0.165493	0.868556	0.987051
WBGene00018563	5.4918	0.856	1.3066	0.655135	0.512381	0.925766
WBGene00018564	1926.43	-0.458489	0.370772	-1.23658	0.216243	0.819098
WBGene00018565	47.1362	-0.33579	0.456783	-0.735118	0.462267	0.910933
WBGene00018566	279.402	-0.0315106	0.384486	-0.0819552	0.934682	0.995745
WBGene00018567	40.3892	-0.570196	0.354969	-1.60633	0.108202	0.726958
WBGene00018568	64.3966	0.866219	0.894254	0.96865	0.33272	0.867604
WBGene00018569	192.604	0.132236	0.337849	0.391405	0.695498	0.965667
WBGene00018570	0	NA	NA	NA	NA	NA
WBGene00018571	7.53521	0.514157	0.95534	0.538192	0.590444	0.94293
WBGene00018572	97.4241	-0.21766	1.38576	-0.157069	0.875191	0.988499
WBGene00018573	7.54663	-0.387853	1.16946	-0.331651	0.740153	0.971609
WBGene00018575	1.75408	-1.32233	1.51284	-0.874074	0.382078	NA
WBGene00018576	180.315	-0.466017	0.34244	-1.36087	0.173554	0.78939
WBGene00018578	69.3941	-0.00551917	0.43859	-0.0125839	0.98996	0.998892
WBGene00018579	349.701	-0.178849	0.376397	-0.475162	0.634672	0.951658
WBGene00018580	1.04008	0.015291	2.22313	0.00687816	0.994512	NA
WBGene00018581	392.547	0.296642	0.270426	1.09694	0.272666	0.848789
WBGene00018582	132.393	-0.081419	0.203275	-0.400535	0.688762	0.96338
WBGene00018585	110.648	-0.0595671	0.248647	-0.239566	0.810667	0.980216
WBGene00018586	1393.9	-0.194513	0.190714	-1.01992	0.307766	0.856082
WBGene00018587	154.145	-0.289929	0.29716	-0.975667	0.32923	0.866981
WBGene00018589	5.73682	-2.04828	1.03616	-1.9768	0.0480642	0.624621
WBGene00018590	603.041	-0.389946	0.324854	-1.20037	0.229994	0.827536
WBGene00018591	52.3755	0.591897	0.564347	1.04882	0.294262	0.852802
WBGene00018593	134.997	0.276956	0.223472	1.23933	0.215223	0.818635
WBGene00018594	147.643	0.776528	0.438089	1.77253	0.076306	0.692926
WBGene00018595	12.2683	-0.226537	0.733544	-0.308825	0.757455	0.972822
WBGene00018596	0.484505	1.1312	2.7415	0.412619	0.679886	NA
WBGene00018598	45.9932	0.331846	0.34	0.976017	0.329056	0.866981
WBGene00018599	230.44	-0.278182	0.219558	-1.26701	0.205153	0.814269
WBGene00018600	2.82718	3.81796	2.10942	1.80996	0.0703026	NA
WBGene00018601	8.8126	-0.264332	1.18537	-0.222995	0.82354	0.982401
WBGene00018602	1129.48	-0.232566	0.421545	-0.551699	0.581155	0.941788
WBGene00018603	56.0472	0.474645	0.41563	1.14199	0.253458	0.83643
WBGene00018604	1472.01	0.192959	0.418524	0.461047	0.644765	0.954282
WBGene00018605	2.46384	-0.28859	1.28246	-0.225029	0.821957	NA
WBGene00018606	49.1005	1.71368	1.23426	1.38843	0.165006	0.782117
WBGene00018607	581.305	0.135312	0.235502	0.574569	0.565583	0.93839
WBGene00018608	35.7353	1.06218	0.627328	1.69319	0.0904197	0.708468
WBGene00018609	346.839	-0.0237537	0.289255	-0.0821201	0.934551	0.995745
WBGene00018610	3664.66	-0.141018	0.498341	-0.282976	0.777195	0.974948
WBGene00018611	300.743	-0.301804	0.606367	-0.497726	0.618677	0.949461
WBGene00018612	311.067	-0.00124002	0.286896	-0.0043222	0.996551	0.999682
WBGene00018613	147.359	1.0003	0.278427	3.59268	0.00032729	0.046014
WBGene00018614	109.982	-1.09557	0.447205	-2.44982	0.0142929	0.451131
WBGene00018615	64.3883	0.0367184	0.480382	0.0764358	0.939072	0.995899
WBGene00018616	30.2469	-1.10441	0.794059	-1.39083	0.164276	0.782117
WBGene00018617	2.77158	-1.3212	1.71774	-0.769148	0.441806	NA
WBGene00018618	1.10781	-1.42411	2.68702	-0.529995	0.596116	NA
WBGene00018619	6.6071	-1.88986	1.11466	-1.69546	0.0899889	0.708468
WBGene00018620	3.3061	-0.37172	1.06808	-0.348027	0.72782	NA
WBGene00018621	31.5556	-0.75439	0.729954	-1.03348	0.301381	0.852856
WBGene00018622	152.407	-0.077799	0.281962	-0.27592	0.78261	0.975614
WBGene00018623	8.51399	2.71732	0.947442	2.86806	0.00412995	0.244711
WBGene00018624	14.2432	0.907646	0.637942	1.42277	0.154802	0.77351
WBGene00018625	428.581	0.412516	0.292571	1.40997	0.158549	0.775202
WBGene00018626	33.083	0.137434	0.357274	0.384675	0.700478	0.966409
WBGene00018627	5.0852	-0.0979968	1.21158	-0.0808832	0.935535	NA
WBGene00018628	3.14179	1.58874	1.58023	1.00539	0.31471	NA
WBGene00018630	12.599	2.74908	1.1562	2.37769	0.0174217	0.497455
WBGene00018631	0.299384	0.670434	6.81759	0.0983389	0.921663	NA
WBGene00018632	127.461	0.0461981	0.304993	0.151473	0.879603	0.989634
WBGene00018634	84.5638	-0.0495513	0.361071	-0.137234	0.890846	0.992883
WBGene00018635	230.588	0.112489	0.246717	0.455944	0.64843	0.954809
WBGene00018636	65.9109	-0.0165322	0.329951	-0.0501049	0.960039	0.997013
WBGene00018637	211.377	-0.354107	0.305821	-1.15789	0.246909	0.832865
WBGene00018638	680.97	0.0425134	0.281432	0.151061	0.879928	0.989634
WBGene00018639	230.582	-0.332421	0.206295	-1.61139	0.107095	0.726873
WBGene00018640	38.7714	0.552958	1.08926	0.507647	0.611701	0.947973
WBGene00018641	112.886	-0.155029	0.243254	-0.637313	0.523921	0.930747
WBGene00018643	2.11252	1.87015	1.76638	1.05875	0.289714	NA
WBGene00018645	151.362	-0.145584	0.549776	-0.264806	0.791159	0.979019
WBGene00018646	105.049	-0.234974	0.422929	-0.555588	0.578493	0.941788
WBGene00018647	6.36983	2.63161	1.39027	1.89288	0.0583738	0.656045
WBGene00018648	4.82226	1.4176	1.45987	0.971044	0.331526	NA
WBGene00018649	0.143019	0	6.86844	0	1	NA
WBGene00018650	0.202883	0.0453543	6.85185	0.00661927	0.994719	NA
WBGene00018651	0.684148	-1.18273	2.28676	-0.517207	0.605011	NA
WBGene00018652	1.41559	-1.97706	2.39692	-0.824831	0.409467	NA
WBGene00018653	6.70552	-0.302412	0.704471	-0.429275	0.667723	0.96023
WBGene00018654	40.7546	-0.124938	0.34476	-0.362392	0.717059	0.968222
WBGene00018655	40.5257	-0.142062	0.447585	-0.317397	0.750942	0.972822
WBGene00018656	194.312	0.816809	0.693841	1.17723	0.239104	0.829661
WBGene00018657	1090.96	-0.113295	0.225644	-0.502098	0.615598	0.948591
WBGene00018659	46.2164	-0.359718	0.31638	-1.13698	0.255546	0.8376
WBGene00018660	19.8495	-0.878541	0.524013	-1.67656	0.0936281	0.714336
WBGene00018661	9.52498	0.627847	0.797843	0.78693	0.431323	0.903961
WBGene00018663	1.14553	0.867658	2.45793	0.353004	0.724086	NA
WBGene00018665	33.0019	-0.297303	0.432668	-0.687139	0.491995	0.917368
WBGene00018667	30.2761	0.201106	0.425074	0.47311	0.636135	0.952087
WBGene00018668	30.5914	-0.0445812	0.464488	-0.0959793	0.923537	0.993982
WBGene00018669	207.25	-0.339765	0.384639	-0.883334	0.377056	0.883109
WBGene00018670	10.4515	-0.766621	0.935414	-0.819552	0.412471	0.899168
WBGene00018671	13.0272	-0.769361	0.659873	-1.16592	0.243645	0.832865
WBGene00018672	1049.83	-0.302016	0.340994	-0.885692	0.375784	0.88217
WBGene00018674	456.03	0.0695658	0.200284	0.347337	0.728338	0.969842
WBGene00018675	16.0274	0.739928	1.02653	0.720802	0.471031	0.912746
WBGene00018678	197.551	-0.214958	0.23034	-0.933222	0.350705	0.873515
WBGene00018679	163.715	0.0544312	0.288935	0.188386	0.850574	0.984943
WBGene00018680	56.6685	-0.301347	0.384022	-0.784712	0.432622	0.903972
WBGene00018681	924.934	-0.31838	0.259974	-1.22466	0.220703	0.821863
WBGene00018682	195.186	0.37398	1.22457	0.305397	0.760064	0.972822
WBGene00018683	29.7486	-1.32901	0.780734	-1.70226	0.0887062	0.70528
WBGene00018684	55.9579	0.081183	0.537528	0.15103	0.879952	0.989634
WBGene00018687	0.981201	2.01841	1.74562	1.15627	0.24757	NA
WBGene00018688	6.8216	0.333696	0.805798	0.414118	0.678787	0.961457
WBGene00018689	44.3779	-0.255906	0.472724	-0.541342	0.588272	0.94293
WBGene00018690	6.19269	-0.351067	1.02623	-0.342094	0.73228	0.969842
WBGene00018691	0.727796	-0.878269	2.75958	-0.318262	0.750286	NA
WBGene00018692	120.601	-0.146438	0.366774	-0.399261	0.689701	0.96344
WBGene00018693	3.4243	1.40473	0.991349	1.41699	0.156487	NA
WBGene00018694	114.157	-0.398374	0.538252	-0.740126	0.459223	0.910295
WBGene00018696	377.647	-0.292106	0.46433	-0.629091	0.52929	0.931426
WBGene00018697	253.781	-0.199463	0.363377	-0.548915	0.583064	0.941993
WBGene00018698	48.8714	0.607644	0.373963	1.62488	0.104189	0.722444
WBGene00018700	2391.7	-0.133792	0.170988	-0.782466	0.433941	0.903972
WBGene00018701	2842.31	-0.159743	0.430373	-0.371173	0.710509	0.967315
WBGene00018702	134.514	1.20051	0.623585	1.92518	0.0542071	0.642385
WBGene00018703	270.966	-0.0297475	0.293894	-0.101218	0.919377	0.993982
WBGene00018704	218.601	-0.148546	0.357018	-0.416074	0.677356	0.961457
WBGene00018706	38.0068	-0.150063	0.467335	-0.321103	0.748133	0.972585
WBGene00018707	23.513	1.25791	0.911393	1.38021	0.167523	0.783677
WBGene00018708	38.1406	4.16851	1.34202	3.10614	0.00189548	0.150326
WBGene00018709	2.06101	0.92928	1.34894	0.688897	0.490888	NA
WBGene00018710	1834.87	-0.248331	0.469126	-0.529348	0.596564	0.943872
WBGene00018711	7.52704	-0.281748	0.890893	-0.316253	0.751811	0.972822
WBGene00018712	6.81109	0.491545	1.10512	0.444788	0.656473	0.956322
WBGene00018713	18.935	1.18731	1.25193	0.948381	0.342935	0.871998
WBGene00018714	230.237	0.0301415	0.228445	0.131942	0.89503	0.993208
WBGene00018715	49.2788	0.651788	0.561727	1.16033	0.245915	0.832865
WBGene00018716	125.423	-0.45464	0.289599	-1.5699	0.116439	0.738612
WBGene00018717	83.8355	-0.354505	0.311054	-1.13969	0.254415	0.83643
WBGene00018718	170.924	0.467723	0.680372	0.687452	0.491798	0.917324
WBGene00018719	164.709	0.117732	0.406522	0.289609	0.772115	0.973602
WBGene00018720	44.7071	-0.308586	0.289368	-1.06641	0.286237	0.852774
WBGene00018721	192.465	0.795468	0.327975	2.42539	0.0152918	0.461889
WBGene00018723	42.097	0.331529	0.473018	0.70088	0.483378	0.91617
WBGene00018724	107.893	-0.979444	0.555298	-1.76382	0.0777627	0.692926
WBGene00018725	36.5607	0.20616	1.09654	0.18801	0.850869	0.984943
WBGene00018726	11.1397	2.22497	1.18778	1.87321	0.061039	0.661911
WBGene00018727	47.9775	0.636126	0.449619	1.41481	0.157124	0.77495
WBGene00018728	142.268	-0.290781	0.380747	-0.76371	0.44504	0.906801
WBGene00018729	830.85	-0.715373	0.372252	-1.92174	0.0546382	0.64418
WBGene00018730	361.717	-0.741698	0.410394	-1.80728	0.0707185	0.685825
WBGene00018731	5064.91	-1.52508	0.651671	-2.34026	0.0192706	0.509592
WBGene00018732	160.069	-0.298651	0.35343	-0.845007	0.398107	0.892735
WBGene00018734	755.713	-0.147367	0.322938	-0.45633	0.648153	0.954809
WBGene00018735	161.406	0.252585	0.275189	0.91786	0.358692	0.87408
WBGene00018736	42.6697	0.0549696	0.381066	0.144252	0.885301	0.991287
WBGene00018737	133.763	0.957846	0.989898	0.967621	0.333234	0.868114
WBGene00018738	20.3899	1.32613	1.02327	1.29597	0.194987	0.807322
WBGene00018739	931.859	-0.124725	0.202188	-0.616878	0.537315	0.932449
WBGene00018740	436.254	-0.127313	0.174813	-0.728281	0.466441	0.911887
WBGene00018741	10.4343	-0.0479577	0.670659	-0.0715084	0.942993	0.995899
WBGene00018742	123.269	0.0907595	0.459611	0.19747	0.84346	0.984943
WBGene00018743	516.97	0.756805	0.832947	0.908588	0.363568	0.876352
WBGene00018744	252.96	-0.224038	0.454299	-0.493152	0.621905	0.949461
WBGene00018745	6.68359	1.30808	1.10062	1.1885	0.234638	0.829661
WBGene00018746	10.3369	0.882414	1.73063	0.509881	0.610135	0.94696
WBGene00018747	86.0384	-0.091004	0.466206	-0.195201	0.845235	0.984943
WBGene00018748	214.438	-0.288264	0.381421	-0.755763	0.449792	0.908989
WBGene00018749	341.905	-0.086768	0.37592	-0.230815	0.817459	0.98172
WBGene00018750	190.477	-0.208155	0.348916	-0.596575	0.550791	0.936214
WBGene00018751	1.67427	1.49059	2.56411	0.581327	0.56102	NA
WBGene00018752	8.43322	0.647021	0.767625	0.842886	0.399292	0.892735
WBGene00018754	5.45565	-1.26205	1.59361	-0.791948	0.428391	0.903202
WBGene00018755	352.064	-0.13852	0.280656	-0.493556	0.621619	0.949461
WBGene00018756	3721.22	-0.561653	0.323976	-1.73362	0.0829849	0.697847
WBGene00018757	672.758	-0.0283263	0.187253	-0.151273	0.879761	0.989634
WBGene00018758	852.157	-0.264704	0.327178	-0.809052	0.418485	0.9008
WBGene00018760	263.504	1.01831	0.837164	1.21638	0.22384	0.824635
WBGene00018761	14.9016	0.173469	0.70381	0.246471	0.805318	0.979949
WBGene00018762	170.117	0.724965	0.349009	2.07721	0.0377822	0.594445
WBGene00018763	586.069	-0.293872	0.521249	-0.563784	0.572901	0.940496
WBGene00018764	4261.95	-0.0972256	0.21622	-0.449662	0.652954	0.954809
WBGene00018765	349.516	-0.57086	0.456689	-1.25	0.2113	0.815333
WBGene00018766	56.575	0.134715	0.573824	0.234766	0.81439	0.980779
WBGene00018767	33.902	-1.002	1.18845	-0.843119	0.399162	0.892735
WBGene00018768	2.66492	-0.75175	1.22398	-0.614183	0.539094	NA
WBGene00018769	427.522	-0.00565461	0.365621	-0.0154658	0.987661	0.998892
WBGene00018770	21.0686	-0.107365	1.21152	-0.0886202	0.929384	0.994735
WBGene00018771	116.114	0.165373	0.296275	0.558175	0.576725	0.94166
WBGene00018772	39.7877	0.220372	0.32209	0.684193	0.493853	0.918637
WBGene00018773	3.57488	0.545018	1.09018	0.499932	0.617123	NA
WBGene00018774	17.005	-0.234135	0.562949	-0.415908	0.677478	0.961457
WBGene00018776	1551.36	0.0115922	0.213144	0.0543866	0.956627	0.996802
WBGene00018777	248.622	-0.257695	0.206618	-1.24721	0.212322	0.81616
WBGene00018778	674.064	0.154306	0.360662	0.427842	0.668766	0.960254
WBGene00018779	101.695	0.51194	0.687332	0.744823	0.456379	0.91017
WBGene00018781	154.775	-0.0311639	0.465131	-0.0670002	0.946582	0.996802
WBGene00018782	2676.77	-0.0443447	0.244885	-0.181084	0.856302	0.985678
WBGene00018783	16.0025	-1.16478	1.20015	-0.970535	0.33178	0.867599
WBGene00018784	1661.87	-0.573751	0.278581	-2.05954	0.0394422	0.602146
WBGene00018785	198.3	0.00100414	0.331844	0.00302595	0.997586	0.999913
WBGene00018786	82.8054	0.437248	0.571602	0.764952	0.4443	0.906801
WBGene00018787	207.314	-0.195976	0.278973	-0.702491	0.482373	0.915936
WBGene00018788	746.516	-0.363193	0.262077	-1.38582	0.165801	0.782615
WBGene00018789	66.9412	0.00751868	0.554326	0.0135636	0.989178	0.998892
WBGene00018791	74.2677	0.105889	0.435203	0.243309	0.807766	0.979949
WBGene00018792	2.63073	-0.271598	1.18211	-0.229756	0.818281	NA
WBGene00018793	322.423	-0.276734	0.29392	-0.941526	0.346435	0.872351
WBGene00018794	407.083	-0.118959	0.399737	-0.297594	0.766013	0.973295
WBGene00018795	81.6135	0.210117	0.31467	0.667735	0.504303	0.922639
WBGene00018797	485.998	0.619239	0.287938	2.1506	0.0315079	0.578984
WBGene00018798	44.9967	-0.0853968	0.430101	-0.198551	0.842614	0.984943
WBGene00018802	588.046	-0.0323525	0.26071	-0.124094	0.901241	0.993982
WBGene00018803	7247.02	-0.454743	0.450195	-1.0101	0.312446	0.858561
WBGene00018804	324.738	-0.370589	0.348242	-1.06417	0.287252	0.852802
WBGene00018805	11.641	-0.0478278	0.790924	-0.0604707	0.951781	0.996802
WBGene00018806	67.7188	0.639083	0.34112	1.87348	0.0610017	0.661911
WBGene00018808	2.30513	3.65089	1.92005	1.90146	0.057242	NA
WBGene00018809	1.31135	0.892758	2.00661	0.444908	0.656386	NA
WBGene00018810	0.426241	1.70984	3.61281	0.473272	0.636019	NA
WBGene00018811	2501.29	-0.519674	0.317663	-1.63593	0.101854	0.722444
WBGene00018812	809.422	-0.0542562	0.395227	-0.137279	0.890811	0.992883
WBGene00018813	7.30032	-0.71835	0.662898	-1.08365	0.27852	0.851888
WBGene00018814	166.761	-0.21737	0.349888	-0.621255	0.534432	0.9323
WBGene00018815	5.46935	0.611493	0.886639	0.689675	0.490399	0.916939
WBGene00018816	0.595343	-1.3615	2.25225	-0.604506	0.545507	NA
WBGene00018817	0	NA	NA	NA	NA	NA
WBGene00018819	518.446	-0.525165	0.396087	-1.32588	0.184878	0.797501
WBGene00018820	0.330338	0.412939	3.72041	0.110993	0.911622	NA
WBGene00018821	1.39076	-0.0971561	1.94814	-0.0498713	0.960225	NA
WBGene00018822	0.378013	0.958638	4.84823	0.19773	0.843257	NA
WBGene00018823	169.839	1.23333	0.740485	1.66557	0.0957998	0.718347
WBGene00018824	9.65538	3.22864	1.58734	2.03399	0.0419529	0.605851
WBGene00018825	6.1124	-0.551106	0.985575	-0.559172	0.576044	0.941207
WBGene00018826	0.205037	0.874941	6.86472	0.127455	0.898581	NA
WBGene00018827	98.5684	0.510995	0.383812	1.33137	0.183068	0.795959
WBGene00018828	12.8294	1.77453	1.38736	1.27907	0.200873	0.811915
WBGene00018829	9.02652	0.925912	1.08229	0.855515	0.392266	0.890158
WBGene00018830	113.354	0.846188	0.346484	2.44221	0.0145975	0.453202
WBGene00018831	480.327	0.765444	0.394199	1.94177	0.0521647	0.638544
WBGene00018833	375.399	-0.111499	0.381197	-0.292498	0.769906	0.973346
WBGene00018834	0.997065	-2.74963	2.01515	-1.36448	0.172416	NA
WBGene00018835	135.589	-0.204493	0.250901	-0.815036	0.415051	0.899869
WBGene00018836	169.987	0.186191	0.251172	0.741286	0.45852	0.91017
WBGene00018837	1691.1	-0.116177	0.182234	-0.637516	0.523789	0.930747
WBGene00018838	40.6534	0.139595	0.523061	0.266881	0.789561	0.978942
WBGene00018839	22.0055	0.191845	0.699911	0.274099	0.784009	0.976066
WBGene00018840	6.97589	0.412962	0.893658	0.462102	0.644008	0.954039
WBGene00018841	1.28957	0.495317	2.0886	0.237152	0.812539	NA
WBGene00018842	8.18936	-0.102607	0.710789	-0.144357	0.885219	0.991287
WBGene00018844	25.6694	-0.00906013	0.619899	-0.0146155	0.988339	0.998892
WBGene00018845	7.84591	0.406592	0.986197	0.412283	0.680132	0.961845
WBGene00018846	9284.79	-0.413924	0.387204	-1.06901	0.285066	0.852193
WBGene00018847	1304.32	0.177603	0.227258	0.781504	0.434506	0.903972
WBGene00018848	306.279	0.43812	0.273526	1.60175	0.109211	0.726958
WBGene00018849	2378.02	0.208994	0.178928	1.16803	0.242794	0.832087
WBGene00018850	44.8753	0.329602	0.639408	0.515479	0.606218	0.946128
WBGene00018851	21.1368	0.0838767	0.768618	0.109127	0.913102	0.993982
WBGene00018853	136.731	0.283881	0.367299	0.772888	0.439589	0.905709
WBGene00018854	324.87	-0.0456429	0.307313	-0.148522	0.88193	0.990327
WBGene00018855	23.2908	0.29837	0.46185	0.646033	0.518258	0.929001
WBGene00018857	636.797	-0.19313	0.235594	-0.819758	0.412354	0.899168
WBGene00018859	113.506	-0.749039	0.561867	-1.33313	0.182491	0.795534
WBGene00018860	249.207	-0.16307	0.317918	-0.512931	0.607999	0.946128
WBGene00018861	104.337	0.142943	0.275407	0.519023	0.603745	0.945893
WBGene00018863	189.385	0.250664	0.373084	0.671872	0.501665	0.921967
WBGene00018864	546.586	0.0480379	0.18552	0.258936	0.795684	0.979453
WBGene00018865	9.10708	1.04192	1.12774	0.923901	0.355538	0.87408
WBGene00018866	612.206	0.332924	0.431158	0.772162	0.440018	0.905723
WBGene00018867	21.746	-0.967871	0.497338	-1.94611	0.0516421	0.636151
WBGene00018868	2.68655	-0.854951	1.58101	-0.540764	0.58867	NA
WBGene00018869	1177.34	0.0557475	0.198031	0.281509	0.77832	0.974948
WBGene00018870	1.16828	-0.155154	2.00891	-0.0772329	0.938438	NA
WBGene00018871	156.577	0.0407659	0.227464	0.17922	0.857765	0.985678
WBGene00018872	1916.92	-0.158292	0.312377	-0.506734	0.612341	0.947973
WBGene00018873	13.6082	1.21475	1.14093	1.0647	0.287013	0.852802
WBGene00018874	203.828	-0.515327	0.349463	-1.47463	0.140313	0.759754
WBGene00018875	0.301546	-1.31052	6.84982	-0.191321	0.848274	NA
WBGene00018876	0.0814918	0.0453504	6.85185	0.00661871	0.994719	NA
WBGene00018877	52.7011	0.81828	0.794049	1.03052	0.302768	0.855116
WBGene00018878	338.52	0.545162	0.622194	0.876193	0.380925	0.884976
WBGene00018879	97.3922	-0.256934	0.32069	-0.801193	0.42302	0.902749
WBGene00018880	69.9391	-0.0543215	0.260802	-0.208287	0.835005	0.982927
WBGene00018881	9.02246	-0.088049	0.914526	-0.0962783	0.9233	0.993982
WBGene00018882	1.30492	0.240285	1.71865	0.13981	0.88881	NA
WBGene00018883	2.21404	0.563656	1.4392	0.391645	0.695321	NA
WBGene00018884	4.10086	-0.773613	0.949014	-0.815176	0.414972	NA
WBGene00018885	142.608	0.2697	0.293739	0.918163	0.358534	0.87408
WBGene00018886	348.257	-0.0826155	0.286846	-0.288013	0.773336	0.974071
WBGene00018888	0.160775	0.568782	6.84253	0.0831245	0.933753	NA
WBGene00018890	700.746	0.297112	0.185509	1.6016	0.109243	0.726958
WBGene00018891	511.621	0.385835	0.355111	1.08652	0.27725	0.851318
WBGene00018892	485.62	0.373736	0.195446	1.91223	0.0558471	0.648126
WBGene00018893	305.117	0.665863	0.300375	2.21677	0.0266388	0.543469
WBGene00018894	122.985	0.114164	0.240813	0.474075	0.635446	0.951877
WBGene00018895	4.13716	0.309669	1.17047	0.264568	0.791343	NA
WBGene00018896	8.31542	0.206977	0.920054	0.224962	0.822009	0.982005
WBGene00018897	146.835	0.384761	0.414502	0.928249	0.353278	0.87408
WBGene00018898	3430.67	-0.303333	0.328857	-0.922386	0.356327	0.87408
WBGene00018899	17.4015	1.30313	1.01761	1.28058	0.200343	0.811915
WBGene00018900	855.165	0.484537	0.26158	1.85234	0.0639766	0.671638
WBGene00018901	16.4141	0.0737503	0.494633	0.149101	0.881474	0.990163
WBGene00018902	44.768	0.0605654	0.355378	0.170425	0.864676	0.986244
WBGene00018903	33.7594	-0.511815	0.953977	-0.536506	0.591609	0.94293
WBGene00018904	124.097	0.43727	0.267327	1.63571	0.1019	0.722444
WBGene00018906	67.8182	-0.0667082	0.317936	-0.209816	0.833811	0.982927
WBGene00018907	153.827	0.152681	0.406689	0.375425	0.707344	0.966687
WBGene00018908	213.039	0.765321	0.392412	1.9503	0.0511406	0.632809
WBGene00018909	204.052	-0.0753934	0.242981	-0.310285	0.756344	0.972822
WBGene00018910	855.169	-2.97477	0.636313	-4.67501	2.93941e-06	0.000784931
WBGene00018911	245.677	0.251528	0.520799	0.482965	0.629121	0.951223
WBGene00018912	76.6829	-1.31284	0.735888	-1.78401	0.0744213	0.692494
WBGene00018913	15.3326	-0.00924987	1.43369	-0.00645178	0.994852	0.999182
WBGene00018915	17.9359	-1.59301	0.487884	-3.26514	0.00109411	0.112803
WBGene00018917	70.1993	-4.70802	0.821255	-5.73271	9.88394e-09	6.36896e-06
WBGene00018918	6.90144	-2.00428	1.30347	-1.53764	0.124136	0.748154
WBGene00018920	42.1956	-0.657088	0.720096	-0.912501	0.361505	0.875106
WBGene00018921	1312.68	0.27053	0.586307	0.461414	0.644502	0.954145
WBGene00018923	135.306	0.0546519	0.288522	0.18942	0.849763	0.984943
WBGene00018924	54.435	-0.0566122	0.357089	-0.158538	0.874033	0.988499
WBGene00018925	294.025	0.449679	0.366277	1.2277	0.219559	0.820891
WBGene00018926	8.98413	-0.321667	0.79117	-0.406571	0.684323	0.962603
WBGene00018927	1.74869	0.941526	1.58941	0.592373	0.553601	NA
WBGene00018928	67.2644	-0.0271666	0.56595	-0.0480017	0.961715	0.997267
WBGene00018930	8.89605	0.31646	0.962512	0.328785	0.742318	0.971981
WBGene00018931	555.002	-0.313121	0.597237	-0.524283	0.600082	0.944501
WBGene00018932	380.488	-0.032878	0.292278	-0.112489	0.910436	0.993982
WBGene00018933	6.88317	-0.632412	0.700934	-0.902242	0.366928	0.87787
WBGene00018934	747.945	-0.337666	0.256113	-1.31843	0.187361	0.798902
WBGene00018935	371.843	-0.247428	0.22135	-1.11781	0.263647	0.841152
WBGene00018937	57.999	-0.985306	0.425058	-2.31805	0.0204465	0.515831
WBGene00018938	0.390378	-2.086	4.70482	-0.443376	0.657494	NA
WBGene00018939	26.8711	0.666448	0.637511	1.04539	0.295842	0.852802
WBGene00018940	0.847508	-1.20023	1.85741	-0.646181	0.518162	NA
WBGene00018941	0.272341	-0.871148	5.14853	-0.169203	0.865637	NA
WBGene00018942	0.240391	0.568776	6.84252	0.0831237	0.933753	NA
WBGene00018943	1.65843	0.895441	2.15874	0.414799	0.678289	NA
WBGene00018944	0.0343262	0	6.86844	0	1	NA
WBGene00018945	0.867385	-2.48449	2.88305	-0.861758	0.388821	NA
WBGene00018946	6.50837	1.06329	0.83552	1.27261	0.203156	0.812056
WBGene00018948	70.5012	0.333763	0.383948	0.869292	0.384687	0.886962
WBGene00018949	14.9256	-1.9863	0.827518	-2.40031	0.0163813	0.480625
WBGene00018950	52.7597	-0.0749563	0.334801	-0.223883	0.822848	0.982349
WBGene00018951	536.243	-0.0104806	0.326419	-0.0321079	0.974386	0.997267
WBGene00018952	752.405	-0.0698433	0.354599	-0.196964	0.843856	0.984943
WBGene00018953	3333.94	-0.214579	0.211933	-1.01248	0.311307	0.85785
WBGene00018954	73.3315	0.25299	0.424082	0.596559	0.550802	0.936214
WBGene00018955	73.6613	0.365464	0.293373	1.24573	0.212863	0.81633
WBGene00018957	102.567	-0.0684686	0.345585	-0.198124	0.842948	0.984943
WBGene00018958	314.626	0.149482	0.3059	0.488662	0.625081	0.949968
WBGene00018959	209.73	0.242115	0.222558	1.08788	0.276649	0.851249
WBGene00018960	431.162	0.203056	0.342772	0.592393	0.553587	0.936612
WBGene00018961	171.628	0.379414	0.43677	0.868681	0.385022	0.887049
WBGene00018963	4373.27	-0.276119	0.39352	-0.701665	0.482888	0.916079
WBGene00018964	105.149	1.23337	0.28432	4.33796	1.43814e-05	0.00317726
WBGene00018965	61.2019	0.978554	1.17538	0.83254	0.405104	0.895267
WBGene00018966	194.119	0.781833	0.462466	1.69057	0.0909182	0.70924
WBGene00018967	756.971	0.540892	0.381873	1.41642	0.156653	0.774193
WBGene00018968	10.1426	-0.0736775	0.804431	-0.0915896	0.927024	0.994104
WBGene00018969	252.736	-0.00992999	0.471899	-0.0210426	0.983212	0.998698
WBGene00018970	5.05446	0.809919	1.30655	0.61989	0.53533	NA
WBGene00018971	348.359	0.571654	0.699555	0.817169	0.413832	0.899869
WBGene00018972	8.19399	0.303988	0.734518	0.413861	0.678976	0.961457
WBGene00018973	2.94872	0.80525	1.28837	0.625016	0.531961	NA
WBGene00018974	739.41	-0.223855	0.182307	-1.2279	0.219483	0.820891
WBGene00018975	883.832	0.436488	0.296794	1.47067	0.141379	0.760393
WBGene00018976	197.383	-0.102435	0.528988	-0.193644	0.846455	0.984943
WBGene00018978	0.0975232	0.874948	6.86473	0.127456	0.89858	NA
WBGene00018979	0.147531	0	6.86844	0	1	NA
WBGene00018980	0.881585	-0.0171668	2.23452	-0.00768254	0.99387	NA
WBGene00018981	0.0642126	0	6.86844	0	1	NA
WBGene00018982	0.324266	0	4.36035	0	1	NA
WBGene00018984	788.215	0.300456	0.307456	0.977231	0.328455	0.866981
WBGene00018985	272.256	-0.0493235	0.360545	-0.136803	0.891187	0.992883
WBGene00018986	513.608	-0.315939	0.360855	-0.875529	0.381286	0.884976
WBGene00018987	216.326	0.106265	0.42575	0.249595	0.802901	0.979949
WBGene00018988	62.8911	-1.02071	0.543316	-1.87867	0.0602902	0.661268
WBGene00018989	144.345	-0.700799	0.234257	-2.99158	0.00277537	0.190526
WBGene00018990	361.113	-0.385226	0.340089	-1.13272	0.257331	0.838238
WBGene00018991	62.6173	-0.267501	0.423654	-0.631414	0.52777	0.931253
WBGene00018994	0.325166	-1.37437	5.89819	-0.233016	0.815749	NA
WBGene00018995	592.157	0.252526	0.198843	1.26998	0.204092	0.81383
WBGene00018996	410.186	-0.286902	0.474446	-0.60471	0.545372	0.9335
WBGene00018997	276.174	0.877677	0.463393	1.89402	0.0582221	0.656045
WBGene00018998	238.529	0.0648988	0.257677	0.251861	0.801148	0.979949
WBGene00018999	29.3982	0.492694	0.539075	0.913962	0.360737	0.874561
WBGene00019001	2946.72	0.00901947	0.211966	0.0425515	0.966059	0.997267
WBGene00019002	105.551	0.479304	0.329916	1.45281	0.146278	0.763994
WBGene00019003	453.414	0.169837	0.291872	0.581889	0.560642	0.936957
WBGene00019004	565.797	0.415945	0.417342	0.996653	0.318933	0.861239
WBGene00019005	351.16	0.47282	0.444502	1.06371	0.287461	0.852802
WBGene00019006	586.12	0.556463	0.440117	1.26435	0.206103	0.814694
WBGene00019007	859.254	-0.44844	0.29902	-1.4997	0.133693	0.754111
WBGene00019008	300.44	0.877513	0.510807	1.71789	0.0858158	0.701214
WBGene00019009	83.5839	-0.33051	0.278933	-1.18491	0.236054	0.829661
WBGene00019010	33.5451	0.008016	0.43666	0.0183575	0.985354	0.998892
WBGene00019011	248.34	0.0175489	0.191628	0.0915781	0.927033	0.994104
WBGene00019012	65.7113	-0.450321	0.440533	-1.02222	0.306677	0.855116
WBGene00019013	42.4603	0.0500312	0.451562	0.110796	0.911778	0.993982
WBGene00019014	229.807	-0.402329	0.438623	-0.917255	0.359009	0.87408
WBGene00019015	1.29522	0.922234	2.64323	0.348905	0.727161	NA
WBGene00019016	0.782936	1.89885	2.95073	0.643518	0.519888	NA
WBGene00019017	22251	-0.430197	0.494045	-0.870765	0.383883	0.886593
WBGene00019018	1340.14	-0.161971	0.166239	-0.974323	0.329896	0.866981
WBGene00019019	33.6389	-0.544422	0.502509	-1.08341	0.278627	0.851888
WBGene00019020	108.289	-0.64003	0.349739	-1.83002	0.0672467	0.679382
WBGene00019021	30.3401	0.255872	1.42623	0.179404	0.857621	0.985678
WBGene00019022	206.999	1.08443	0.584959	1.85385	0.0637605	0.67095
WBGene00019023	78.1824	0.0873066	0.470303	0.185639	0.852728	0.985091
WBGene00019024	2.71429	0.50158	1.16845	0.429269	0.667728	NA
WBGene00019025	72.7696	0.329771	0.68099	0.484252	0.628207	0.951223
WBGene00019026	0.459786	1.98956	3.21043	0.619719	0.535443	NA
WBGene00019027	1.46493	-0.982308	1.63323	-0.601451	0.54754	NA
WBGene00019028	2.73188	0.729825	1.31887	0.553373	0.580008	NA
WBGene00019029	19.4215	0.104721	0.505956	0.206976	0.836029	0.982927
WBGene00019030	82.8514	0.399647	0.566901	0.704969	0.48083	0.915831
WBGene00019032	13.3238	-0.509608	0.601293	-0.847521	0.396705	0.892467
WBGene00019034	2.26564	2.65902	2.3828	1.11593	0.264454	NA
WBGene00019035	8.71841	1.00358	1.49499	0.671298	0.502031	0.922207
WBGene00019036	20.8562	0.31696	0.747888	0.423807	0.671707	0.960733
WBGene00019037	3.43245	3.68597	2.29041	1.60931	0.107549	NA
WBGene00019038	2.91332	-2.50853	1.48453	-1.68978	0.0910693	NA
WBGene00019039	5.78721	3.26049	2.53236	1.28753	0.197909	0.809277
WBGene00019040	4.51818	2.40635	2.36559	1.01723	0.309045	NA
WBGene00019041	3.75011	3.11292	2.26452	1.37465	0.16924	NA
WBGene00019042	6.78441	1.70063	2.27384	0.747912	0.454513	0.909438
WBGene00019043	5.36935	-0.203304	3.46505	-0.0586728	0.953213	0.996802
WBGene00019044	0.713644	1.27204	3.52257	0.361111	0.718017	NA
WBGene00019045	1.15028	2.51652	3.4554	0.728287	0.466438	NA
WBGene00019046	0.729787	-3.00799	2.30382	-1.30565	0.191671	NA
WBGene00019047	70.5081	-1.03052	0.328949	-3.13276	0.0017317	0.14476
WBGene00019048	98.3558	-0.23516	0.334194	-0.703662	0.481643	0.915936
WBGene00019049	1.4991	-0.600185	1.77425	-0.338276	0.735155	NA
WBGene00019051	2.06725	0.199479	1.28538	0.15519	0.876671	NA
WBGene00019052	0.267997	0	6.86844	0	1	NA
WBGene00019053	3.4449	-0.530306	0.831066	-0.638104	0.523406	NA
WBGene00019054	9.74837	-0.896349	0.899777	-0.99619	0.319158	0.861489
WBGene00019055	216.406	-0.248901	0.292051	-0.852251	0.394075	0.890451
WBGene00019057	191.433	0.332274	0.491757	0.675688	0.499239	0.921658
WBGene00019058	84.5619	-0.468449	0.622902	-0.752042	0.452026	0.908989
WBGene00019059	0.851314	1.46841	2.26873	0.64724	0.517477	NA
WBGene00019060	940.608	1.63087	0.723732	2.25342	0.0242325	0.53483
WBGene00019061	3244.19	-0.397173	0.395668	-1.0038	0.315474	0.859905
WBGene00019062	1.24252	-1.18401	2.20544	-0.536861	0.591364	NA
WBGene00019063	0.801883	-2.75403	2.21878	-1.24124	0.214518	NA
WBGene00019064	10654.6	0.0695886	0.317811	0.218963	0.826679	0.982927
WBGene00019065	0.708809	1.44245	2.69963	0.534314	0.593124	NA
WBGene00019066	0.790861	-1.33097	4.04229	-0.329262	0.741958	NA
WBGene00019067	76.9763	-0.0054125	0.336758	-0.0160724	0.987177	0.998892
WBGene00019068	477.182	-0.258169	0.309239	-0.834853	0.4038	0.894858
WBGene00019069	185.646	-0.245445	0.201084	-1.22061	0.222234	0.824028
WBGene00019070	38.1673	1.17417	0.683282	1.71842	0.0857198	0.701214
WBGene00019072	31.2694	1.12067	0.972394	1.15248	0.249124	0.834665
WBGene00019073	321.423	-0.243037	0.451455	-0.538342	0.590341	0.94293
WBGene00019074	869.648	-0.203154	0.196218	-1.03535	0.300507	0.852802
WBGene00019075	112.307	-0.150437	0.283265	-0.53108	0.595363	0.943757
WBGene00019076	217.409	0.299136	0.297034	1.00707	0.313899	0.858948
WBGene00019077	259.277	0.198736	0.271626	0.731651	0.464381	0.911132
WBGene00019079	1347.53	-0.0344433	0.249459	-0.138072	0.890184	0.992883
WBGene00019080	4.3598	0.122706	0.882082	0.13911	0.889363	NA
WBGene00019081	5.6528	-0.829284	0.958355	-0.86532	0.386863	0.887157
WBGene00019082	49.8675	0.226754	0.43217	0.524687	0.599801	0.944501
WBGene00019083	0.133912	0	6.86844	0	1	NA
WBGene00019084	3.58184	-2.00639	1.24908	-1.60629	0.108211	NA
WBGene00019085	3.69751	1.72876	1.52454	1.13396	0.256813	NA
WBGene00019086	8.38092	2.23169	1.01755	2.19319	0.0282937	0.556394
WBGene00019087	421.409	0.787237	0.378144	2.08185	0.0373565	0.594445
WBGene00019089	2.15612	1.37197	2.37725	0.577126	0.563854	NA
WBGene00019090	99.1144	1.09947	0.54531	2.01623	0.0437756	0.613724
WBGene00019091	6.14959	-1.10135	1.01417	-1.08596	0.277497	0.851318
WBGene00019092	743.581	-0.697951	0.426755	-1.63548	0.101948	0.722444
WBGene00019094	3.24937	-0.267284	1.08318	-0.246759	0.805095	NA
WBGene00019096	1.45973	-0.508056	2.02436	-0.250971	0.801836	NA
WBGene00019097	1123.99	-0.319566	0.289106	-1.10536	0.269005	0.845585
WBGene00019098	4.66175	0.168759	0.987539	0.170888	0.864311	NA
WBGene00019099	4.31905	0.16152	1.04315	0.154839	0.876948	NA
WBGene00019100	74.2497	0.950051	0.838638	1.13285	0.257277	0.838238
WBGene00019101	22.2125	0.81461	0.632234	1.28846	0.197585	0.809229
WBGene00019102	883.725	-0.114408	0.220098	-0.519806	0.603199	0.945613
WBGene00019103	65.6514	0.246791	0.620811	0.397531	0.690976	0.963959
WBGene00019104	9.80697	-1.10126	0.971075	-1.13406	0.256768	0.838238
WBGene00019105	171.009	-0.369382	0.574181	-0.64332	0.520016	0.9297
WBGene00019106	15.0031	0.358744	0.860173	0.417061	0.676634	0.961457
WBGene00019108	228.634	-0.417004	0.309927	-1.34549	0.178466	0.794139
WBGene00019109	41.108	0.236274	0.297324	0.794667	0.426807	0.903202
WBGene00019111	128.3	0.944997	0.46275	2.04214	0.0411381	0.605851
WBGene00019112	5.29823	0.562705	0.914867	0.615067	0.53851	0.932837
WBGene00019113	378.597	-0.317738	0.452401	-0.702338	0.482468	0.915936
WBGene00019114	32.489	0.330938	0.534242	0.619454	0.535617	0.932449
WBGene00019115	86.6365	-0.318386	0.507221	-0.627707	0.530196	0.931426
WBGene00019116	250.814	-0.368896	0.244052	-1.51154	0.13065	0.750583
WBGene00019118	483.583	0.632764	0.238648	2.65145	0.00801475	0.356173
WBGene00019119	0.953916	1.20992	1.94575	0.621829	0.534054	NA
WBGene00019120	798.814	-0.0643519	0.145916	-0.441019	0.659199	0.957142
WBGene00019121	796.066	-0.038801	0.143785	-0.269854	0.787272	0.977533
WBGene00019122	1518.42	0.161409	0.270635	0.596408	0.550903	0.936214
WBGene00019123	1.04904	-1.44681	2.50608	-0.577321	0.563723	NA
WBGene00019124	599.872	-0.0223949	0.392713	-0.0570262	0.954524	0.996802
WBGene00019125	101.806	-0.048906	0.235156	-0.207973	0.83525	0.982927
WBGene00019126	407.419	0.090631	0.245397	0.369324	0.711886	0.967315
WBGene00019127	806.59	-0.0404262	0.207376	-0.194942	0.845439	0.984943
WBGene00019128	184.259	0.132018	0.274174	0.481513	0.630152	0.951225
WBGene00019129	108.751	0.413049	0.375266	1.10068	0.271034	0.847035
WBGene00019130	184.453	0.168785	0.248797	0.678405	0.497515	0.921109
WBGene00019132	33.7016	-0.618235	0.533094	-1.15971	0.246166	0.832865
WBGene00019133	21.9577	1.4849	0.633809	2.34281	0.019139	0.509592
WBGene00019136	63.6481	-0.586725	0.96832	-0.605921	0.544567	0.933407
WBGene00019138	7.83569	0.238247	0.821237	0.290107	0.771734	0.973602
WBGene00019139	41.2768	0.561748	0.387672	1.44903	0.147329	0.7655
WBGene00019140	42.6584	0.419837	0.385312	1.0896	0.275888	0.851047
WBGene00019141	35.626	0.341261	0.477793	0.714246	0.475075	0.914254
WBGene00019142	43.4901	-0.378326	0.429899	-0.880035	0.37884	0.884306
WBGene00019143	342.465	-0.705353	0.318003	-2.21807	0.0265502	0.543469
WBGene00019144	8.65559	0.538463	0.899397	0.598694	0.549377	0.935515
WBGene00019145	1.61773	-1.31802	1.37297	-0.959976	0.337067	NA
WBGene00019146	53.7885	-0.305131	0.812873	-0.375374	0.707382	0.966687
WBGene00019148	113.946	0.861298	1.34925	0.638352	0.523245	0.930747
WBGene00019149	33.3526	0.194901	0.416675	0.467753	0.639962	0.953653
WBGene00019150	18.4489	0.0525528	0.505996	0.10386	0.91728	0.993982
WBGene00019151	3.80074	0.81347	0.999313	0.81403	0.415628	NA
WBGene00019152	5.19083	1.01087	1.0998	0.919142	0.358021	NA
WBGene00019153	67.8333	-0.493341	0.801404	-0.615596	0.538161	0.93272
WBGene00019154	99.9258	1.77043	1.60189	1.10521	0.269067	0.845585
WBGene00019155	0.670592	2.46473	3.48068	0.708118	0.478872	NA
WBGene00019156	258.01	-0.0239647	0.293669	-0.0816045	0.934961	0.995745
WBGene00019157	943.304	-0.349853	0.375043	-0.932832	0.350907	0.873681
WBGene00019158	467.813	0.0589928	0.170571	0.345854	0.729452	0.969842
WBGene00019159	26.143	0.800259	0.973502	0.822041	0.411053	0.89907
WBGene00019160	4578.22	-0.577133	0.290183	-1.98886	0.0467167	0.620105
WBGene00019162	1619.25	0.333941	0.185976	1.79561	0.0725566	0.686688
WBGene00019163	559.934	0.229769	0.170795	1.34529	0.178533	0.794139
WBGene00019164	252.825	0.161624	0.534537	0.302363	0.762375	0.972822
WBGene00019165	3.48906	0.0134614	1.17885	0.011419	0.990889	NA
WBGene00019166	1267.62	-0.00942171	0.253064	-0.0372305	0.970301	0.997267
WBGene00019167	312.491	-0.119098	0.231029	-0.515512	0.606195	0.946128
WBGene00019168	1341.34	0.441591	0.312741	1.412	0.157949	0.77495
WBGene00019169	2.07969	0.465211	1.23283	0.377351	0.705913	NA
WBGene00019170	696.799	-0.22031	0.265529	-0.829703	0.406707	0.8961
WBGene00019171	0.828435	-0.841646	2.28139	-0.368917	0.712189	NA
WBGene00019174	8.16128	-0.675824	0.746452	-0.905382	0.365263	0.877403
WBGene00019177	159.463	-0.478127	0.351712	-1.35943	0.174011	0.78939
WBGene00019178	0.744109	1.03632	3.15518	0.328449	0.742572	NA
WBGene00019179	0.244737	-0.869732	6.20815	-0.140095	0.888585	NA
WBGene00019180	523.306	-0.492386	0.25006	-1.96907	0.0489446	0.624621
WBGene00019182	183.424	-0.252613	0.333459	-0.757554	0.448718	0.908674
WBGene00019183	82.8393	-0.213892	0.369971	-0.578131	0.563176	0.936957
WBGene00019184	95.6479	0.746526	1.32452	0.563621	0.573012	0.940496
WBGene00019185	414.905	-0.425854	0.336354	-1.26609	0.205481	0.814269
WBGene00019186	0.710151	-0.875292	3.74699	-0.233599	0.815296	NA
WBGene00019187	46.7395	0.437598	0.539186	0.811589	0.417028	0.900086
WBGene00019188	827.067	-0.136646	0.33214	-0.411413	0.68077	0.961845
WBGene00019189	22.4872	-0.153944	0.415349	-0.370637	0.710908	0.967315
WBGene00019190	3.04316	1.99765	1.44849	1.37913	0.167856	NA
WBGene00019192	0.0696705	0	6.86844	0	1	NA
WBGene00019194	1.01299	2.95653	2.27142	1.30162	0.193047	NA
WBGene00019196	287.66	0.0708199	0.269064	0.263208	0.79239	0.979019
WBGene00019197	55.5652	-0.486565	0.319631	-1.52227	0.127941	0.749811
WBGene00019198	170.728	1.07855	0.426006	2.53178	0.0113484	0.401
WBGene00019199	273.436	0.0111693	0.33811	0.0330344	0.973647	0.997267
WBGene00019200	96.4988	0.0323742	0.350356	0.0924039	0.926377	0.994104
WBGene00019201	0.564285	-0.33716	2.88223	-0.116979	0.906877	NA
WBGene00019202	7.67758	-1.01472	1.00534	-1.00933	0.312815	0.858633
WBGene00019203	483.282	-0.0425078	0.324519	-0.130987	0.895785	0.993208
WBGene00019204	328.813	-0.156949	0.470921	-0.33328	0.738923	0.971407
WBGene00019205	3350.98	-0.0291353	0.19006	-0.153296	0.878165	0.989351
WBGene00019207	1761.05	-0.147262	0.203646	-0.723129	0.469601	0.912304
WBGene00019209	697.458	0.10747	0.475178	0.226167	0.821071	0.981895
WBGene00019211	594.162	0.0591139	0.465486	0.126994	0.898945	0.993982
WBGene00019212	145.125	-0.124472	0.368657	-0.337636	0.735638	0.970951
WBGene00019213	36.0109	1.44744	0.931413	1.55402	0.120179	0.742199
WBGene00019214	4.51583	1.60305	1.34587	1.19109	0.233618	NA
WBGene00019215	26.3352	2.17425	0.857752	2.53483	0.0112503	0.401
WBGene00019216	4.53381	0.668481	1.06811	0.625852	0.531412	NA
WBGene00019217	733.536	-0.0385913	0.219376	-0.175914	0.860362	0.98578
WBGene00019218	164.775	0.0133305	0.277858	0.0479759	0.961735	0.997267
WBGene00019219	209.461	0.234432	0.37078	0.632266	0.527213	0.93096
WBGene00019220	222.012	0.0411132	0.30127	0.136466	0.891453	0.992883
WBGene00019221	196.004	-0.262302	0.286244	-0.916357	0.35948	0.87408
WBGene00019222	0.909073	2.40263	1.95064	1.23171	0.218056	NA
WBGene00019224	143.002	-0.476826	0.240559	-1.98216	0.0474616	0.622555
WBGene00019225	296.52	-0.393306	0.317846	-1.23741	0.215935	0.819098
WBGene00019226	78.8812	-0.578792	0.404965	-1.42924	0.152935	0.770635
WBGene00019227	222.285	0.311606	0.205871	1.5136	0.130127	0.750452
WBGene00019228	14.3701	0.188706	0.593644	0.317877	0.750578	0.972822
WBGene00019229	10.581	0.154142	0.738199	0.208808	0.834598	0.982927
WBGene00019230	109.026	0.105802	0.324764	0.325782	0.74459	0.972396
WBGene00019231	30.6629	0.417588	0.534766	0.780881	0.434873	0.903972
WBGene00019232	210.176	2.61559	0.970335	2.69555	0.00702723	0.33542
WBGene00019233	3.29204	3.59704	1.54515	2.32795	0.0199149	NA
WBGene00019234	12.7186	1.89913	1.15637	1.64232	0.100525	0.722444
WBGene00019235	6.37442	3.02202	1.43481	2.10622	0.0351854	0.590775
WBGene00019236	14.6301	0.168158	1.19698	0.140485	0.888277	0.99244
WBGene00019237	2795.29	-0.154075	0.16363	-0.941607	0.346394	0.872351
WBGene00019239	4.19766	1.39588	1.79793	0.776378	0.437526	NA
WBGene00019240	1012.43	0.208957	0.214887	0.972403	0.33085	0.867072
WBGene00019241	400.391	-0.21457	0.279937	-0.766492	0.443384	0.906705
WBGene00019242	6.04259	-1.1328	0.89483	-1.26594	0.205535	0.814269
WBGene00019243	18.8002	0.999328	0.967946	1.03242	0.301875	0.853764
WBGene00019244	131.487	0.0100934	0.294767	0.034242	0.972684	0.997267
WBGene00019245	397.465	0.313416	0.222359	1.4095	0.158686	0.775202
WBGene00019246	340.085	0.491502	0.32434	1.51539	0.129673	0.749811
WBGene00019247	34.3935	0.249679	0.73155	0.341301	0.732877	0.969959
WBGene00019248	2.54142	-0.132732	1.58996	-0.0834813	0.933469	NA
WBGene00019249	2852.88	0.114767	0.24438	0.469627	0.638622	0.953413
WBGene00019250	621.118	0.0152337	0.303397	0.0502106	0.959955	0.997013
WBGene00019251	4.35811	-0.771492	0.902231	-0.855093	0.392499	NA
WBGene00019253	3.29661	-0.20594	1.339	-0.153802	0.877766	NA
WBGene00019254	24.0809	-0.633068	0.563426	-1.12361	0.261181	0.840616
WBGene00019255	22.3716	-0.377116	0.513011	-0.735103	0.462277	0.910933
WBGene00019257	0.464047	1.02043	6.51272	0.156683	0.875494	NA
WBGene00019259	923.099	-0.128225	0.220864	-0.580559	0.561538	0.936957
WBGene00019260	2.57517	0.451505	1.11518	0.404874	0.68557	NA
WBGene00019261	1773.12	-0.527609	0.353423	-1.49285	0.135475	0.755273
WBGene00019262	3.16761	-1.68129	1.53382	-1.09615	0.273015	NA
WBGene00019263	851.63	-0.0919734	0.331397	-0.277532	0.781371	0.975274
WBGene00019264	178.737	0.464685	0.258938	1.79458	0.0727206	0.686688
WBGene00019265	33.3272	-0.46191	0.598493	-0.771788	0.44024	0.905843
WBGene00019266	29.5412	0.0557154	0.421694	0.132123	0.894887	0.993208
WBGene00019267	0.158685	-0.869169	6.85557	-0.126783	0.899112	NA
WBGene00019268	196.236	-0.297032	0.489489	-0.606821	0.54397	0.933407
WBGene00019269	17.0273	0.127022	0.579186	0.219312	0.826407	0.982927
WBGene00019270	147.129	0.282685	0.368584	0.76695	0.443111	0.90658
WBGene00019272	122.909	0.575952	1.35902	0.423799	0.671712	0.960733
WBGene00019273	271.3	0.00978996	0.636621	0.015378	0.987731	0.998892
WBGene00019274	322.483	-0.394225	0.378686	-1.04103	0.29786	0.852802
WBGene00019275	472.408	0.154712	0.201088	0.769375	0.44167	0.905872
WBGene00019276	256.537	0.0672067	0.260448	0.258043	0.796374	0.979453
WBGene00019277	88.4886	0.608114	0.298529	2.03703	0.0416466	0.605851
WBGene00019279	871.506	-0.0948174	0.322458	-0.294046	0.768723	0.973346
WBGene00019280	302.814	0.428894	0.419046	1.0235	0.306071	0.855116
WBGene00019281	0.236876	0	5.22271	0	1	NA
WBGene00019282	1393.99	0.179105	0.265813	0.6738	0.500438	0.921682
WBGene00019283	89.6092	0.198143	0.309099	0.641033	0.521501	0.930007
WBGene00019284	959.831	-0.580913	0.431633	-1.34585	0.178351	0.794139
WBGene00019285	140.805	-0.0478341	0.490415	-0.097538	0.922299	0.993982
WBGene00019286	29.1352	-0.415788	0.359212	-1.1575	0.247068	0.832865
WBGene00019287	54.1099	0.273092	0.371545	0.735018	0.462329	0.910933
WBGene00019288	19.2982	-0.165439	0.676836	-0.24443	0.806898	0.979949
WBGene00019289	220.681	0.370339	0.336672	1.1	0.271332	0.847035
WBGene00019290	105.544	-0.77419	0.403469	-1.91883	0.0550056	0.646205
WBGene00019292	0.260782	0.875481	6.08418	0.143895	0.885584	NA
WBGene00019293	59.8031	-0.621862	0.593331	-1.04809	0.294599	0.852802
WBGene00019294	1096.77	-0.434293	0.339486	-1.27927	0.200802	0.811915
WBGene00019295	319.329	0.0952541	0.232065	0.410464	0.681466	0.961845
WBGene00019296	412.049	-0.402356	0.204084	-1.97152	0.048664	0.624621
WBGene00019297	0.401513	1.31609	6.69545	0.196565	0.844168	NA
WBGene00019298	2965.06	-0.782981	0.272752	-2.87067	0.00409599	0.243632
WBGene00019299	21.7425	-0.218619	0.615694	-0.355078	0.722531	0.968911
WBGene00019300	284.099	-1.07787	0.32654	-3.30089	0.000963785	0.106464
WBGene00019301	2469.03	-0.178539	0.27864	-0.640753	0.521683	0.930031
WBGene00019302	15.5579	0.0272744	0.670448	0.0406808	0.96755	0.997267
WBGene00019303	17.4901	-0.0751902	0.543356	-0.138381	0.889939	0.992883
WBGene00019304	308.025	-0.0994237	0.403754	-0.246248	0.80549	0.979949
WBGene00019305	1384.1	-0.0980746	0.244974	-0.400347	0.688901	0.96338
WBGene00019306	5.01263	1.20446	1.11741	1.0779	0.281078	NA
WBGene00019309	0.606359	0	2.48353	0	1	NA
WBGene00019312	50.1402	0.580034	0.749602	0.773789	0.439055	0.905674
WBGene00019313	30.7526	-0.0745828	0.912379	-0.0817454	0.934849	0.995745
WBGene00019314	21.4439	-0.277614	1.01625	-0.273174	NA	NA
WBGene00019315	20.1381	0.00695075	0.649713	0.0106982	0.991464	0.998892
WBGene00019316	16.9912	0.305873	0.755719	0.404744	0.685666	0.962789
WBGene00019317	126.406	0.408654	0.402205	1.01603	0.309614	0.85744
WBGene00019318	73.0581	1.81874	0.944901	1.92479	0.0542556	0.642467
WBGene00019319	23.4605	-0.457555	0.483655	-0.946036	0.34413	0.872009
WBGene00019320	57.8764	0.228206	0.436007	0.523401	0.600695	0.944501
WBGene00019321	66.3054	-0.389227	0.454174	-0.857	0.391445	0.889864
WBGene00019322	3820.91	-0.0935717	0.552017	-0.169509	0.865397	0.986359
WBGene00019323	1031.42	0.52403	0.258415	2.02786	0.0425741	0.608259
WBGene00019324	1375.58	-0.33412	0.231985	-1.44027	0.149792	0.769417
WBGene00019326	1419.76	-0.254517	0.314883	-0.80829	0.418923	0.900939
WBGene00019327	7552.58	0.729704	0.529982	1.37685	0.16856	0.783677
WBGene00019328	229.782	0.227092	0.260354	0.872242	0.383076	0.886246
WBGene00019329	199.364	-0.273169	0.303361	-0.900474	0.367868	0.878481
WBGene00019331	15.3067	1.10113	0.75504	1.45838	0.144737	0.76224
WBGene00019332	621.042	-0.610875	0.317164	-1.92605	0.0540979	0.642075
WBGene00019333	1044.03	-0.0624778	0.194048	-0.32197	0.747475	0.972396
WBGene00019334	332.919	0.0978179	0.201312	0.485902	0.627037	0.950799
WBGene00019335	13.4312	-1.02326	0.598918	-1.70851	0.0875415	0.70528
WBGene00019337	0.879717	0.0541389	2.00018	0.027067	0.978406	NA
WBGene00019338	1.78603	0.951726	1.4444	0.658906	0.509956	NA
WBGene00019339	56.9954	-0.847197	0.423344	-2.0012	0.0453707	0.616553
WBGene00019340	0.180278	-2.27807	6.83273	-0.333406	0.738828	NA
WBGene00019341	4.21739	0.785863	1.3514	0.581519	0.560891	NA
WBGene00019342	57.257	-0.832436	0.420568	-1.97932	0.0477805	0.624092
WBGene00019343	42.1867	-0.0339774	0.470839	-0.0721636	0.942472	0.995899
WBGene00019344	240.542	0.0387449	0.311818	0.124255	0.901114	0.993982
WBGene00019345	111.222	0.633249	0.351664	1.80072	0.0717468	0.686688
WBGene00019346	65.4762	0.486923	0.42563	1.14401	0.252621	0.83643
WBGene00019347	618.432	-0.292041	0.28044	-1.04137	0.297706	0.852802
WBGene00019348	4.38071	-3.49087	1.346	-2.59352	0.00949989	NA
WBGene00019349	1.60017	-0.595738	1.28869	-0.462281	0.64388	NA
WBGene00019350	4.16084	0.938262	1.3054	0.718754	0.472292	NA
WBGene00019351	1287.24	-0.23015	0.218027	-1.0556	0.291151	0.852802
WBGene00019352	80.3361	-0.468116	0.327877	-1.42772	0.153374	0.771019
WBGene00019353	1021.16	-0.213545	0.372044	-0.573976	0.565984	0.93839
WBGene00019354	761.585	-0.661932	0.306556	-2.15926	0.0308303	0.577457
WBGene00019355	151.793	-0.289011	0.488266	-0.591912	0.55391	0.936645
WBGene00019356	0.0824125	0	6.86844	0	1	NA
WBGene00019357	1334.24	-0.673041	0.269213	-2.50003	0.0124183	0.422086
WBGene00019359	0.684994	1.58228	2.99399	0.528484	0.597163	NA
WBGene00019360	93.6013	0.109806	0.260269	0.421895	0.673102	0.96082
WBGene00019361	458.792	-0.0156639	0.295188	-0.0530642	0.957681	0.996802
WBGene00019362	220.878	-0.336614	0.238357	-1.41222	0.157884	0.77495
WBGene00019364	25.2634	0.310274	0.440006	0.705159	0.480711	0.915831
WBGene00019365	1034.19	-0.144979	0.166267	-0.871962	0.383229	0.886406
WBGene00019367	25.3853	-0.0635169	0.608282	-0.10442	0.916836	0.993982
WBGene00019368	271.98	-0.702624	0.591547	-1.18777	0.234923	0.829661
WBGene00019369	22.9306	-1.20185	0.68888	-1.74465	0.0810463	0.694663
WBGene00019370	95.2366	-0.144854	0.395447	-0.366305	0.714138	0.967773
WBGene00019371	3.28253	-2.03405	1.32275	-1.53775	0.124111	NA
WBGene00019372	10.4356	0.972736	0.686448	1.41706	0.156466	0.774073
WBGene00019373	189.511	-0.131176	0.196239	-0.668452	0.503845	0.922639
WBGene00019374	25.5158	-0.596084	0.467642	-1.27466	0.20243	0.812056
WBGene00019376	5.08435	-2.094	1.0883	-1.9241	0.0543415	NA
WBGene00019379	4.78664	0.856559	1.01924	0.840392	0.400689	NA
WBGene00019380	528.288	0.818211	0.474156	1.72562	0.0844165	0.700076
WBGene00019381	855.729	-0.622916	0.233273	-2.67033	0.00757775	0.346716
WBGene00019382	7.54773	0.211783	0.846135	0.250295	0.80236	0.979949
WBGene00019383	5.25251	-0.584865	0.884511	-0.66123	0.508465	0.924649
WBGene00019386	8.00407	-0.745064	0.62528	-1.19157	0.23343	0.829661
WBGene00019387	1.29853	0.91134	2.37091	0.384383	0.700694	NA
WBGene00019388	43.7163	0.677364	0.582359	1.16314	0.244773	0.832865
WBGene00019389	21.1219	-0.190081	0.450418	-0.42201	0.673018	0.96082
WBGene00019391	36.9666	-0.461193	0.629603	-0.732515	0.463854	0.911058
WBGene00019392	6.24067	-0.774829	0.843319	-0.918785	0.358208	0.87408
WBGene00019393	5.41859	0.234449	0.722611	0.324447	0.745599	0.972396
WBGene00019394	248.364	-0.17788	0.413265	-0.430425	0.666886	0.959833
WBGene00019395	81.8473	-0.0434607	0.380442	-0.114237	0.90905	0.993982
WBGene00019396	127.64	0.0994742	0.236049	0.421413	0.673453	0.96098
WBGene00019399	1024.27	-0.211064	0.271605	-0.7771	0.4371	0.904665
WBGene00019400	335.614	0.019441	0.242266	0.0802468	0.936041	0.995795
WBGene00019401	2512.4	-0.0155166	0.131458	-0.118035	0.90604	0.993982
WBGene00019402	598.387	0.200298	0.251427	0.796647	0.425656	0.903202
WBGene00019403	256.658	-0.406111	0.228925	-1.77399	0.0760649	0.692926
WBGene00019404	121.386	2.11447	0.954028	2.21636	0.0266672	0.543469
WBGene00019405	12.3944	-0.154158	0.598578	-0.25754	0.796762	0.979453
WBGene00019406	0.839533	-0.423682	2.15577	-0.196534	0.844192	NA
WBGene00019407	210.832	0.728693	0.531063	1.37214	0.17002	0.784983
WBGene00019408	706.295	0.240037	0.289796	0.828297	0.407502	0.896491
WBGene00019409	0.0176268	-0.869173	6.85557	-0.126783	0.899112	NA
WBGene00019410	3.91922	-0.958354	1.16864	-0.820057	0.412184	NA
WBGene00019411	317.99	-0.701616	0.372555	-1.88326	0.0596658	0.659935
WBGene00019412	3.16408	3.84147	2.31077	1.66242	0.0964285	NA
WBGene00019413	4.07463	3.29804	2.5607	1.28794	0.197765	NA
WBGene00019414	4.57452	2.38062	2.33998	1.01737	0.308978	NA
WBGene00019415	13.776	0.145551	0.881271	0.16516	0.868818	0.987051
WBGene00019416	8.80153	2.38431	2.10411	1.13317	0.257145	0.838238
WBGene00019417	4.0468	2.43569	1.88834	1.28986	0.197099	NA
WBGene00019418	8.70243	2.82018	2.10385	1.34048	0.180088	0.795475
WBGene00019419	0.27013	-3.52731	6.7964	-0.518996	0.603763	NA
WBGene00019420	2.21194	1.96301	2.72444	0.720519	0.471206	NA
WBGene00019421	1467.81	-0.141835	0.614272	-0.230899	0.817394	0.98172
WBGene00019422	4.72853	-0.896112	0.894559	-1.00174	0.316471	NA
WBGene00019423	10.6432	-0.398598	0.685451	-0.581512	0.560895	0.936957
WBGene00019424	60.3169	-0.124672	0.285725	-0.436337	0.662592	0.958021
WBGene00019425	2.09892	0.182225	1.44489	0.126116	0.89964	NA
WBGene00019426	108.939	1.68065	0.868908	1.93421	0.0530876	0.639486
WBGene00019427	1219.85	-0.0537207	0.437387	-0.122822	0.902248	0.993982
WBGene00019428	618.602	-0.183995	0.259015	-0.710363	0.477479	0.914702
WBGene00019429	335.4	0.0907239	0.240394	0.377396	0.705879	0.966687
WBGene00019430	5.01684	1.78573	1.17421	1.5208	0.128311	NA
WBGene00019431	2.43098	-0.581586	1.53081	-0.37992	0.704005	NA
WBGene00019432	555.024	0.769986	0.34047	2.26154	0.0237259	0.53327
WBGene00019433	746.706	0.251996	0.209886	1.20064	0.229892	0.827536
WBGene00019434	302.284	0.114857	0.174888	0.656749	0.511342	0.925226
WBGene00019435	2006.41	-0.773783	0.406607	-1.90302	0.0570374	0.655336
WBGene00019436	531.191	-0.423519	0.519464	-0.815301	0.4149	0.899869
WBGene00019437	30.6785	-0.129769	0.494566	-0.262389	0.793022	0.97909
WBGene00019438	88.1914	0.859774	0.393834	2.18309	0.0290293	0.565374
WBGene00019442	65.5181	0.965669	1.11063	0.869482	0.384584	0.886962
WBGene00019443	1.51058	0.862321	1.48005	0.582629	0.560143	NA
WBGene00019444	43.6575	-0.0461216	0.529661	-0.0870776	0.93061	0.995083
WBGene00019445	21.0602	0.138488	0.713816	0.194011	0.846167	0.984943
WBGene00019448	131.677	0.0282278	0.441474	0.0639398	0.949018	0.996802
WBGene00019449	0.204246	1.70643	6.84899	0.249151	0.803244	NA
WBGene00019450	0.638136	1.71605	2.35806	0.727738	0.466774	NA
WBGene00019451	0.245175	0.874948	6.86473	0.127456	0.89858	NA
WBGene00019452	0.534844	0	6.32398	0	1	NA
WBGene00019453	0.671919	0.878561	4.10793	0.213869	0.830649	NA
WBGene00019455	20.3973	0.531583	0.578443	0.91899	0.358101	0.87408
WBGene00019456	251.529	0.160953	0.459886	0.349985	0.72635	0.969521
WBGene00019457	720.613	0.220756	0.364179	0.606176	0.544398	0.933407
WBGene00019458	56.2669	0.246595	0.525512	0.469248	0.638892	0.953413
WBGene00019459	2.02632	0.3125	1.62181	0.192686	0.847205	NA
WBGene00019460	159.312	0.187882	0.257103	0.730764	0.464923	0.911169
WBGene00019461	136.538	0.173766	0.826202	0.210319	0.833418	0.982927
WBGene00019462	118.296	-0.297411	0.281802	-1.05539	0.291248	0.852802
WBGene00019464	130.95	0.475191	0.26975	1.7616	0.0781375	0.692926
WBGene00019465	891.169	-0.00452171	0.241524	-0.0187216	0.985063	0.998892
WBGene00019466	10731.7	-0.584422	0.327536	-1.7843	0.074375	0.69248
WBGene00019467	291.31	0.165328	0.257555	0.641915	0.520929	0.929843
WBGene00019470	1.44446	1.25317	2.16091	0.579929	0.561963	NA
WBGene00019471	5.11655	1.01853	1.49274	0.682321	0.495036	NA
WBGene00019472	96.8184	1.43082	0.938043	1.52532	0.127179	0.749811
WBGene00019473	9.06151	1.17908	1.06155	1.11072	0.266688	0.84319
WBGene00019476	183.356	-0.269667	0.381085	-0.70763	0.479175	0.915085
WBGene00019477	495.155	0.203152	0.36836	0.551503	0.581289	0.941788
WBGene00019478	459.996	-0.0637264	0.267986	-0.237798	0.812038	0.980478
WBGene00019479	1065.38	-0.13475	0.235127	-0.573095	0.566581	0.938803
WBGene00019480	171.064	-0.268686	0.249454	-1.0771	0.281437	0.852041
WBGene00019481	288.74	0.287872	0.25442	1.13148	0.257851	0.838238
WBGene00019482	55.2113	-0.0902775	0.384306	-0.23491	0.814278	0.980779
WBGene00019483	0.5959	1.64339	2.35858	0.696771	0.485946	NA
WBGene00019484	59.0698	0.156086	0.386898	0.403428	0.686633	0.96298
WBGene00019485	54.7399	0.0767323	0.383905	0.199873	0.84158	0.984943
WBGene00019486	10.399	1.11118	1.04567	1.06264	0.287943	0.852802
WBGene00019487	784.19	0.207925	0.221102	0.940404	0.34701	0.872351
WBGene00019488	982.174	-0.672209	0.456546	-1.47238	0.140918	0.760231
WBGene00019489	959.266	-0.116626	0.341023	-0.341988	0.73236	0.969842
WBGene00019490	893.774	0.0971876	0.255747	0.380015	0.703934	0.966687
WBGene00019491	203.095	0.542738	0.391868	1.385	0.166051	0.782722
WBGene00019492	2863.73	-0.0701222	0.37239	-0.188303	0.850639	0.984943
WBGene00019493	374.24	-0.0555111	0.391418	-0.14182	0.887222	0.991993
WBGene00019495	767.087	-0.498297	0.535453	-0.930609	0.352056	0.87408
WBGene00019496	55.2893	-0.263547	0.459467	-0.573593	0.566243	0.93868
WBGene00019497	99.1597	0.15272	0.242952	0.628602	0.529609	0.931426
WBGene00019498	69.6253	0.0360981	0.419991	0.0859496	0.931506	0.995134
WBGene00019501	5.13886	-0.311586	1.0037	-0.310436	0.75623	NA
WBGene00019502	2.10355	-0.485597	1.55733	-0.311814	0.755182	NA
WBGene00019503	161.952	0.457963	0.254888	1.79673	0.0723793	0.686688
WBGene00019504	911.795	0.212864	0.121859	1.7468	0.0806718	0.694663
WBGene00019506	7.79306	-1.31873	0.747229	-1.76482	0.0775937	0.692926
WBGene00019507	5.68137	0.606783	1.40761	0.431073	0.666415	0.959606
WBGene00019508	2.76071	1.64289	1.50811	1.08937	0.275991	NA
WBGene00019509	20.9695	0.609588	0.722763	0.843414	0.398997	0.892735
WBGene00019510	2050.62	1.07705	0.503519	2.13904	0.0324326	0.578984
WBGene00019511	1511.23	0.0349291	0.308258	0.113311	0.909784	0.993982
WBGene00019512	13.5413	0.526153	0.617977	0.851412	0.39454	0.890577
WBGene00019513	276.685	0.0938339	0.21991	0.426692	0.669604	0.960254
WBGene00019514	24.3687	4.49125	2.05351	2.18711	0.0287346	0.562129
WBGene00019515	49.6961	1.58609	0.626537	2.53151	0.0113571	0.401
WBGene00019516	38.1744	1.21168	0.671332	1.80488	0.0710927	0.685825
WBGene00019518	53.3221	-0.00116712	0.468206	-0.00249275	0.998011	1
WBGene00019519	140.043	-0.278972	0.278903	-1.00025	0.31719	0.861012
WBGene00019520	83.3747	0.772174	0.902781	0.855328	0.39237	0.890158
WBGene00019521	2076.34	0.0789599	0.264241	0.298818	0.765079	0.973295
WBGene00019522	145.058	-0.193665	0.205481	-0.942498	0.345938	0.872351
WBGene00019524	1.03396	2.40064	2.76674	0.86768	0.385569	NA
WBGene00019525	68.1945	0.109853	0.426662	0.257471	0.796815	0.979453
WBGene00019527	1.97084	0.525014	1.0993	0.477591	0.632941	NA
WBGene00019529	1.88678	2.42109	1.97781	1.22413	0.220904	NA
WBGene00019530	1.10858	1.92611	2.13827	0.900782	0.367704	NA
WBGene00019531	2.99223	-0.422826	1.59057	-0.265833	0.790368	NA
WBGene00019533	1.47327	-0.14072	2.13911	-0.0657843	0.94755	NA
WBGene00019534	2.2526	-1.70605	1.40295	-1.21605	0.223966	NA
WBGene00019535	63.5984	-0.169676	0.401478	-0.422628	0.672567	0.960765
WBGene00019536	126.104	-0.332001	0.481965	-0.68885	0.490918	0.917024
WBGene00019537	1356.43	0.277326	0.38576	0.718908	0.472198	0.912907
WBGene00019538	34.35	0.441872	0.618371	0.714574	0.474872	0.914254
WBGene00019540	1869.43	-0.129672	1.05496	-0.122917	0.902173	0.993982
WBGene00019541	11.1672	0.391095	0.619993	0.630806	0.528168	0.931264
WBGene00019543	1418.01	-0.390671	0.198393	-1.96918	0.0489328	0.624621
WBGene00019544	432.518	-0.31714	0.295925	-1.07169	0.283859	0.852193
WBGene00019545	15.3929	-0.2198	0.617554	-0.355921	0.7219	0.968911
WBGene00019546	364.611	-0.544961	0.392238	-1.38936	0.164723	0.782117
WBGene00019547	26.3102	0.369635	0.506357	0.729988	0.465397	0.911474
WBGene00019548	0.49063	0.0589455	6.47557	0.00910275	0.992737	NA
WBGene00019549	10.0355	-0.818772	0.884447	-0.925745	0.354579	0.87408
WBGene00019550	11.6252	-0.164278	0.790091	-0.207923	0.835289	0.982927
WBGene00019551	6.59629	-1.18122	0.803531	-1.47004	0.141551	0.76049
WBGene00019552	1.36458	-1.8517	1.95629	-0.946538	0.343874	NA
WBGene00019553	2.58856	-0.70597	1.56006	-0.452527	0.650889	NA
WBGene00019554	227.081	-0.10537	0.260358	-0.40471	0.685691	0.962789
WBGene00019556	7.67626	0.287373	0.838664	0.342655	0.731858	0.969842
WBGene00019557	3.58387	0.148855	1.31378	0.113303	0.90979	NA
WBGene00019558	9.08406	-0.344742	1.09303	-0.315399	0.752459	0.972822
WBGene00019559	0.25234	-0.869174	6.85557	-0.126784	0.899112	NA
WBGene00019560	0.247673	0.0453517	6.85185	0.00661889	0.994719	NA
WBGene00019561	2.91047	0.643078	1.32935	0.483755	0.62856	NA
WBGene00019562	1.60845	0.692051	1.46339	0.472909	0.636278	NA
WBGene00019563	2.49772	1.4311	1.60381	0.892309	0.372227	NA
WBGene00019564	134.515	2.36698	0.91735	2.58023	0.00987338	0.388529
WBGene00019565	24.5593	0.536815	0.756876	0.709251	0.478169	0.914702
WBGene00019566	1.42526	-0.889561	1.79772	-0.494827	0.620722	NA
WBGene00019567	2.39331	1.16374	1.43644	0.810153	0.417852	NA
WBGene00019570	9.12671	0.0228418	0.6984	0.0327058	0.973909	0.997267
WBGene00019571	34.7768	0.731107	0.499346	1.46413	0.143159	0.761331
WBGene00019572	471.036	-0.331317	0.316989	-1.0452	0.295931	0.852802
WBGene00019574	2.38166	-1.20906	1.63331	-0.740255	0.459145	NA
WBGene00019576	7.78322	1.87276	1.03918	1.80215	0.0715215	0.686688
WBGene00019577	25.9408	0.559988	0.480767	1.16478	0.244108	0.832865
WBGene00019578	12.4028	-0.182536	1.01905	-0.179124	0.85784	0.985678
WBGene00019579	36.8984	0.366707	0.607259	0.603872	0.545929	0.933645
WBGene00019580	18.8177	0.555218	0.683931	0.811804	0.416904	0.900086
WBGene00019582	1.35703	0.159342	1.50305	0.106012	0.915573	NA
WBGene00019583	0.224682	0.0452427	6.26466	0.0072219	0.994238	NA
WBGene00019584	6.31446	1.045	1.15583	0.904106	0.365939	0.877403
WBGene00019586	5.52496	0.719397	0.935343	0.769126	0.441819	0.905872
WBGene00019587	30.9432	-0.0905972	0.736733	-0.122972	0.90213	0.993982
WBGene00019588	8.4913	-0.998509	1.03062	-0.968846	0.332622	0.867604
WBGene00019589	393.373	-0.620694	0.448162	-1.38498	0.166059	0.782722
WBGene00019590	110.318	-0.539363	0.507417	-1.06296	0.287801	0.852802
WBGene00019591	29.2068	1.86847	1.40711	1.32788	0.184219	0.797501
WBGene00019592	1000.41	-0.564798	0.475704	-1.18729	0.235114	0.829661
WBGene00019593	942.932	-0.505286	0.501402	-1.00774	0.313577	0.85891
WBGene00019594	5.74436	0.287694	0.945315	0.304336	0.760872	0.972822
WBGene00019595	143.47	0.290454	0.369112	0.7869	0.43134	0.903961
WBGene00019597	778.689	-0.700587	0.651214	-1.07582	0.28201	0.852041
WBGene00019598	225.816	1.2627	0.346449	3.6447	0.0002677	0.040194
WBGene00019599	584.527	0.948769	0.584142	1.62421	0.104331	0.722444
WBGene00019600	76.8285	0.310374	0.36295	0.855143	0.392472	0.890158
WBGene00019601	2.16597	2.97727	1.44386	2.06203	0.0392051	NA
WBGene00019602	0.303393	1.35853	6.79096	0.20005	0.841441	NA
WBGene00019603	74.735	0.223589	0.40967	0.545779	0.585218	0.942553
WBGene00019604	66.643	1.67466	1.05822	1.58252	0.11353	0.736367
WBGene00019605	189.152	0.485942	0.49446	0.982772	0.32572	0.86596
WBGene00019606	63.3335	2.02122	1.09739	1.84184	0.0654988	0.678354
WBGene00019607	207.2	0.071157	0.252406	0.281914	0.778009	0.974948
WBGene00019608	128.044	0.0860599	0.346035	0.248703	0.80359	0.979949
WBGene00019609	140.625	-0.433931	0.302899	-1.43259	0.151975	0.769755
WBGene00019611	413.094	-0.469551	0.301692	-1.55639	0.119615	0.741487
WBGene00019612	904.486	-0.513712	0.267869	-1.91777	0.05514	0.646205
WBGene00019613	1.66655	-0.627841	1.84852	-0.339646	0.734123	NA
WBGene00019614	14.2574	0.176975	0.637476	0.277618	0.781306	0.975274
WBGene00019615	572.107	0.0318589	0.177866	0.179118	0.857845	0.985678
WBGene00019616	29.1689	0.702956	0.442859	1.58731	0.112442	0.734467
WBGene00019617	3203.16	0.183443	0.674228	0.272079	0.785562	0.976495
WBGene00019618	21.1929	1.25918	0.598883	2.10254	0.0355059	0.590775
WBGene00019619	1574.54	-0.358861	0.487656	-0.735889	0.461798	0.910781
WBGene00019620	2584.78	-0.337411	0.253027	-1.3335	0.182369	0.795534
WBGene00019621	6.11851	-0.622654	0.876504	-0.710384	0.477466	0.914702
WBGene00019622	0.375181	-0.401395	3.69863	-0.108525	0.913579	NA
WBGene00019623	43.3668	-0.108339	0.624796	-0.173399	0.862338	0.98593
WBGene00019624	483.749	-0.455167	0.283961	-1.60292	0.108952	0.726958
WBGene00019625	5.53155	1.20009	0.916152	1.30992	0.190221	0.802793
WBGene00019626	11.0747	-1.97488	0.978589	-2.01808	0.0435824	0.612729
WBGene00019627	248.392	0.343679	0.222608	1.54388	0.122617	0.744739
WBGene00019628	1336.58	-0.057506	0.253965	-0.226433	0.820865	0.981895
WBGene00019629	374.863	0.23549	0.327679	0.718661	0.47235	0.912907
WBGene00019630	47.8246	-0.501749	0.448836	-1.11789	0.263614	0.841152
WBGene00019631	62.4826	-0.102377	0.365463	-0.280129	0.779378	0.975274
WBGene00019633	63.1153	-0.543459	0.261496	-2.07827	0.0376845	0.594445
WBGene00019636	450.761	-0.345828	0.316511	-1.09262	0.274559	0.850933
WBGene00019638	24.665	-0.487686	0.835087	-0.583993	0.559225	0.936957
WBGene00019639	43.0443	0.913881	0.703085	1.29982	0.193664	0.80583
WBGene00019640	10.6153	1.7895	0.982301	1.82175	0.0684935	0.681385
WBGene00019641	31.932	1.0263	0.601487	1.70628	0.0879566	0.70528
WBGene00019642	4.86331	-0.345601	0.959133	-0.360327	0.718603	NA
WBGene00019643	111.873	-0.00242272	0.231411	-0.0104694	0.991647	0.998892
WBGene00019644	174.623	2.33733	1.3933	1.67755	0.0934358	0.714336
WBGene00019645	305.897	0.607568	0.498588	1.21858	0.223005	0.824078
WBGene00019646	0.224544	0.189669	6.26753	0.0302622	0.975858	NA
WBGene00019647	211.792	-0.160881	0.32669	-0.492459	0.622395	0.949525
WBGene00019648	38.5952	0.216872	0.46163	0.469796	0.638501	0.953413
WBGene00019649	555.656	-0.295717	0.389083	-0.760035	0.447234	0.90804
WBGene00019650	84.1199	0.112686	0.267663	0.420999	0.673755	0.961132
WBGene00019651	301.481	-0.495222	0.564044	-0.877985	0.379952	0.884306
WBGene00019652	101.018	0.0351121	0.455483	0.0770875	0.938554	0.995899
WBGene00019653	116.663	-0.340114	0.616484	-0.551701	0.581153	0.941788
WBGene00019654	7.71609	0.790228	1.6645	0.474755	0.634961	0.951658
WBGene00019655	42.4597	1.45554	0.842901	1.72682	0.0842002	0.700076
WBGene00019656	571.285	0.0600532	0.407024	0.147542	0.882704	0.990568
WBGene00019657	332.939	0.0486482	0.523074	0.0930045	0.9259	0.994104
WBGene00019658	77.7493	0.437199	0.299074	1.46184	0.143784	0.761971
WBGene00019659	13.6168	0.742701	0.988913	0.751027	0.452636	0.908989
WBGene00019660	71.3395	1.60404	1.01759	1.57632	0.114953	0.737348
WBGene00019661	48.4709	0.719738	0.524414	1.37246	0.16992	0.784983
WBGene00019662	2.60318	-1.06777	1.2714	-0.839833	0.401002	NA
WBGene00019663	663.364	-0.183972	0.295874	-0.621793	0.534078	0.932015
WBGene00019664	866.855	-0.0475828	0.243146	-0.195697	0.844848	0.984943
WBGene00019665	284.171	-0.349067	0.343691	-1.01564	0.309801	0.85744
WBGene00019666	419.683	-0.23945	0.301253	-0.794847	0.426702	0.903202
WBGene00019667	44.699	0.516684	0.83499	0.618791	0.536054	0.932449
WBGene00019668	19.2864	-0.230138	0.793762	-0.289933	0.771868	0.973602
WBGene00019669	86.426	-0.108157	0.325106	-0.332681	0.739375	0.971407
WBGene00019670	0.0638922	0	6.86844	0	1	NA
WBGene00019673	935.895	0.0207978	0.281579	0.0738613	0.941121	0.995899
WBGene00019674	34.8755	0.0829502	0.435983	0.19026	0.849105	0.984943
WBGene00019675	4.24489	1.13321	1.59514	0.710417	0.477445	NA
WBGene00019677	72.9044	-0.00330773	0.26271	-0.0125908	0.989954	0.998892
WBGene00019678	469.35	0.488426	0.278204	1.75564	0.07915	0.692926
WBGene00019679	397.267	0.0427278	0.195008	0.219108	0.826566	0.982927
WBGene00019680	600.363	-0.147197	0.261855	-0.562134	0.574024	0.940654
WBGene00019681	0.191368	0	6.86844	0	1	NA
WBGene00019682	2881.38	-0.48918	0.373851	-1.30849	0.190708	0.802967
WBGene00019683	11.2173	0.779441	0.727857	1.07087	0.284227	0.852193
WBGene00019684	0.677841	1.72964	2.31339	0.747667	0.454661	NA
WBGene00019685	1.3665	0.053874	1.86206	0.0289324	0.976919	NA
WBGene00019686	785.692	0.205813	0.251036	0.819853	0.4123	0.899168
WBGene00019687	12.8048	2.15239	1.35478	1.58873	0.112122	0.734467
WBGene00019688	1.58543	0.942932	1.87414	0.503128	0.614874	NA
WBGene00019689	0.387416	0.508128	5.64747	0.0899745	0.928307	NA
WBGene00019690	15.915	0.637358	0.818246	0.778931	0.43602	0.904152
WBGene00019691	118.802	-0.531556	0.231967	-2.29152	0.0219335	0.517866
WBGene00019692	210.707	0.341707	0.360591	0.947632	0.343317	0.872009
WBGene00019693	673.86	0.207723	0.261182	0.795319	0.426428	0.903202
WBGene00019697	1154.44	0.017341	0.174812	0.0991981	0.920981	0.993982
WBGene00019698	2645.84	-0.276459	0.418537	-0.660538	0.508908	0.924649
WBGene00019699	138.577	-0.175937	0.545634	-0.322445	0.747116	0.972396
WBGene00019700	13.1053	1.06211	1.26644	0.838659	0.401661	0.894858
WBGene00019702	0.631118	0.874945	6.86473	0.127455	0.89858	NA
WBGene00019703	17.157	2.47961	2.31684	1.07025	0.284505	0.852193
WBGene00019704	6.71544	1.15443	2.05704	0.561207	0.574656	0.940654
WBGene00019705	31.1169	2.06212	1.27341	1.61937	0.105368	0.724587
WBGene00019709	0.174076	0	6.86844	0	1	NA
WBGene00019710	87.5292	0.291197	0.309239	0.941657	0.346368	0.872351
WBGene00019711	342.115	0.243295	0.19447	1.25107	0.21091	0.815024
WBGene00019712	77.4613	0.195312	0.323075	0.604542	0.545484	0.933576
WBGene00019713	831.426	0.00779005	0.422385	0.018443	0.985285	0.998892
WBGene00019714	0.0487766	0	6.86844	0	1	NA
WBGene00019715	177.932	-0.335941	0.328702	-1.02202	0.306769	0.855116
WBGene00019716	604.799	-0.182312	0.2678	-0.680777	0.496013	0.920206
WBGene00019717	254.109	-0.724192	0.333795	-2.16957	0.0300392	0.570007
WBGene00019718	34.029	0.15732	0.693637	0.226805	0.820575	0.981895
WBGene00019719	8472.52	-0.716244	0.58023	-1.23441	0.217049	0.819098
WBGene00019720	319.122	-0.848868	0.393854	-2.15529	0.0311394	0.578378
WBGene00019721	196.308	0.100055	0.818992	0.122168	0.902766	0.993982
WBGene00019722	2.36385	-0.377004	1.29635	-0.290819	0.77119	NA
WBGene00019723	33.2699	0.201988	0.44089	0.458138	0.646853	0.954809
WBGene00019724	91.5061	-0.165172	0.359156	-0.459891	0.645594	0.954596
WBGene00019725	99.2625	-0.484909	0.400778	-1.20992	0.226309	0.826078
WBGene00019726	697.033	-0.0672681	0.311155	-0.216188	0.828841	0.982927
WBGene00019727	560.121	0.239075	0.442683	0.54006	0.589156	0.94293
WBGene00019728	1.64082	2.05652	1.64219	1.2523	0.21046	NA
WBGene00019729	201.367	0.313469	0.43851	0.71485	0.474702	0.914254
WBGene00019730	497.462	2.31815	1.04114	2.22655	0.0259773	0.539612
WBGene00019731	13.4994	0.638741	0.616836	1.03551	0.30043	0.852802
WBGene00019732	185.248	0.591399	0.423025	1.39803	0.162106	0.779933
WBGene00019733	1307.93	-0.190207	0.256536	-0.741446	0.458423	0.91017
WBGene00019734	308.694	-0.588808	0.316827	-1.85845	0.0631051	0.67095
WBGene00019735	5.00673	0.426797	1.12181	0.380455	0.703608	NA
WBGene00019736	5.39477	0.32483	1.2328	0.26349	0.792173	0.979019
WBGene00019738	197.335	1.25505	0.733594	1.71082	0.0871143	0.70528
WBGene00019740	0.474886	-0.874126	4.01844	-0.217529	0.827796	NA
WBGene00019741	115.453	-0.123313	0.306407	-0.402447	0.687355	0.96338
WBGene00019742	108.395	-0.48326	0.368912	-1.30996	0.190209	0.802793
WBGene00019743	195.49	-0.0789818	0.321723	-0.245497	0.806072	0.979949
WBGene00019744	49.5911	0.0629435	0.504881	0.12467	0.900785	0.993982
WBGene00019745	0.378303	2.69896	5.67044	0.47597	0.634096	NA
WBGene00019746	74.1154	0.194098	0.35418	0.548022	0.583677	0.942131
WBGene00019747	836.655	0.0585655	0.154329	0.379484	0.704328	0.966687
WBGene00019748	3044.37	-0.360442	0.243865	-1.47804	0.139398	0.759033
WBGene00019749	140.793	-0.164436	0.32313	-0.508885	0.610833	0.947591
WBGene00019750	256.044	-0.514467	0.449983	-1.1433	0.252912	0.83643
WBGene00019751	437.537	-0.0414455	0.366888	-0.112965	0.910058	0.993982
WBGene00019753	94.2954	-0.419147	0.343076	-1.22173	0.221808	0.823585
WBGene00019754	12.2524	0.712497	0.775275	0.919025	0.358083	0.87408
WBGene00019755	0.154759	0.874948	6.86473	0.127456	0.89858	NA
WBGene00019756	36.6233	0.57725	0.966879	0.597024	0.550491	0.936214
WBGene00019757	424.23	0.00430074	0.494673	0.0086941	0.993063	0.998892
WBGene00019758	1.08652	-1.36467	1.846	-0.739259	0.45975	NA
WBGene00019759	92.6346	0.461459	0.615857	0.749295	0.453679	0.908989
WBGene00019760	1129.54	0.546391	0.655053	0.834116	0.404215	0.894858
WBGene00019761	33.9718	1.72901	0.792635	2.18134	0.0291584	0.565483
WBGene00019762	895.538	0.338552	0.205632	1.6464	0.0996814	0.722444
WBGene00019763	15.2748	1.5779	0.702132	2.2473	0.0246206	0.536279
WBGene00019764	69.9576	-0.0208989	0.374777	-0.0557637	0.95553	0.996802
WBGene00019765	89.4406	0.121321	0.349776	0.346855	0.728701	0.969842
WBGene00019766	685.183	-0.224757	0.233497	-0.962569	0.335764	0.869479
WBGene00019767	948.844	0.284148	0.241313	1.17751	0.238993	0.829661
WBGene00019768	81.7491	-0.0519955	0.234753	-0.22149	0.824711	0.982557
WBGene00019769	62.3943	0.0969078	0.348758	0.277865	0.781116	0.975274
WBGene00019770	380.231	0.119634	0.393171	0.304281	0.760914	0.972822
WBGene00019771	398.83	-0.0470366	0.213235	-0.220585	0.825415	0.982655
WBGene00019772	1551.07	-0.637054	0.416067	-1.53113	0.125737	0.74926
WBGene00019773	5.1712	0.440754	0.946175	0.465827	0.641339	NA
WBGene00019774	136.779	-0.17352	0.266843	-0.650269	0.515518	0.927465
WBGene00019776	39.1128	-0.0308574	0.475371	-0.0649123	0.948244	0.996802
WBGene00019777	373.877	0.828059	0.32485	2.54905	0.0108016	0.397977
WBGene00019778	389.663	-0.108824	0.251465	-0.43276	0.665189	0.959462
WBGene00019779	4766.62	-0.13342	0.381059	-0.350131	0.726241	0.969521
WBGene00019780	10930.6	-0.780572	0.42461	-1.83833	0.0660141	0.678354
WBGene00019781	179.975	0.0865124	0.216124	0.40029	0.688943	0.96338
WBGene00019782	177.239	0.339318	0.715017	0.474559	0.635101	0.951658
WBGene00019783	1.57548	-1.6966	1.62702	-1.04276	0.29706	NA
WBGene00019784	0.0587875	0	6.86844	0	1	NA
WBGene00019785	3.87062	-0.154983	1.01342	-0.152931	0.878453	NA
WBGene00019786	349.667	-0.322	0.248432	-1.29613	0.194931	0.807322
WBGene00019787	226.121	-0.0833019	0.238702	-0.348978	0.727106	0.969521
WBGene00019788	39.509	2.5155	1.94395	1.29402	0.19566	0.807978
WBGene00019791	39.4977	2.51623	1.92384	1.30792	0.1909	0.803121
WBGene00019792	607.856	-0.316139	0.222587	-1.42029	0.155523	0.773606
WBGene00019793	0.363475	2.15633	5.75816	0.374482	0.708045	NA
WBGene00019794	2.30846	-1.73375	1.52422	-1.13747	0.255343	NA
WBGene00019795	1.20169	-1.65274	2.13473	-0.774218	0.438802	NA
WBGene00019796	1.11673	0.174517	1.75193	0.099614	0.920651	NA
WBGene00019797	1.73037	2.83807	2.72162	1.04279	0.297047	NA
WBGene00019798	0.918885	1.78514	4.01481	0.444638	0.656581	NA
WBGene00019799	8.74193	0.571257	0.880732	0.648616	0.516586	0.928091
WBGene00019800	248.573	0.20484	0.243647	0.840725	0.400502	0.894407
WBGene00019801	515.417	-0.515737	0.459593	-1.12216	0.261794	0.840913
WBGene00019803	249.166	-0.165613	0.312277	-0.530339	0.595877	0.943797
WBGene00019804	1.01562	0.992116	3.56001	0.278684	0.780488	NA
WBGene00019805	606.577	-0.899527	0.414247	-2.17148	0.0298951	0.56797
WBGene00019806	261.88	0.181458	0.504246	0.35986	0.718952	0.968222
WBGene00019807	345.285	0.0651757	0.124466	0.523645	0.600526	0.944501
WBGene00019808	277.741	0.064164	0.232772	0.275652	0.782815	0.97568
WBGene00019809	0.336449	-0.873428	4.21336	-0.207299	0.835776	NA
WBGene00019810	2.59668	0.333912	1.13252	0.29484	0.768116	NA
WBGene00019811	105.06	0.169249	0.439203	0.385354	0.699975	0.966409
WBGene00019812	6.32114	-0.36766	0.882773	-0.416483	0.677056	0.961457
WBGene00019813	183.603	0.331448	0.290964	1.13914	0.254646	0.83643
WBGene00019814	7.2393	4.12912	2.21747	1.86209	0.0625906	0.669421
WBGene00019815	6.86556	3.48315	2.25289	1.54608	0.122086	0.744625
WBGene00019816	132.064	0.0476953	0.221646	0.215187	0.829622	0.982927
WBGene00019817	6.63342	1.91974	1.78485	1.07558	0.282117	0.852041
WBGene00019818	63.431	-0.566628	0.61406	-0.922756	0.356134	0.87408
WBGene00019819	2364.92	-0.915599	0.277931	-3.29434	0.000986548	0.106692
WBGene00019820	294.146	-0.0508904	0.291891	-0.174347	0.861593	0.98578
WBGene00019821	534.634	0.0178794	0.280139	0.0638233	0.949111	0.996802
WBGene00019822	381.408	-0.0270557	0.206087	-0.131283	0.895551	0.993208
WBGene00019823	289.995	-0.113261	0.228691	-0.495256	0.620419	0.949461
WBGene00019824	277.684	0.222263	0.250576	0.88701	0.375073	0.88217
WBGene00019825	109.819	0.0158335	0.351318	0.0450687	0.964053	0.997267
WBGene00019826	1.73549	-0.363852	1.57237	-0.231404	0.817001	NA
WBGene00019827	1952.91	-0.534104	0.324307	-1.64691	0.0995771	0.722444
WBGene00019828	92.399	0.235718	0.26318	0.895652	0.370439	0.879983
WBGene00019829	211.507	-0.485496	0.313968	-1.54632	0.122027	0.744625
WBGene00019830	605.387	-0.0887926	0.566235	-0.156812	0.875393	0.988499
WBGene00019831	9969.69	-0.534102	0.353645	-1.51028	0.130973	0.750583
WBGene00019832	139.028	0.369739	0.546778	0.676214	0.498905	0.921575
WBGene00019833	91.9342	1.71826	0.421918	4.07251	4.65092e-05	0.00877153
WBGene00019834	0.683207	-2.233	2.31855	-0.963099	0.335498	NA
WBGene00019835	0.714782	-1.92713	3.21299	-0.599795	0.548643	NA
WBGene00019836	292.81	0.304715	0.313445	0.97215	0.330976	0.867202
WBGene00019837	165.059	0.0909481	0.543824	0.167238	0.867183	0.986737
WBGene00019838	381.808	-0.414011	0.208235	-1.9882	0.0467901	0.620105
WBGene00019839	168.749	0.854479	1.33898	0.638158	0.523371	0.930747
WBGene00019840	400.286	-0.611145	0.402202	-1.5195	0.128637	0.749811
WBGene00019841	412.036	-0.122871	0.229631	-0.535079	0.592595	0.943194
WBGene00019842	351.345	0.405202	0.305395	1.32681	0.184571	0.797501
WBGene00019843	121.379	0.574001	0.568619	1.00946	0.312752	0.858633
WBGene00019844	688.418	-0.324499	0.286259	-1.13359	0.256968	0.838238
WBGene00019845	65.8242	-0.879048	0.660267	-1.33135	0.183073	0.795959
WBGene00019846	101.045	-0.19618	0.434698	-0.451302	0.651772	0.954809
WBGene00019847	316.791	-0.298047	0.250342	-1.19056	0.233827	0.829661
WBGene00019849	5.49846	2.27931	0.884997	2.5755	0.0100096	0.390905
WBGene00019850	0.689535	-0.861535	2.50291	-0.344213	0.730686	NA
WBGene00019851	2.10327	1.17282	1.14931	1.02045	0.307515	NA
WBGene00019854	315.596	0.0635946	0.638737	0.099563	0.920691	0.993982
WBGene00019855	311.38	-0.0968847	0.466342	-0.207755	0.835421	0.982927
WBGene00019856	0.643439	-1.32336	4.62814	-0.285938	0.774926	NA
WBGene00019857	0.45754	-1.61489	6.36633	-0.253661	0.799758	NA
WBGene00019858	180.264	0.149533	0.699901	0.213648	0.830821	0.982927
WBGene00019859	162.823	-0.315073	0.319233	-0.98697	0.323657	0.865487
WBGene00019861	3.21779	1.33835	1.22746	1.09034	0.275563	NA
WBGene00019862	664.729	-0.173975	0.365044	-0.476586	0.633657	0.951658
WBGene00019863	324.114	0.00114689	0.284357	0.00403327	0.996782	0.999682
WBGene00019864	152.427	-0.102074	0.283673	-0.35983	0.718974	0.968222
WBGene00019865	63.0113	-0.0906013	0.319531	-0.283544	0.77676	0.974948
WBGene00019866	15.0957	0.720231	0.968475	0.743675	0.457073	0.91017
WBGene00019867	77.0273	0.453973	0.40812	1.11235	0.265987	0.84319
WBGene00019868	81.2245	0.566244	0.451183	1.25502	0.209471	0.814694
WBGene00019869	324.482	-0.00244231	0.352136	-0.0069357	0.994466	0.999182
WBGene00019870	61.4282	-0.269486	0.264004	-1.02076	0.307366	0.856009
WBGene00019871	1332.64	-0.223417	0.361279	-0.618405	0.536308	0.932449
WBGene00019872	330.119	-0.089036	0.330728	-0.269212	0.787767	0.978068
WBGene00019873	168.997	-0.119559	0.245414	-0.487175	0.626135	0.950647
WBGene00019874	3.99562	-2.28034	1.51285	-1.50731	0.131731	NA
WBGene00019875	2412.19	-0.295553	0.279876	-1.05601	0.290962	0.852802
WBGene00019877	833.031	0.149119	0.247042	0.603617	0.546098	0.93371
WBGene00019878	132.184	0.390595	0.322116	1.21259	0.225287	0.824941
WBGene00019879	3.8428	0.481262	1.32167	0.36413	0.715761	NA
WBGene00019880	1695.99	-0.486592	0.35447	-1.37273	0.169836	0.784983
WBGene00019881	567.491	-0.397017	0.2883	-1.3771	0.168483	0.783677
WBGene00019882	312.289	0.131274	0.430616	0.304852	0.760479	0.972822
WBGene00019883	871.357	0.0602421	0.184534	0.326455	0.74408	0.97222
WBGene00019884	852.95	0.0959463	0.380415	0.252215	0.800875	0.979949
WBGene00019885	85.9057	0.596471	0.611125	0.97602	0.329054	0.866981
WBGene00019886	18.2387	0.924427	0.71559	1.29184	0.196413	0.809143
WBGene00019887	1.93195	2.55557	2.16759	1.17899	0.238401	NA
WBGene00019888	1439.35	-0.203607	0.20327	-1.00166	0.316508	0.860397
WBGene00019890	1521.32	0.212792	0.328965	0.646852	0.517728	0.928416
WBGene00019891	8.06622	0.128959	1.05929	0.121741	0.903104	0.993982
WBGene00019892	223.779	0.796262	0.325498	2.44629	0.0144334	0.451131
WBGene00019893	1021.65	0.119184	0.372789	0.319709	0.749189	0.972822
WBGene00019894	47.122	0.125829	0.400468	0.314206	0.753365	0.972822
WBGene00019895	2660.06	0.213548	0.359336	0.594286	0.552321	0.936238
WBGene00019896	41.6636	0.0068902	0.438949	0.015697	0.987476	0.998892
WBGene00019898	154.161	0.235461	0.199689	1.17914	0.238343	0.829661
WBGene00019899	50.3774	1.26744	0.401341	3.15802	0.00158843	0.139816
WBGene00019900	5882.11	-0.0965685	0.349925	-0.275969	0.782572	0.975614
WBGene00019901	4.93106	1.15797	1.11716	1.03653	0.299956	NA
WBGene00019902	712.076	-0.099987	0.439516	-0.227493	0.82004	0.981895
WBGene00019903	1.40172	-0.813368	1.73358	-0.469184	0.638938	NA
WBGene00019904	667.285	0.143201	0.197714	0.724286	0.46889	0.912304
WBGene00019905	3.54942	3.41623	1.63838	2.08512	0.037058	NA
WBGene00019906	39.8335	1.78409	0.794721	2.24492	0.024773	0.537191
WBGene00019907	94.9231	0.278909	0.269206	1.03604	0.300181	0.852802
WBGene00019908	56.3743	-0.664746	0.668896	-0.993796	0.320322	0.862364
WBGene00019909	108.4	0.688634	0.735377	0.936437	0.349048	0.873015
WBGene00019911	396.225	0.0312875	0.262389	0.119241	0.905085	0.993982
WBGene00019913	19.9106	-0.0179268	0.549528	-0.0326221	0.973976	0.997267
WBGene00019914	331.21	-0.0947888	0.397796	-0.238285	0.81166	0.980478
WBGene00019915	288.292	-0.440173	0.221958	-1.98313	0.0473528	0.622184
WBGene00019916	1.26688	0.0115708	1.9167	0.00603682	0.995183	NA
WBGene00019917	25.614	0.740031	0.927139	0.798187	0.424762	0.903176
WBGene00019918	123.811	0.263956	0.47442	0.556376	0.577954	0.941788
WBGene00019919	0.703275	-1.80587	2.05163	-0.880212	0.378744	NA
WBGene00019920	2.05977	0.857459	1.75976	0.487259	0.626074	NA
WBGene00019921	15.8058	2.11162	1.52345	1.38608	0.165724	0.782615
WBGene00019922	14.6301	1.25136	1.26461	0.989524	0.322407	0.864578
WBGene00019923	16.5327	3.1108	1.49728	2.07763	0.0377433	0.594445
WBGene00019924	100.625	-0.244423	0.273866	-0.892493	0.372129	0.880814
WBGene00019925	1.36171	2.87067	2.17487	1.31993	0.18686	NA
WBGene00019926	3.46368	3.83743	1.33611	2.87208	0.00407777	NA
WBGene00019927	28.0483	1.86485	1.71688	1.08619	0.277396	0.851318
WBGene00019928	6.36201	-0.642772	0.832135	-0.772437	0.439856	0.905723
WBGene00019929	2.31896	1.29712	1.61714	0.80211	0.422489	NA
WBGene00019931	75.0612	-0.707444	0.70426	-1.00452	0.315128	0.859863
WBGene00019933	4.15829	1.59143	0.952126	1.67145	0.0946323	NA
WBGene00019935	334.498	-0.361866	0.256077	-1.41312	0.157622	0.77495
WBGene00019937	397.957	-0.0599787	0.317216	-0.189079	0.850031	0.984943
WBGene00019938	210.232	0.126485	0.245268	0.5157	0.606064	0.946128
WBGene00019939	40.1142	0.520195	0.617666	0.842195	0.399679	0.893213
WBGene00019940	1535.54	0.148199	0.275936	0.537078	0.591213	0.94293
WBGene00019941	520.324	-0.194182	0.215299	-0.901915	0.367102	0.878149
WBGene00019943	242.052	0.172749	0.300487	0.574895	0.565363	0.93839
WBGene00019944	365.844	0.0861574	0.418732	0.205758	0.83698	0.983205
WBGene00019945	2.27003	0.620046	1.36219	0.455184	0.648977	NA
WBGene00019946	2233.55	-0.716777	0.248765	-2.88134	0.00395989	0.240156
WBGene00019947	1480.66	0.49768	0.521379	0.954546	0.339807	0.870472
WBGene00019948	9.36398	0.841586	1.13194	0.74349	0.457185	0.91017
WBGene00019949	0.88912	1.45552	2.88648	0.504253	0.614083	NA
WBGene00019950	2.64408	-0.763069	1.28498	-0.593838	0.55262	NA
WBGene00019951	7.8349	0.704551	1.01494	0.694183	0.487568	0.916646
WBGene00019952	11.2215	1.0629	0.993754	1.06958	0.284807	0.852193
WBGene00019953	583.493	-0.253597	0.320009	-0.792469	0.428087	0.903202
WBGene00019954	0.907028	-2.21112	2.86583	-0.771547	0.440383	NA
WBGene00019955	327.758	-0.806127	0.40304	-2.00012	0.0454878	0.616553
WBGene00019956	13.3718	3.41391	1.75533	1.94488	0.0517888	0.636151
WBGene00019957	1641.42	-0.241218	0.317913	-0.758754	0.448	0.90804
WBGene00019959	322.708	-0.13418	0.308141	-0.43545	0.663236	0.958235
WBGene00019960	517.987	-0.151947	0.319634	-0.475376	0.634519	0.951658
WBGene00019961	70.3911	-0.177385	0.728285	-0.243566	0.807567	0.979949
WBGene00019962	399.133	-0.231322	0.328799	-0.703537	0.481721	0.915936
WBGene00019963	437.491	-0.150736	0.36878	-0.408744	0.682728	0.961845
WBGene00019964	8.13825	1.16135	0.776554	1.49552	0.134779	0.754111
WBGene00019965	441.582	-0.166349	0.344079	-0.483462	0.628768	0.951223
WBGene00019966	2.07111	0.892026	1.96671	0.453563	0.650143	NA
WBGene00019967	254.741	0.616217	0.432345	1.42529	0.154074	0.772793
WBGene00019968	173.93	0.320066	0.56495	0.566539	0.571027	0.940107
WBGene00019970	93.126	-0.297612	0.861416	-0.345491	0.729725	0.969842
WBGene00019971	762.581	-0.0310543	0.321386	-0.0966261	0.923023	0.993982
WBGene00019972	15.6687	1.00118	0.661998	1.51236	0.130441	0.750583
WBGene00019973	27.7613	0.254499	0.771743	0.329772	0.741572	0.971672
WBGene00019975	110.759	-0.507344	0.22108	-2.29485	0.021742	0.517866
WBGene00019977	23.1343	-0.127492	0.624556	-0.204133	0.83825	0.98369
WBGene00019978	111.288	1.18979	0.713542	1.66744	0.095427	0.717501
WBGene00019979	170.696	0.331653	0.424303	0.781641	0.434426	0.903972
WBGene00019980	2.39136	-0.0938086	1.37437	-0.0682559	0.945582	NA
WBGene00019981	1.5366	-0.482085	2.1804	-0.2211	0.825015	NA
WBGene00019982	4.87782	-1.58126	0.965139	-1.63837	0.101343	NA
WBGene00019983	518.507	0.18337	0.408372	0.449026	0.653413	0.954809
WBGene00019986	698.795	-0.165251	0.372888	-0.443164	0.657647	0.956673
WBGene00019987	137.709	0.454874	0.30598	1.48661	0.137117	0.757383
WBGene00019988	78.2348	0.0455887	0.2942	0.154958	0.876854	0.988893
WBGene00019989	33.0049	1.85404	1.10318	1.68063	0.0928347	0.714336
WBGene00019991	3.96364	0.746237	0.926474	0.80546	0.420554	NA
WBGene00019992	0.247217	-0.812543	6.80489	-0.119406	0.904954	NA
WBGene00019993	104.602	0.0731144	0.291722	0.25063	0.8021	0.979949
WBGene00019994	946.985	-0.410587	0.370742	-1.10747	0.26809	0.844697
WBGene00019995	92.2203	-0.267335	0.378302	-0.70667	0.479772	0.915533
WBGene00019996	69.9574	-0.343628	0.348067	-0.987246	0.323522	0.865487
WBGene00019997	53.6111	-0.0144288	0.366276	-0.0393931	0.968577	0.997267
WBGene00019998	572.013	-0.63284	0.424856	-1.48954	0.136345	0.755763
WBGene00019999	111.358	0.340562	0.478153	0.712244	0.476314	0.914702
WBGene00020003	17.4785	0.268104	0.518758	0.516818	0.605283	0.946128
WBGene00020004	27.8345	0.446783	0.603145	0.740754	0.458842	0.91017
WBGene00020006	147.363	-0.0178191	0.427645	-0.041668	0.966763	0.997267
WBGene00020007	1209.46	-0.224288	0.436817	-0.513459	0.60763	0.946128
WBGene00020008	113.447	-0.0573815	0.420982	-0.136304	0.891581	0.992893
WBGene00020009	82.3257	0.418858	0.448817	0.933249	0.350691	0.873515
WBGene00020010	72.9545	0.387263	0.44879	0.862903	0.388191	0.887808
WBGene00020011	91.1094	0.017158	0.370502	0.0463103	0.963063	0.997267
WBGene00020012	1949.22	-0.116216	0.307936	-0.377404	0.705873	0.966687
WBGene00020013	0.13231	0	6.86844	0	1	NA
WBGene00020014	5.7535	1.95189	1.32668	1.47126	0.14122	0.76034
WBGene00020015	82.7768	-0.0374885	0.453071	-0.0827432	0.934056	0.995745
WBGene00020016	60.5159	-0.824296	0.982748	-0.838766	0.401601	0.894858
WBGene00020017	55.4576	0.335379	1.03495	0.324053	0.745898	0.972396
WBGene00020018	132.691	0.0259511	0.488065	0.0531715	0.957595	0.996802
WBGene00020019	28.4299	-0.208979	0.502676	-0.415733	0.677605	0.961457
WBGene00020020	11.2213	0.651871	0.62859	1.03704	0.299719	0.852802
WBGene00020021	1.09014	-0.130388	1.87225	-0.0696424	0.944478	NA
WBGene00020022	1314.86	-0.0942935	0.29481	-0.319845	0.749086	0.972822
WBGene00020023	85.5606	-0.350071	0.393826	-0.888896	0.374059	0.881161
WBGene00020024	0.211984	0.045346	6.85185	0.00661806	0.99472	NA
WBGene00020025	399.91	-0.0755653	0.181957	-0.415293	0.677927	0.961457
WBGene00020026	179.557	-0.0357384	0.214156	-0.16688	0.867464	0.986737
WBGene00020027	224.249	0.0605656	0.362508	0.167074	0.867312	0.986737
WBGene00020029	513.176	0.299552	0.538671	0.556093	0.578147	0.941788
WBGene00020030	749.31	0.150816	0.42885	0.351675	0.725082	0.969521
WBGene00020031	2305.66	-0.160051	0.327228	-0.489112	0.624762	0.949577
WBGene00020032	1.5694	3.39981	2.16688	1.56899	0.11665	NA
WBGene00020033	119.165	0.623769	1.40444	0.444141	0.656941	0.956618
WBGene00020034	21.0892	-0.132421	0.727589	-0.182	0.855583	0.985582
WBGene00020035	86.7201	-0.187368	0.345265	-0.542679	0.587351	0.942553
WBGene00020036	311.54	0.447502	0.365079	1.22577	0.220287	0.821863
WBGene00020037	221.061	0.251753	0.357303	0.704592	0.481064	0.915831
WBGene00020038	1113.78	-0.129191	0.270319	-0.47792	0.632707	0.951658
WBGene00020039	110.811	0.155405	1.41146	0.110102	0.912329	0.993982
WBGene00020040	112.644	-0.109311	1.43737	-0.0760494	0.93938	0.995899
WBGene00020041	4.11537	1.11278	1.18722	0.937299	0.348605	NA
WBGene00020042	0.201906	0.568782	6.84253	0.0831245	0.933753	NA
WBGene00020043	92.3633	-0.267064	0.271561	-0.983442	0.32539	0.86596
WBGene00020044	36.5018	-0.116319	0.528492	-0.220095	0.825797	0.982655
WBGene00020045	127.113	-0.128226	0.292822	-0.437898	0.661461	0.957728
WBGene00020046	17.5911	0.341416	0.495105	0.689582	0.490457	0.916939
WBGene00020047	140.28	0.294724	0.396675	0.742986	0.45749	0.91017
WBGene00020048	39.3307	0.00797643	0.356545	0.0223715	0.982152	0.998698
WBGene00020049	157.206	-0.0750885	0.384732	-0.195171	0.845259	0.984943
WBGene00020050	60.206	0.0335117	0.34408	0.0973952	0.922413	0.993982
WBGene00020051	988.401	-0.0246892	0.255134	-0.0967696	0.922909	0.993982
WBGene00020052	77.7556	0.23959	0.344676	0.695115	0.486983	0.916646
WBGene00020053	12.0989	2.86994	1.20775	2.37626	0.0174891	0.498102
WBGene00020054	106.248	-0.0741316	0.432061	-0.171577	0.86377	0.986075
WBGene00020055	0.252552	0	6.12132	0	1	NA
WBGene00020056	0.465195	-1.03278	3.57984	-0.288499	0.772965	NA
WBGene00020057	0.230091	-1.31273	6.23425	-0.210567	0.833226	NA
WBGene00020058	187.281	0.25931	0.337083	0.769276	0.44173	0.905872
WBGene00020060	4.56171	-1.56129	0.884514	-1.76514	0.07754	NA
WBGene00020062	45.8504	-0.803078	0.495572	-1.62051	0.105123	0.724587
WBGene00020063	1.75836	0.295235	1.38413	0.2133	0.831093	NA
WBGene00020064	50.6937	0.691377	0.642499	1.07607	0.281894	0.852041
WBGene00020066	2.58985	1.61502	1.3466	1.19933	0.2304	NA
WBGene00020067	3.0282	-1.72295	1.83158	-0.940691	0.346863	NA
WBGene00020068	572.708	0.286036	0.306156	0.934281	0.350159	0.873015
WBGene00020069	269.021	0.0033535	0.367895	0.00911538	0.992727	0.998892
WBGene00020070	1.87435	-0.637298	1.57347	-0.405028	0.685457	NA
WBGene00020071	0.4131	0	4.25394	0	1	NA
WBGene00020072	1.59056	1.15501	1.47805	0.781441	0.434543	NA
WBGene00020073	28.4058	2.77506	2.00878	1.38146	0.167137	0.783657
WBGene00020076	0.0187197	0	6.86844	0	1	NA
WBGene00020077	0.181527	0.191743	6.84892	0.0279961	0.977665	NA
WBGene00020078	4.09062	1.21791	1.11259	1.09467	0.273662	NA
WBGene00020080	109.06	0.0625513	0.623845	0.100267	0.920132	0.993982
WBGene00020082	778.965	-0.0105436	0.183788	-0.0573685	0.954252	0.996802
WBGene00020083	19.6398	0.286238	1.22055	0.234515	0.814585	0.980779
WBGene00020084	1.0647	-1.69073	2.03388	-0.831283	0.405814	NA
WBGene00020086	79.6715	-0.608776	0.253792	-2.39872	0.0164524	0.480625
WBGene00020088	229.771	-0.157532	0.348849	-0.451576	0.651574	0.954809
WBGene00020089	142.277	0.100573	0.327576	0.307023	0.758826	0.972822
WBGene00020090	677.313	-0.070143	0.246299	-0.284789	0.775806	0.974948
WBGene00020091	115.389	-0.160873	0.412927	-0.389592	0.696838	0.96588
WBGene00020092	1795.73	-0.186532	0.214863	-0.868141	0.385317	0.887049
WBGene00020093	275.337	-0.0592192	0.320196	-0.184947	0.853271	0.985306
WBGene00020094	294.361	-0.144715	0.394263	-0.367052	0.71358	0.967709
WBGene00020095	314.247	-0.0902956	0.295373	-0.3057	0.759833	0.972822
WBGene00020096	170.214	0.00772675	0.233923	0.0330312	0.97365	0.997267
WBGene00020097	4585.35	0.23745	0.35546	0.668008	0.504128	0.922639
WBGene00020098	44.5186	0.127239	0.361555	0.351922	0.724897	0.969521
WBGene00020099	127.573	0.179014	0.272278	0.657467	0.51088	0.924831
WBGene00020100	45.0609	0.377755	0.322236	1.17229	0.24108	0.831039
WBGene00020101	252.557	0.0131908	0.169712	0.0777244	0.938047	0.995899
WBGene00020102	967.236	0.0556787	0.385075	0.144592	0.885033	0.99124
WBGene00020103	22.2509	0.550519	0.532055	1.0347	0.300808	0.852802
WBGene00020104	360.583	0.201436	0.396072	0.508584	0.611044	0.947632
WBGene00020105	1.95057	-0.0433429	1.92981	-0.0224597	0.982081	NA
WBGene00020106	579.616	0.188272	0.468826	0.401582	0.687991	0.96338
WBGene00020107	991.002	0.33949	0.260039	1.30554	0.19171	0.804558
WBGene00020109	412.487	-0.0450176	0.344499	-0.130675	0.896032	0.993208
WBGene00020110	744.809	0.303094	0.213916	1.41689	0.156517	0.774073
WBGene00020111	380.386	0.278102	0.214173	1.29849	0.194118	0.806133
WBGene00020112	989.401	-0.390546	0.323175	-1.20846	0.226869	0.826532
WBGene00020113	232.027	-0.00925779	0.204468	-0.0452774	0.963886	0.997267
WBGene00020114	3676.66	-0.200881	0.254184	-0.790297	0.429354	0.903202
WBGene00020115	1547.04	-0.0320701	0.17664	-0.181556	0.855931	0.985594
WBGene00020116	11.9305	0.243947	0.918192	0.265682	0.790484	0.979019
WBGene00020117	12.199	0.280448	1.23804	0.226526	0.820792	0.981895
WBGene00020118	11.3143	-0.00706106	1.51724	-0.00465388	0.996287	0.999618
WBGene00020119	0.347123	0.0439235	3.70886	0.0118428	0.990551	NA
WBGene00020120	2.22071	0.327574	2.60381	0.125806	0.899886	NA
WBGene00020121	1.07767	-4.21248	1.89926	-2.21796	0.0265577	NA
WBGene00020122	1.43789	-1.26049	1.98177	-0.636041	0.524749	NA
WBGene00020123	1.18556	0.022708	1.8562	0.0122336	0.990239	NA
WBGene00020125	171.7	0.139438	0.240718	0.57926	0.562414	0.936957
WBGene00020126	711.366	-0.53068	0.37835	-1.40262	0.160732	0.776717
WBGene00020127	0.52887	1.76677	2.68852	0.657155	0.511081	NA
WBGene00020128	307.92	0.558839	1.11835	0.499698	0.617288	0.949099
WBGene00020129	0.834632	0.538048	2.37725	0.226332	0.820943	NA
WBGene00020130	107.806	0.282769	0.325031	0.869973	0.384315	0.886962
WBGene00020131	3669.48	-0.212142	0.265191	-0.79996	0.423734	0.903176
WBGene00020134	71.8151	0.161223	0.480919	0.335239	0.737445	0.971407
WBGene00020135	1716.84	-0.0643116	0.669704	-0.0960298	0.923497	0.993982
WBGene00020136	7.58706	-1.85508	0.970609	-1.91126	0.0559717	0.648126
WBGene00020137	85.564	-0.386634	0.457442	-0.845209	0.397994	0.892735
WBGene00020138	26.6395	0.734623	0.538368	1.36454	0.172399	0.787267
WBGene00020139	331.83	0.99722	0.824507	1.20947	0.226481	0.826235
WBGene00020140	1.56167	2.36482	2.37694	0.9949	0.319785	NA
WBGene00020141	278.923	-0.299367	0.591302	-0.506285	0.612657	0.947973
WBGene00020142	1986.77	-0.538535	0.244092	-2.20628	0.0273645	0.546842
WBGene00020143	417.568	-0.415625	0.284575	-1.46051	0.14415	0.76224
WBGene00020144	29.0052	-1.16103	0.410988	-2.82497	0.00472847	0.268845
WBGene00020146	1764.39	-0.3742	0.316352	-1.18286	0.236864	0.829661
WBGene00020148	285.09	-0.211706	0.272342	-0.777355	0.43695	0.904665
WBGene00020149	145.927	1.10431	0.604238	1.82761	0.0676078	0.679382
WBGene00020150	2.36603	0.27243	1.22052	0.223208	0.823374	NA
WBGene00020151	16.6197	-0.202178	0.470341	-0.429854	0.667302	0.959894
WBGene00020152	64.2743	-0.0814394	0.307099	-0.26519	0.790863	0.979019
WBGene00020153	194.125	-0.301842	0.289221	-1.04364	0.296653	0.852802
WBGene00020154	2.67012	-0.61694	1.65795	-0.372109	0.709811	NA
WBGene00020155	3418.72	-0.705765	0.403334	-1.74983	0.0801482	0.694663
WBGene00020156	1411.79	-0.386327	0.524819	-0.736114	0.461661	0.910781
WBGene00020157	22.3418	0.800605	0.591697	1.35307	0.176035	0.791667
WBGene00020158	3080.28	-0.232021	0.301896	-0.768546	0.442163	0.905942
WBGene00020160	886.747	0.699318	0.694573	1.00683	0.314016	0.858948
WBGene00020163	351.486	-0.0348268	0.437462	-0.0796109	0.936547	0.995899
WBGene00020166	512.52	0.429083	0.351948	1.21917	0.222781	0.824028
WBGene00020168	65.3308	0.258305	0.371547	0.695215	0.486921	0.916646
WBGene00020169	505.782	0.215761	0.345107	0.6252	0.53184	0.931426
WBGene00020170	96.3743	0.0568817	0.790344	0.0719709	0.942625	0.995899
WBGene00020171	514.855	0.132492	0.239073	0.554188	0.57945	0.941788
WBGene00020172	184.654	0.0894061	0.30443	0.293684	0.769	0.973346
WBGene00020173	0.355881	-0.924061	5.62203	-0.164364	0.869444	NA
WBGene00020174	0.609284	-0.876814	3.4668	-0.252917	0.800332	NA
WBGene00020175	22.6771	0.369532	0.626836	0.589519	0.555513	0.93681
WBGene00020176	0.197801	0.191736	6.84892	0.027995	0.977666	NA
WBGene00020177	0.95779	0.562159	2.14809	0.261702	0.793552	NA
WBGene00020178	2.39415	2.3939	1.96696	1.21706	0.223583	NA
WBGene00020179	7.6109	0.28492	0.672922	0.423407	0.671998	0.960733
WBGene00020180	0.57538	1.43375	2.54881	0.562515	0.573765	NA
WBGene00020181	2025.1	-0.375874	0.345973	-1.08642	0.277291	0.851318
WBGene00020182	27.9215	1.38591	0.990256	1.39954	0.161651	0.778308
WBGene00020183	55.1906	0.396051	0.374845	1.05657	0.290706	0.852802
WBGene00020184	365.074	0.173319	0.174765	0.991722	0.321333	0.863346
WBGene00020185	1223.35	-0.0781871	0.325396	-0.240283	0.810111	0.980004
WBGene00020187	7.46991	0.508452	0.741195	0.68599	0.492719	0.918171
WBGene00020188	271.116	-0.23122	0.239966	-0.963553	0.33527	0.869479
WBGene00020189	417.549	-0.312962	0.36613	-0.854783	0.392671	0.890158
WBGene00020190	634.881	0.116546	0.179589	0.648962	0.516363	0.927881
WBGene00020191	71.0393	-0.0882262	0.501218	-0.176024	0.860275	0.98578
WBGene00020192	2287.19	-0.248072	0.409627	-0.605606	0.544776	0.933407
WBGene00020193	41.464	-0.343713	0.298371	-1.15196	0.249335	0.835169
WBGene00020194	83.742	1.24204	1.37929	0.900491	0.367859	0.878481
WBGene00020195	795.965	0.0731777	0.195002	0.375268	0.707462	0.966687
WBGene00020196	148.287	-0.449019	0.242918	-1.84844	0.064539	0.673025
WBGene00020197	342.604	-0.193646	0.221229	-0.87532	0.3814	0.885036
WBGene00020199	62.5743	0.0215314	0.408046	0.0527671	0.957917	0.996802
WBGene00020200	309.696	-0.3483	0.528946	-0.658479	0.51023	0.924831
WBGene00020201	2.17095	-1.91914	1.78809	-1.07329	0.283143	NA
WBGene00020202	0.3849	2.59657	4.74142	0.547634	0.583943	NA
WBGene00020203	0.708831	-0.417923	2.05508	-0.203361	0.838853	NA
WBGene00020205	46.5523	2.46799	1.68402	1.46554	0.142774	0.761199
WBGene00020207	680.877	-0.0508648	0.291311	-0.174606	0.861389	0.98578
WBGene00020208	2369.08	-0.885003	0.314338	-2.81545	0.00487092	0.273923
WBGene00020209	1983.8	-0.196465	0.151636	-1.29563	0.195103	0.807404
WBGene00020210	0.545576	0.130977	2.57956	0.050775	0.959505	NA
WBGene00020211	0.46043	-1.91436	3.07933	-0.621679	0.534153	NA
WBGene00020212	12.1068	0.763869	0.932033	0.819573	0.41246	0.899168
WBGene00020214	399.756	-0.215924	0.193979	-1.11313	0.265651	0.843073
WBGene00020215	214.693	-0.0952354	0.305688	-0.311545	0.755387	0.972822
WBGene00020216	610.637	0.257984	0.520304	0.495834	0.620012	0.949461
WBGene00020217	0.583918	-0.337379	2.87992	-0.117149	0.906742	NA
WBGene00020218	1.46072	-0.629456	1.85021	-0.340208	0.7337	NA
WBGene00020219	110.009	0.948053	0.436055	2.17416	0.0296931	0.565795
WBGene00020220	7.72495	-0.244121	0.897955	-0.271863	0.785727	0.976495
WBGene00020221	4.11171	1.81884	1.23835	1.46876	0.141899	NA
WBGene00020222	95.424	0.179988	0.24915	0.722407	0.470044	0.912304
WBGene00020223	3.21945	-0.259881	1.16461	-0.223148	0.82342	NA
WBGene00020224	114.736	-0.323789	0.277191	-1.16811	0.242762	0.832087
WBGene00020225	37.7805	-2.05815	0.610039	-3.37381	0.000741358	0.0881931
WBGene00020227	23.0683	-1.08126	1.3826	-0.782052	NA	NA
WBGene00020228	14.8623	1.86857	1.52149	1.22811	0.219405	0.820891
WBGene00020229	1640.1	-0.713455	0.28347	-2.51686	0.0118405	0.411923
WBGene00020230	955.648	-0.212603	0.413421	-0.514252	0.607076	0.946128
WBGene00020231	75.6309	-0.455981	0.35999	-1.26665	0.205281	0.814269
WBGene00020232	0.32116	0	5.00192	0	1	NA
WBGene00020233	6.06361	-1.0412	0.801166	-1.2996	0.193737	0.80583
WBGene00020234	989.465	0.222001	0.321211	0.691139	0.489479	0.916694
WBGene00020235	557.967	-0.0518601	0.255867	-0.202684	0.839382	0.984296
WBGene00020236	47.0525	-0.236454	0.332289	-0.711592	0.476717	0.914702
WBGene00020237	167.106	0.368108	0.949623	0.387635	0.698286	0.965941
WBGene00020239	1.7198	-0.573631	1.74131	-0.329425	0.741834	NA
WBGene00020240	8.81002	-1.27471	0.816715	-1.56078	0.118576	0.741487
WBGene00020241	1.95273	0.131358	1.20374	0.109124	0.913104	NA
WBGene00020242	1295.9	0.310891	0.35926	0.865365	0.386838	0.887157
WBGene00020243	6.65662	0.766009	1.27584	0.600395	0.548243	0.935206
WBGene00020244	5.99635	-0.546882	1.00179	-0.545903	0.585133	0.942553
WBGene00020245	118.628	0.362154	0.464729	0.77928	0.435815	0.904152
WBGene00020246	1900.79	-0.0617104	0.220769	-0.279524	0.779843	0.975274
WBGene00020247	29.7176	0.0641556	0.407065	0.157605	0.874768	0.988499
WBGene00020248	107.406	0.680318	0.34414	1.97687	0.0480568	0.624621
WBGene00020249	99.9118	-0.455035	0.416503	-1.09251	0.274607	0.850933
WBGene00020250	7.03548	-0.0635774	1.13148	-0.0561899	0.955191	0.996802
WBGene00020251	2089.14	-0.363766	0.189332	-1.92132	0.0546918	0.64418
WBGene00020252	10.1923	-0.745711	0.645275	-1.15565	0.247825	0.833356
WBGene00020254	41.6576	-0.201756	0.320408	-0.629684	0.528901	0.931426
WBGene00020256	215.135	-0.660135	0.40793	-1.61826	0.105607	0.724587
WBGene00020258	69.5357	-0.191361	0.505102	-0.378856	0.704795	0.966687
WBGene00020259	698.626	0.186873	0.346327	0.539585	0.589483	0.94293
WBGene00020260	248.936	0.527742	0.411429	1.2827	0.199596	0.811566
WBGene00020261	19.8568	3.23575	1.6742	1.93272	0.0532713	0.640266
WBGene00020262	2.14957	-1.48301	1.62683	-0.911597	0.361981	NA
WBGene00020263	469.03	0.45093	0.246893	1.82642	0.0677876	0.679382
WBGene00020264	368.498	0.117925	0.211404	0.557822	0.576966	0.94166
WBGene00020265	2.91631	1.86734	1.48651	1.25619	0.209046	NA
WBGene00020266	21.5613	0.744662	0.584604	1.27379	0.202738	0.812056
WBGene00020267	22.5735	0.52426	0.825617	0.634991	0.525434	0.930747
WBGene00020268	963.779	-0.0558838	0.205752	-0.271608	0.785924	0.976495
WBGene00020269	755.848	0.926476	0.542254	1.70856	0.0875318	0.70528
WBGene00020270	11.316	0.738503	0.926427	0.797152	0.425363	0.903176
WBGene00020273	402.981	0.309887	0.269687	1.14906	0.250531	0.835602
WBGene00020274	310.119	0.607856	0.44455	1.36735	0.171515	0.787231
WBGene00020275	2641.98	-0.47683	0.387344	-1.23102	0.218314	0.820362
WBGene00020276	260.271	-0.405601	0.461099	-0.87964	0.379054	0.884306
WBGene00020277	19.8424	-0.160716	0.691301	-0.232484	0.816162	0.981107
WBGene00020279	270.341	-0.342296	0.194602	-1.75895	0.0785855	0.692926
WBGene00020280	250.642	-0.680231	0.304206	-2.23609	0.0253461	0.538897
WBGene00020281	32.5152	0.38468	0.874561	0.439855	0.660042	0.957405
WBGene00020282	2.51068	1.43625	1.43872	0.99828	0.318144	NA
WBGene00020283	48.2572	0.820617	0.69488	1.18095	0.237623	0.829661
WBGene00020284	1032.47	0.0449835	0.252393	0.178228	0.858544	0.9857
WBGene00020285	48.0385	0.252652	0.490209	0.515398	0.606275	0.946128
WBGene00020286	219.819	-0.352266	0.344585	-1.02229	0.306643	0.855116
WBGene00020287	248.753	0.234049	0.214016	1.09361	0.274128	0.850563
WBGene00020288	2.3664	-0.0880371	1.22813	-0.0716839	0.942853	NA
WBGene00020289	4.68263	1.03559	1.01419	1.0211	0.307207	NA
WBGene00020290	6.45352	4.05315	1.7672	2.29354	0.0218168	0.517866
WBGene00020291	0.539852	1.71257	2.86999	0.596716	0.550697	NA
WBGene00020292	0.734619	2.53331	3.11823	0.812418	0.416552	NA
WBGene00020293	0.868547	1.40527	2.37428	0.591874	0.553935	NA
WBGene00020294	307.893	-0.0465851	0.220586	-0.211188	0.832741	0.982927
WBGene00020295	107.081	-0.211724	0.18791	-1.12673	0.259855	0.838444
WBGene00020296	544.003	0.0986876	0.348404	0.283256	0.776981	0.974948
WBGene00020297	29376.5	-0.352359	0.36839	-0.956482	0.338829	0.869822
WBGene00020298	448.43	0.160307	0.183093	0.875549	0.381275	0.884976
WBGene00020299	86.8657	0.480021	0.377196	1.2726	0.203158	0.812056
WBGene00020300	59.1364	0.928087	0.553301	1.67736	0.0934716	0.714336
WBGene00020301	1073	-0.176363	0.255752	-0.689586	0.490455	0.916939
WBGene00020302	51.3342	0.266366	0.473552	0.562486	0.573785	0.940496
WBGene00020305	0.313205	0	6.86844	0	1	NA
WBGene00020307	303.496	0.218553	0.245803	0.889136	0.37393	0.88106
WBGene00020311	30.6826	0.405554	0.85185	0.476086	0.634013	0.951658
WBGene00020313	20.1685	-0.390224	0.810575	-0.481416	0.630221	0.951236
WBGene00020314	160.215	-0.305075	0.412535	-0.739513	0.459596	0.910295
WBGene00020315	191.759	-1.25819	0.523729	-2.40237	0.0162891	0.480625
WBGene00020316	123.631	0.163542	0.226227	0.722911	0.469735	0.912304
WBGene00020317	4617.48	-0.478316	0.314043	-1.52309	0.127736	0.749811
WBGene00020318	21.79	-0.235134	0.526421	-0.446665	0.655117	0.955521
WBGene00020319	65.8602	-0.325797	0.404548	-0.805335	0.420626	0.902482
WBGene00020320	282.726	-0.0857479	0.223575	-0.383531	0.701326	0.966409
WBGene00020321	192.871	-0.364233	0.174876	-2.0828	0.0372692	0.594445
WBGene00020322	123.069	-0.187984	0.20493	-0.917308	0.358981	0.87408
WBGene00020323	28.5042	0.2938	0.544183	0.539892	0.589271	0.94293
WBGene00020324	326.32	-0.663201	0.411653	-1.61107	0.107165	0.726873
WBGene00020325	93.4132	-0.506082	0.559216	-0.904986	0.365473	0.877403
WBGene00020326	236.784	-0.268915	0.498209	-0.539764	0.58936	0.94293
WBGene00020327	1.58251	0.541958	1.51143	0.358574	0.719914	NA
WBGene00020328	1.1455	-0.519759	1.75449	-0.296245	0.767043	NA
WBGene00020329	230.654	-0.496449	0.549661	-0.90319	0.366425	0.877734
WBGene00020330	87.3507	0.147709	0.440543	0.335288	0.737408	0.971407
WBGene00020333	6.09642	-1.06764	1.02304	-1.0436	0.296671	0.852802
WBGene00020334	1330.75	-0.155761	0.156161	-0.99744	0.318551	0.86107
WBGene00020335	111.72	1.04559	0.633802	1.64971	0.0990013	0.722444
WBGene00020339	162.128	0.809617	0.495726	1.63319	0.102428	0.722444
WBGene00020340	931.984	0.0641097	0.373356	0.171712	0.863664	0.986075
WBGene00020341	601.775	-0.210066	0.373742	-0.562062	0.574074	0.940654
WBGene00020342	0.596176	-2.09658	3.13336	-0.669116	0.503422	NA
WBGene00020343	120.757	-0.364499	0.504609	-0.722339	0.470086	0.912304
WBGene00020345	85.1336	-0.0244916	0.325874	-0.0751566	0.94009	0.995899
WBGene00020346	2159.37	0.0994291	0.249534	0.398458	0.690292	0.963742
WBGene00020347	1330.66	0.99069	0.527933	1.87655	0.0605802	0.661911
WBGene00020348	181.387	0.269024	0.269481	0.998306	0.318131	0.861045
WBGene00020349	12.4742	-0.304363	0.588235	-0.517416	0.604865	0.946128
WBGene00020350	1.80388	1.69122	1.9523	0.866272	0.386341	NA
WBGene00020351	0.552313	0.180392	4.76202	0.0378815	0.969782	NA
WBGene00020353	5.36756	1.01219	1.38404	0.731331	0.464577	0.911132
WBGene00020354	5.09619	1.98593	2.15094	0.923284	0.355859	NA
WBGene00020356	0.675198	0	2.82239	0	1	NA
WBGene00020357	252.515	0.0816296	0.713749	0.114367	0.908947	0.993982
WBGene00020358	139.001	-0.153359	0.48086	-0.318927	0.749782	0.972822
WBGene00020359	138.248	-0.0869074	0.416257	-0.208783	0.834618	0.982927
WBGene00020360	1018.85	-0.0244775	0.269672	-0.0907677	0.927677	0.994104
WBGene00020361	37.9316	0.32309	0.829258	0.389613	0.696823	0.96588
WBGene00020362	9.69781	3.037	2.22509	1.36489	0.172287	0.787267
WBGene00020363	215.402	0.869213	0.576557	1.50759	0.131659	0.751053
WBGene00020364	94.0091	-0.307635	0.660501	-0.465759	0.641388	0.954031
WBGene00020365	42.9896	0.0839665	0.522648	0.160656	0.872364	0.987492
WBGene00020366	1279.95	0.509095	0.556504	0.914809	0.360292	0.874561
WBGene00020368	331.391	-0.229505	0.215746	-1.06378	0.287429	0.852802
WBGene00020369	2267.76	-0.455032	0.395128	-1.15161	0.249483	0.835283
WBGene00020370	8.94049	0.871254	1.04154	0.836502	0.402873	0.894858
WBGene00020371	3.54669	0.648415	1.37973	0.469959	0.638385	NA
WBGene00020372	5.45521	0.250177	1.0126	0.247063	0.804859	0.979949
WBGene00020373	375.315	-0.284254	0.93283	-0.304722	0.760578	0.972822
WBGene00020374	849.889	-1.211	0.575835	-2.10304	0.0354626	0.590775
WBGene00020375	213	0.374981	0.313129	1.19753	0.231101	0.828392
WBGene00020376	104.281	-0.17201	0.219487	-0.78369	0.433222	0.903972
WBGene00020377	27.2244	-0.0831129	0.48367	-0.171838	0.863565	0.986075
WBGene00020378	118.222	0.457959	0.529454	0.864963	0.387059	0.887157
WBGene00020379	790.832	0.923433	0.769853	1.19949	0.230337	0.827536
WBGene00020380	79.0727	-0.887697	0.827416	-1.07286	0.283336	0.852193
WBGene00020381	24.1697	0.45445	0.670729	0.677546	0.49806	0.921219
WBGene00020382	966.354	0.00960049	0.249461	0.0384849	0.969301	0.997267
WBGene00020383	313.178	0.807692	0.328238	2.46069	0.0138669	0.451131
WBGene00020384	4.23575	4.32775	1.59079	2.7205	0.00651833	NA
WBGene00020385	72.521	0.395784	0.488444	0.810296	0.41777	0.900086
WBGene00020386	133.344	0.526467	0.760288	0.692457	0.48865	0.916646
WBGene00020389	1608.45	-0.225165	0.277547	-0.811268	0.417212	0.900086
WBGene00020390	447.177	0.0533615	0.187783	0.284167	0.776283	0.974948
WBGene00020391	3074.07	-0.0482181	0.236069	-0.204254	0.838155	0.98369
WBGene00020392	285.383	0.553033	0.244233	2.26437	0.0235515	0.53327
WBGene00020393	872.467	-0.571799	0.426112	-1.3419	0.179629	0.795369
WBGene00020394	41.3796	-0.0697267	0.467426	-0.149171	0.881418	0.990163
WBGene00020396	57.1015	0.208465	0.357987	0.582326	0.560347	0.936957
WBGene00020397	671.541	-0.46611	0.542815	-0.85869	0.390512	0.888904
WBGene00020398	599.001	0.319562	0.236797	1.34952	0.177171	0.793015
WBGene00020399	308.01	0.0268493	0.317721	0.0845061	0.932654	0.995432
WBGene00020400	4.84022	0.318075	1.14894	0.276842	0.781901	NA
WBGene00020401	83.5982	-0.0548155	0.622927	-0.0879966	0.929879	0.99491
WBGene00020402	269.368	-0.024819	0.350784	-0.0707529	0.943594	0.995899
WBGene00020403	512.476	0.0966802	0.312293	0.309581	0.756879	0.972822
WBGene00020404	37.3978	0.124997	0.430814	0.290141	0.771708	0.973602
WBGene00020406	0.242196	-0.869765	6.17264	-0.140906	0.887944	NA
WBGene00020407	210.22	-0.555366	0.282452	-1.96623	0.0492722	0.624621
WBGene00020408	619.241	-0.0143561	0.23259	-0.0617225	0.950784	0.996802
WBGene00020409	0.210611	0	6.86844	0	1	NA
WBGene00020410	0.363209	2.87638	6.72129	0.42795	0.668688	NA
WBGene00020411	191.962	0.681721	0.343305	1.98576	0.0470605	0.620981
WBGene00020412	311.768	0.807038	0.255592	3.15752	0.00159118	0.139816
WBGene00020413	160.319	-0.137084	0.242761	-0.564685	0.572288	0.940487
WBGene00020414	1.92451	-0.52458	1.64323	-0.319237	0.749547	NA
WBGene00020415	10.0554	-1.03052	0.782081	-1.31767	0.187615	0.79908
WBGene00020416	0.217687	0	6.86844	0	1	NA
WBGene00020417	1459.61	-0.367431	0.225007	-1.63297	0.102475	0.722444
WBGene00020418	24.6453	0.843628	0.507654	1.66182	0.0965495	0.718909
WBGene00020419	24.8817	-0.076352	0.626692	-0.121833	0.903031	0.993982
WBGene00020420	35.1208	-0.295549	0.471598	-0.626697	0.530858	0.931426
WBGene00020421	71.3419	1.51685	0.962046	1.57669	0.114866	0.737306
WBGene00020422	295.214	0.249179	0.215575	1.15588	0.247732	0.833356
WBGene00020423	667.342	0.327293	0.306815	1.06674	0.286088	0.852774
WBGene00020424	21.2295	0.486096	0.480868	1.01087	0.312078	0.858381
WBGene00020425	435.934	-0.142658	0.214123	-0.666242	0.505256	0.922743
WBGene00020426	175.905	0.277208	0.418301	0.662701	0.507522	0.924084
WBGene00020427	256.9	-0.293549	0.267238	-1.09845	0.272007	0.847906
WBGene00020428	2.9202	-0.81779	1.39929	-0.584432	0.55893	NA
WBGene00020430	4.52233	0.445186	1.1214	0.396992	0.691373	NA
WBGene00020431	5.55028	-0.0594628	1.03662	-0.057362	0.954257	0.996802
WBGene00020432	2.40558	-2.25785	1.39824	-1.61478	0.106359	NA
WBGene00020433	3.51995	1.25068	1.32014	0.947379	0.343446	NA
WBGene00020435	1.51281	1.83041	2.05845	0.889217	0.373886	NA
WBGene00020436	104.906	0.131961	0.339879	0.38826	0.697824	0.96588
WBGene00020437	2036.47	0.295454	0.299614	0.986118	0.324075	0.865487
WBGene00020438	2.93319	3.91963	2.73698	1.4321	0.152114	NA
WBGene00020439	3.10022	0.903636	1.09532	0.824997	0.409373	NA
WBGene00020440	1.10772	-0.440553	2.07112	-0.212712	0.831551	NA
WBGene00020441	221.283	0.45178	0.214515	2.10605	0.0352002	0.590775
WBGene00020442	377.76	0.0170194	0.161105	0.105642	0.915866	0.993982
WBGene00020443	655.735	-0.0637354	0.162766	-0.391576	0.695371	0.965631
WBGene00020444	45.4924	0.712426	0.525191	1.35651	0.174937	0.790592
WBGene00020445	90.9102	1.89008	0.749624	2.52137	0.0116899	0.409684
WBGene00020446	1442.15	0.217042	0.299586	0.724473	0.468776	0.912304
WBGene00020447	305.926	-0.237886	0.166111	-1.43209	0.152118	0.769755
WBGene00020448	42.4079	0.62203	0.42889	1.45032	0.146968	0.765465
WBGene00020449	170.052	0.169696	0.51204	0.331412	0.740334	0.971609
WBGene00020450	107.861	-0.209932	0.370759	-0.566223	0.571242	0.940115
WBGene00020451	59.1226	0.31787	0.47198	0.673482	0.500641	0.921682
WBGene00020452	0.25681	1.96761	6.79478	0.289577	0.77214	NA
WBGene00020453	78.5114	0.0201719	0.485169	0.0415769	0.966836	0.997267
WBGene00020454	0.890024	1.47556	2.58004	0.571913	0.567381	NA
WBGene00020455	333.846	0.119015	0.401225	0.296628	0.76675	0.973295
WBGene00020456	259.129	0.222915	0.366967	0.607453	0.54355	0.933407
WBGene00020457	255.654	-0.348685	0.337013	-1.03463	0.300841	0.852802
WBGene00020459	7.53073	0.733882	0.953523	0.769653	0.441506	0.905872
WBGene00020460	22.572	-0.580895	0.453754	-1.2802	0.200476	0.811915
WBGene00020461	18.3501	-0.0931776	0.515917	-0.180606	0.856677	0.985678
WBGene00020462	621.577	0.0694965	0.303776	0.228776	0.819043	0.981895
WBGene00020463	260.656	-0.0946656	0.208898	-0.453167	0.650428	0.954809
WBGene00020464	251.65	0.035127	0.268863	0.13065	0.896052	0.993208
WBGene00020465	5.64514	-0.84652	1.09798	-0.770979	0.440719	0.905872
WBGene00020466	83.7303	0.814193	0.420003	1.93854	0.0525573	0.639486
WBGene00020467	28.1469	0.064172	0.398108	0.161192	0.871942	0.987492
WBGene00020468	6.96291	0.267219	0.958406	0.278816	0.780386	0.975274
WBGene00020469	94.4929	-0.662083	0.304314	-2.17566	0.029581	0.565483
WBGene00020471	31.2729	-0.517878	0.764429	-0.67747	0.498108	0.921219
WBGene00020472	5.96909	-2.20395	0.962466	-2.2899	0.0220273	0.518655
WBGene00020473	1.16501	-2.01176	2.17128	-0.926529	0.354171	NA
WBGene00020474	15.596	-1.26223	0.861588	-1.465	0.14292	0.761199
WBGene00020475	192.71	-0.622526	0.312517	-1.99197	0.0463738	0.617332
WBGene00020476	2.73057	0.898818	1.99399	0.450763	0.652161	NA
WBGene00020478	45.5645	0.953599	0.593168	1.60764	0.107915	0.726958
WBGene00020479	146.908	0.431493	0.432614	0.997409	0.318566	0.86107
WBGene00020480	61.0642	0.209902	0.352339	0.595739	0.55135	0.936214
WBGene00020481	2225.97	-0.0216867	0.173156	-0.125244	0.900331	0.993982
WBGene00020482	35.2514	0.0215967	0.381622	0.0565919	0.95487	0.996802
WBGene00020483	0.993584	0.0266018	1.87606	0.0141796	0.988687	NA
WBGene00020484	3.53422	1.61567	1.47738	1.09361	0.274128	NA
WBGene00020485	11.6036	0.284978	0.841253	0.338754	0.734795	0.970336
WBGene00020486	93.5768	0.37024	0.378181	0.979003	0.327579	0.866981
WBGene00020487	2.96342	0.0970009	1.29595	0.0748496	0.940334	NA
WBGene00020488	6.03308	1.16694	0.822183	1.41931	0.155807	0.773606
WBGene00020489	165.992	0.00912576	0.214241	0.0425957	0.966024	0.997267
WBGene00020490	540.253	0.147704	0.241249	0.612245	0.540375	0.933268
WBGene00020491	126.482	0.11664	0.375719	0.310445	0.756223	0.972822
WBGene00020492	2.49642	-2.51206	1.59938	-1.57064	0.116265	NA
WBGene00020494	23.5288	-0.639398	0.470508	-1.35895	0.174161	0.78939
WBGene00020496	1716.48	-0.37899	0.31736	-1.1942	0.232401	0.829617
WBGene00020497	257.231	0.0572706	0.385439	0.148586	0.881881	0.990327
WBGene00020498	432.74	0.2645	0.288173	0.917849	0.358698	0.87408
WBGene00020499	130.788	0.0313068	0.316073	0.0990494	0.921099	0.993982
WBGene00020500	180.61	0.340121	0.172323	1.97374	0.048411	0.624621
WBGene00020501	22.3587	0.0433815	0.561768	0.0772231	0.938446	0.995899
WBGene00020502	270.204	0.0667929	0.229221	0.291391	0.770753	0.973602
WBGene00020503	19.3629	0.616662	0.548967	1.12331	0.261304	0.840702
WBGene00020504	1718.88	-0.0427576	0.177796	-0.240487	0.809952	0.979949
WBGene00020505	14.0197	0.340613	0.697317	0.488462	0.625223	0.95009
WBGene00020506	112.255	0.0245659	0.308112	0.0797305	0.936452	0.995899
WBGene00020507	4096.29	-0.0944538	0.144659	-0.652942	0.513794	0.925979
WBGene00020508	191.938	-0.193927	0.245287	-0.790615	0.429169	0.903202
WBGene00020509	333.816	-0.150852	0.21486	-0.702096	0.482619	0.915936
WBGene00020510	536.853	-0.217584	0.191016	-1.13909	0.254666	0.83643
WBGene00020511	1306.48	-0.0471637	0.237046	-0.198964	0.842291	0.984943
WBGene00020515	0.231494	-0.463377	6.26439	-0.07397	0.941034	NA
WBGene00020516	160.962	-0.112098	0.3151	-0.355754	0.722025	0.968911
WBGene00020517	2150.24	-0.209368	0.282131	-0.742093	0.458031	0.91017
WBGene00020520	14.2858	0.637322	0.683133	0.93294	0.350851	0.873681
WBGene00020522	68.4623	-0.139662	0.535179	-0.260962	0.794121	0.979453
WBGene00020523	0.629199	-2.11101	2.36637	-0.89209	0.372345	NA
WBGene00020524	2.5293	1.5736	1.15593	1.36132	0.173412	NA
WBGene00020525	0.381389	-2.27504	5.67319	-0.401016	0.688408	NA
WBGene00020526	0.774183	1.99367	2.34286	0.850953	0.394795	NA
WBGene00020527	37.9373	2.71744	0.435403	6.2412	4.3422e-10	4.19701e-07
WBGene00020528	82.5356	-0.0976867	0.275564	-0.354497	0.722967	0.969031
WBGene00020529	36.6045	-0.0467767	0.616204	-0.075911	0.93949	0.995899
WBGene00020530	540.323	-0.0401669	0.248181	-0.161845	0.871428	0.987492
WBGene00020531	6.33166	0.598217	0.870191	0.687455	0.491796	0.917324
WBGene00020532	205.803	-0.468494	0.41474	-1.12961	0.258641	0.838238
WBGene00020533	0.878588	-0.0656179	1.87177	-0.0350567	0.972035	NA
WBGene00020534	0.656434	0.622443	2.66239	0.233791	0.815147	NA
WBGene00020535	0.292906	0	6.86844	0	1	NA
WBGene00020536	0	NA	NA	NA	NA	NA
WBGene00020537	10.0907	3.9153	1.8857	2.07631	0.0378655	0.594445
WBGene00020539	0.323296	0.874941	6.86472	0.127455	0.898581	NA
WBGene00020540	132.722	0.15068	0.264774	0.569087	0.569297	0.940107
WBGene00020541	1.30932	2.05882	2.77955	0.740703	0.458874	NA
WBGene00020542	3.78789	2.17535	1.89891	1.14558	0.251971	NA
WBGene00020543	3.58252	2.96303	2.19959	1.34708	0.177953	NA
WBGene00020544	13.3514	0.707456	1.086	0.651434	0.514766	0.926867
WBGene00020546	12.8208	-1.33429	0.923606	-1.44466	0.148554	0.767846
WBGene00020548	0.46903	2.11099	3.43684	0.614223	0.539068	NA
WBGene00020549	569.317	0.0872462	0.454335	0.192031	0.847718	0.984943
WBGene00020550	43.4233	-0.417058	1.26121	-0.330681	0.740886	0.971642
WBGene00020551	133.276	0.555733	0.568245	0.977981	0.328084	0.866981
WBGene00020553	1126.37	0.127	0.193012	0.657989	0.510545	0.924831
WBGene00020554	125.542	0.347935	0.766584	0.453878	0.649917	0.954809
WBGene00020555	40.7366	-0.195994	0.680033	-0.288213	0.773184	0.97407
WBGene00020556	499.645	-0.120733	0.404202	-0.298694	0.765174	0.973295
WBGene00020557	847.531	-0.128711	0.254135	-0.506468	0.612528	0.947973
WBGene00020558	257.897	0.234324	0.260362	0.899995	0.368123	0.878481
WBGene00020559	143.127	0.71828	0.619956	1.1586	0.246621	0.832865
WBGene00020560	28.6486	0.714071	1.12735	0.633409	0.526467	0.930747
WBGene00020561	188.825	-0.264801	0.413329	-0.640653	0.521748	0.930031
WBGene00020562	1388.88	-0.0555001	0.287353	-0.193142	0.846848	0.984943
WBGene00020563	191.034	-0.0909052	0.266807	-0.340715	0.733318	0.969959
WBGene00020564	48.1339	-0.558231	0.363956	-1.53379	0.125082	0.748318
WBGene00020565	27.1002	-0.269551	0.387208	-0.696139	0.486342	0.916646
WBGene00020566	185.382	0.577786	0.435532	1.32662	0.184634	0.797501
WBGene00020567	57.288	0.723591	0.539499	1.34123	0.179846	0.795475
WBGene00020568	75.8366	-0.640602	0.333984	-1.91806	0.0551028	0.646205
WBGene00020569	51.3597	-0.300274	0.513482	-0.58478	0.558695	0.936957
WBGene00020571	53.7257	1.08469	0.790181	1.37271	0.169843	0.784983
WBGene00020572	190.086	-0.254745	0.279285	-0.912132	0.361699	0.875106
WBGene00020573	53.3907	-0.217595	0.403403	-0.5394	0.589611	0.94293
WBGene00020574	23.6571	-0.141476	0.501383	-0.282171	0.777812	0.974948
WBGene00020575	69.3136	0.000968706	0.263372	0.00367809	0.997065	0.999716
WBGene00020576	1546.38	-0.190337	0.339151	-0.561216	0.574651	0.940654
WBGene00020577	1561.7	-0.489259	0.340096	-1.43859	0.150266	0.769618
WBGene00020578	15.3226	-0.5877	0.55584	-1.05732	0.290365	0.852802
WBGene00020579	1071.34	1.03251	0.683016	1.5117	0.130611	0.750583
WBGene00020580	80.9782	0.842989	0.640361	1.31643	0.188031	0.799502
WBGene00020581	806.811	-0.0380643	0.163676	-0.232559	0.816104	0.981107
WBGene00020582	84.6061	-0.106453	0.405057	-0.262811	0.792697	0.979019
WBGene00020583	44.3504	1.21891	0.572757	2.12815	0.0333247	0.583819
WBGene00020584	3.76334	1.11025	1.16942	0.949399	0.342418	NA
WBGene00020585	84.923	-0.118474	0.384613	-0.308035	0.758056	0.972822
WBGene00020586	230.83	-0.374748	0.350203	-1.07009	0.28458	0.852193
WBGene00020587	47.5213	2.42207	1.03319	2.34426	0.0190649	0.509592
WBGene00020588	185.008	0.709063	0.664224	1.06751	0.285743	0.852774
WBGene00020589	98.9383	-0.461979	0.404467	-1.14219	0.253374	0.83643
WBGene00020590	10.8949	0.898329	1.29967	0.6912	0.48944	0.916694
WBGene00020592	191.964	2.10912	0.819764	2.57284	0.0100867	0.391937
WBGene00020593	186.403	1.10593	0.655264	1.68776	0.0914569	0.711101
WBGene00020594	5.7419	2.1597	1.56858	1.37685	0.168558	0.783677
WBGene00020595	247.483	-0.119446	0.390648	-0.305764	0.759784	0.972822
WBGene00020596	559.746	-0.274357	0.287009	-0.955918	0.339114	0.870294
WBGene00020597	0.978089	0.414065	1.69194	0.244729	0.806666	NA
WBGene00020598	1.5313	-0.864229	1.62542	-0.531695	0.594937	NA
WBGene00020599	42.1927	0.972599	0.748861	1.29877	0.194023	0.80599
WBGene00020600	335.489	0.563474	0.263747	2.13642	0.0326449	0.579625
WBGene00020601	326.279	0.536608	0.321139	1.67095	0.0947309	0.715688
WBGene00020602	5.45788	0.927485	1.06863	0.867923	0.385437	0.887049
WBGene00020603	1.27429	-0.599209	2.05689	-0.291318	0.770808	NA
WBGene00020604	2140.52	-0.0474652	0.239294	-0.198355	0.842767	0.984943
WBGene00020605	344.017	-0.128016	0.233321	-0.54867	0.583232	0.942053
WBGene00020607	1.06208	-0.227105	1.72507	-0.131649	0.895262	NA
WBGene00020608	0.81939	1.09777	1.95841	0.560541	0.57511	NA
WBGene00020609	2.46624	-0.609716	1.33272	-0.457496	0.647315	NA
WBGene00020611	1.59353	-2.79026	1.62037	-1.72199	0.0850718	NA
WBGene00020612	46.0343	0.240218	0.675778	0.355469	0.722238	0.968911
WBGene00020613	16.8987	0.00552288	0.910097	0.00606846	0.995158	0.999182
WBGene00020616	0.351629	-1.91804	5.66554	-0.338545	0.734952	NA
WBGene00020617	1.85389	0.788469	1.22953	0.641278	0.521342	NA
WBGene00020618	0.312472	-1.79968	4.1904	-0.429478	0.667575	NA
WBGene00020620	0.474075	-0.320798	6.57175	-0.0488147	0.961067	NA
WBGene00020623	0.184224	-1.31052	6.84982	-0.191322	0.848273	NA
WBGene00020624	2.08412	3.07578	2.32346	1.32379	0.185573	NA
WBGene00020625	94.1882	0.29624	0.231708	1.27851	0.201071	0.811915
WBGene00020626	143.447	1.14755	0.780038	1.47115	0.141252	0.76034
WBGene00020627	15.3162	0.825061	0.756144	1.09114	0.27521	0.850966
WBGene00020628	546.131	0.0223893	0.180277	0.124194	0.901162	0.993982
WBGene00020629	284.845	0.159847	0.247029	0.647079	0.517581	0.928368
WBGene00020630	273.512	-0.010165	0.313465	-0.0324278	0.974131	0.997267
WBGene00020631	10.7555	-1.23563	0.698118	-1.76994	0.0767377	0.692926
WBGene00020633	315.165	-0.161925	0.321798	-0.503187	0.614832	0.948471
WBGene00020634	68.0167	0.42281	0.275164	1.53658	0.124397	0.748318
WBGene00020635	1.71557	-0.7916	1.39349	-0.568068	0.569989	NA
WBGene00020636	843.055	-0.197324	0.311097	-0.634283	0.525896	0.930747
WBGene00020637	34.0191	-1.53517	0.953918	-1.60933	0.107544	0.726909
WBGene00020638	26.3677	-0.404749	0.678735	-0.596329	0.550956	0.936214
WBGene00020639	8.28903	-0.485748	1.17502	-0.413395	0.679317	0.961457
WBGene00020640	5.08175	0.0679386	1.06974	0.0635097	0.949361	NA
WBGene00020642	2.14344	-0.932494	1.62922	-0.572357	0.56708	NA
WBGene00020645	2.60056	-0.444438	1.24625	-0.356619	0.721377	NA
WBGene00020646	14.2808	-0.269925	0.508599	-0.530723	0.595611	0.943797
WBGene00020647	408.004	-0.0590627	0.233071	-0.253411	0.79995	0.979949
WBGene00020648	79.2232	0.900923	0.520492	1.73091	0.0834685	0.697847
WBGene00020649	1266.16	-0.479277	0.297718	-1.60984	0.107433	0.726873
WBGene00020650	26.6331	0.405146	0.60676	0.667721	0.504312	0.922639
WBGene00020651	244.314	-0.525478	0.272626	-1.92747	0.0539209	0.641787
WBGene00020652	91.3019	-0.224904	0.328168	-0.685333	0.493134	0.918418
WBGene00020653	1.09593	0.153005	2.07767	0.0736427	0.941295	NA
WBGene00020655	0.417439	-1.33569	4.05718	-0.329216	0.741992	NA
WBGene00020656	1.04037	-2.09549	2.16219	-0.969153	0.332469	NA
WBGene00020657	82.998	-0.332171	0.3303	-1.00566	0.314577	0.859225
WBGene00020658	1701.24	-0.0225306	0.437462	-0.0515031	0.958925	0.996802
WBGene00020659	2.93891	1.51008	1.4019	1.07716	0.281408	NA
WBGene00020660	18.4518	0.599358	0.608153	0.985538	0.32436	0.865613
WBGene00020661	4.01381	2.13601	1.11293	1.91926	0.054951	NA
WBGene00020662	2989.79	-0.392902	0.517828	-0.758751	0.448002	0.90804
WBGene00020663	26.2122	0.485585	0.399982	1.21402	0.224741	0.82481
WBGene00020664	4.60322	-0.0203718	1.09065	-0.0186785	0.985098	NA
WBGene00020665	12.1091	2.80034	1.63043	1.71755	0.0858789	0.701224
WBGene00020666	1.28312	0.898782	2.09529	0.428953	0.667957	NA
WBGene00020667	1.74956	1.40853	1.38752	1.01514	0.310038	NA
WBGene00020669	0.500302	0.601478	3.20358	0.187752	0.851071	NA
WBGene00020670	3.28146	-0.418942	1.40342	-0.298514	0.765311	NA
WBGene00020672	109.679	0.27936	1.40533	0.198786	0.84243	0.984943
WBGene00020673	264.309	0.324687	0.423409	0.766838	0.443178	0.90658
WBGene00020674	7.17939	0.85123	0.69938	1.21712	0.223558	0.824635
WBGene00020675	20.8256	-0.909822	0.589715	-1.54282	0.122875	0.745105
WBGene00020678	3444.87	-0.419474	0.28614	-1.46597	0.142656	0.761199
WBGene00020679	7770.08	-0.524078	0.307373	-1.70502	0.0881898	0.70528
WBGene00020680	0.624936	-0.355024	3.04861	-0.116454	0.907293	NA
WBGene00020681	1.55425	1.58468	2.4779	0.639524	0.522482	NA
WBGene00020682	1406.38	0.0970459	0.212601	0.45647	0.648052	0.954809
WBGene00020683	1646.32	0.19461	0.294521	0.660766	0.508762	0.924649
WBGene00020684	39.2217	0.1763	0.424592	0.415222	0.677979	0.961457
WBGene00020685	0.0584716	0	6.86844	0	1	NA
WBGene00020686	2.77534	-0.288192	1.20523	-0.239118	0.811014	NA
WBGene00020687	338.081	1.40253	0.313973	4.46704	7.93081e-06	0.00185833
WBGene00020688	11.888	1.34226	1.36193	0.985552	0.324353	0.865613
WBGene00020689	177.68	-0.138564	0.231032	-0.599759	0.548667	0.935379
WBGene00020690	37.9116	-0.233876	0.455138	-0.513858	0.607351	0.946128
WBGene00020691	12.7783	0.46454	0.995917	0.466444	0.640898	0.953856
WBGene00020692	89.3459	0.274977	0.300839	0.914035	0.360698	0.874561
WBGene00020693	110.476	0.473156	0.331114	1.42898	0.153009	0.770635
WBGene00020694	26.7736	0.00685447	0.602212	0.0113822	0.990919	0.998892
WBGene00020695	1501.48	-0.314806	0.437996	-0.718741	0.4723	0.912907
WBGene00020696	2093.46	-0.394332	0.410631	-0.960309	0.3369	0.869479
WBGene00020697	187.468	-0.716814	0.43665	-1.64162	0.100669	0.722444
WBGene00020698	95.2434	-0.885152	0.44006	-2.01143	0.0442797	0.614893
WBGene00020699	103.988	-0.292615	0.588771	-0.496993	0.619194	0.949461
WBGene00020700	1038.6	0.30541	1.53904	0.198442	NA	NA
WBGene00020701	283.782	-0.110566	0.373328	-0.296164	0.767105	0.973346
WBGene00020702	18.5986	0.338038	0.804375	0.420249	0.674303	0.961204
WBGene00020703	402.754	-0.0907849	0.246072	-0.368936	0.712175	0.967365
WBGene00020704	8.62622	-0.0959802	0.886009	-0.108329	0.913735	0.993982
WBGene00020705	839.721	0.10076	0.390487	0.258038	0.796378	0.979453
WBGene00020706	1185.57	-0.499901	0.326257	-1.53223	0.125465	0.74926
WBGene00020707	6.59737	0.320824	0.655885	0.489147	0.624738	0.949577
WBGene00020708	54.8215	-0.116004	0.41115	-0.282144	0.777833	0.974948
WBGene00020709	422.296	0.166435	0.273392	0.608778	0.542672	0.933368
WBGene00020710	741.962	0.36712	0.33276	1.10326	0.269915	0.845603
WBGene00020712	104.398	-0.205456	0.311714	-0.659118	0.50982	0.924831
WBGene00020713	2.3418	-0.645269	1.35322	-0.47684	0.633476	NA
WBGene00020714	409.437	-0.369893	0.634272	-0.583177	0.559774	0.936957
WBGene00020715	1.02378	-0.524202	1.92684	-0.272053	0.785581	NA
WBGene00020716	66.7088	-0.271962	0.32725	-0.831051	0.405945	0.89544
WBGene00020717	224.471	0.289798	0.242497	1.19506	0.232064	0.829028
WBGene00020718	428.88	0.0533666	0.18981	0.281158	0.77859	0.974948
WBGene00020719	565.126	0.165713	0.178435	0.928701	0.353044	0.87408
WBGene00020720	15.3659	-0.101595	0.677591	-0.149936	0.880815	0.989885
WBGene00020721	441.624	-0.131657	0.251734	-0.523002	0.600973	0.944501
WBGene00020722	102.65	-0.295259	0.450543	-0.655339	0.512249	0.925766
WBGene00020725	350.478	0.247991	0.395721	0.626681	0.530868	0.931426
WBGene00020726	158.05	0.375029	0.41375	0.906415	0.364716	0.876782
WBGene00020727	66.5115	-0.0676721	0.354036	-0.191145	0.848412	0.984943
WBGene00020728	7.85175	-0.282856	0.892307	-0.316994	0.751248	0.972822
WBGene00020730	3.37799	-1.53071	1.25152	-1.22308	0.221298	NA
WBGene00020732	3666.13	0.0484117	0.388444	0.12463	0.900816	0.993982
WBGene00020735	1114.26	-0.0610974	0.232151	-0.263179	0.792412	0.979019
WBGene00020736	441.553	-0.328485	0.30411	-1.08015	0.280075	0.852041
WBGene00020737	125.97	0.823579	0.8197	1.00473	0.315026	0.859863
WBGene00020738	256.767	-0.14205	0.452022	-0.314255	0.753327	0.972822
WBGene00020740	264.713	-0.12159	0.312124	-0.389557	0.696864	0.96588
WBGene00020741	287.156	-0.883124	0.572791	-1.54179	0.123125	0.745545
WBGene00020742	839.717	1.00325	0.200961	4.99226	5.96774e-07	0.000200633
WBGene00020743	54.934	0.991679	0.551311	1.79877	0.0720558	0.686688
WBGene00020744	69.7986	1.08604	0.468069	2.32027	0.0203264	0.513854
WBGene00020746	6.97211	-1.8591	1.0842	-1.71472	0.0863959	0.703587
WBGene00020747	38.5623	0.14159	0.731533	0.193552	0.846527	0.984943
WBGene00020748	75.5438	-0.828833	0.399049	-2.07702	0.0377995	0.594445
WBGene00020749	1.52744	-0.152412	1.57655	-0.0966742	0.922985	NA
WBGene00020750	11.1036	0.291046	0.643464	0.452312	0.651044	0.954809
WBGene00020752	0.207658	-1.38315	6.84902	-0.201948	0.839957	NA
WBGene00020753	0.832604	0.6012	2.33853	0.257084	0.797114	NA
WBGene00020754	99.784	0.882257	0.336806	2.61948	0.00880635	0.37518
WBGene00020755	0.757528	1.48288	2.49397	0.594588	0.552119	NA
WBGene00020756	97.0997	0.381353	0.434226	0.878236	0.379815	0.884306
WBGene00020757	634.186	0.0775336	0.272621	0.2844	0.776104	0.974948
WBGene00020758	114.418	1.82914	1.19731	1.5277	0.126586	0.749572
WBGene00020759	26.759	-0.0360755	0.446334	-0.0808263	0.93558	0.995745
WBGene00020760	92.2747	0.353093	0.53891	0.655199	0.51234	0.925766
WBGene00020761	113.922	0.443001	0.386541	1.14607	0.251768	0.83643
WBGene00020762	2702.11	-0.262938	0.211535	-1.243	0.213868	0.816999
WBGene00020763	349.052	0.116727	0.214598	0.543932	0.586488	0.942553
WBGene00020764	55.1952	-0.0592936	0.34905	-0.169871	0.865111	0.986359
WBGene00020765	133.675	0.14307	0.41436	0.34528	0.729884	0.969842
WBGene00020766	11.0998	0.647857	1.19723	0.54113	0.588418	0.94293
WBGene00020767	293.127	-0.406907	0.254586	-1.59831	0.109974	0.729308
WBGene00020769	1.21843	0.784609	1.8452	0.425217	0.670678	NA
WBGene00020770	549.682	-0.16851	0.298196	-0.565099	0.572006	0.940487
WBGene00020771	4.92174	0.507305	0.94721	0.535578	0.59225	NA
WBGene00020772	1.91625	1.75333	1.89147	0.926971	0.353942	NA
WBGene00020773	32.0805	0.14479	0.950262	0.152369	0.878896	0.989572
WBGene00020774	241.241	1.08835	0.766967	1.41902	0.155892	0.773606
WBGene00020775	7.63987	-0.0125347	0.727783	-0.0172231	0.986259	0.998892
WBGene00020777	580.983	-0.465393	0.502663	-0.925855	0.354521	0.87408
WBGene00020778	73.2874	-0.152027	0.623881	-0.243679	0.80748	0.979949
WBGene00020779	730.834	0.326213	0.232656	1.40213	0.160876	0.776717
WBGene00020781	2424.97	-0.0279367	0.314144	-0.0889297	0.929138	0.994647
WBGene00020782	129.016	-0.00562601	0.268994	-0.020915	0.983313	0.998698
WBGene00020783	26.7138	-0.0965656	0.395167	-0.244366	0.806947	0.979949
WBGene00020784	2451.11	-0.301133	0.316394	-0.951765	0.341216	0.87134
WBGene00020785	2.46619	1.32473	1.33198	0.99456	0.31995	NA
WBGene00020786	136.713	-0.12326	0.310596	-0.396849	0.691479	0.963997
WBGene00020787	1.47134	0.282781	1.78399	0.158511	0.874054	NA
WBGene00020788	772.935	0.730746	0.763923	0.95657	0.338784	0.869822
WBGene00020789	5.12193	-0.682481	0.762389	-0.895187	0.370687	NA
WBGene00020790	22.2324	-0.273235	0.603708	-0.452595	0.650841	0.954809
WBGene00020791	6.627	-0.57551	0.849106	-0.677783	0.497909	0.921182
WBGene00020792	7.42582	-0.227545	0.884758	-0.257183	0.797038	0.979453
WBGene00020793	10.0521	0.652398	0.569687	1.14519	0.252132	0.83643
WBGene00020794	20.6675	0.0568202	0.488202	0.116387	0.907346	0.993982
WBGene00020795	6.32356	0.0208598	0.759479	0.0274659	0.978088	0.998456
WBGene00020796	351.342	0.150727	0.155713	0.967982	0.333053	0.868114
WBGene00020797	9.53316	0.476174	0.686584	0.693542	0.48797	0.916646
WBGene00020798	304.077	-0.0507621	0.285057	-0.178077	0.858663	0.985724
WBGene00020799	225.379	-0.314417	0.400148	-0.785751	0.432013	0.903972
WBGene00020800	86.4478	0.517464	0.366401	1.41229	0.157864	0.77495
WBGene00020801	282.695	0.207276	0.333824	0.620913	0.534657	0.9323
WBGene00020802	4.03721	1.95879	1.76638	1.10893	0.267459	NA
WBGene00020803	96.114	0.373172	1.26678	0.294582	0.768313	0.973346
WBGene00020804	22.154	0.621581	0.919157	0.676252	0.498881	0.921575
WBGene00020805	61.0132	-0.239251	0.358383	-0.667583	0.5044	0.922639
WBGene00020806	569.135	0.384813	0.183766	2.09404	0.0362565	0.592493
WBGene00020807	22.1876	-0.045222	0.379177	-0.119264	0.905067	0.993982
WBGene00020808	4821.85	-0.130188	0.453526	-0.287057	0.774069	0.974424
WBGene00020809	12.3655	0.215119	0.663011	0.324457	0.745592	0.972396
WBGene00020810	7.96556	0.011345	0.876672	0.012941	0.989675	0.998892
WBGene00020811	99.0939	-0.375047	0.453734	-0.82658	0.408475	0.896872
WBGene00020812	774.851	0.506172	0.579708	0.87315	0.382581	0.886119
WBGene00020813	25.7883	-0.553121	0.63965	-0.864725	0.38719	0.887157
WBGene00020817	43.371	-0.183076	0.903558	-0.202617	0.839434	0.984296
WBGene00020819	97.3922	0.2527	0.230968	1.09409	0.273914	0.850106
WBGene00020820	261.341	0.0612869	0.24899	0.246142	0.805572	0.979949
WBGene00020821	903.416	-0.00410386	0.209094	-0.0196269	0.984341	0.998892
WBGene00020822	355.721	0.156421	0.322153	0.485548	0.627288	0.950799
WBGene00020823	93.613	-0.121548	0.407012	-0.298635	0.765219	0.973295
WBGene00020824	604.347	0.0430517	0.23729	0.18143	0.85603	0.985594
WBGene00020825	57.4745	0.581531	0.598948	0.970922	0.331587	0.867599
WBGene00020826	8.46507	-0.817782	0.7953	-1.02827	0.303823	0.855116
WBGene00020827	901.352	0.121857	0.204891	0.594743	0.552016	0.936238
WBGene00020828	0.366287	1.02134	6.8618	0.148845	0.881676	NA
WBGene00020829	0.0830894	0	6.86844	0	1	NA
WBGene00020830	274.034	-0.0510928	0.167333	-0.305336	0.76011	0.972822
WBGene00020831	2153.37	-0.166974	0.268245	-0.622469	0.533634	0.931765
WBGene00020832	5.28162	0.704404	1.14761	0.613801	0.539347	0.933032
WBGene00020833	41.9295	0.884503	0.869653	1.01708	0.309117	0.857335
WBGene00020834	12.1626	0.463226	1.13475	0.408218	0.683114	0.961845
WBGene00020835	8.82659	0.969837	1.31134	0.739579	0.459555	0.910295
WBGene00020836	309.836	0.179101	0.361372	0.495613	0.620168	0.949461
WBGene00020837	292.172	0.183798	0.345714	0.531646	0.594971	0.943645
WBGene00020838	1509.97	0.032676	0.225065	0.145185	0.884565	0.991013
WBGene00020839	433.042	-0.141905	0.328964	-0.431369	0.6662	0.959606
WBGene00020840	2.27698	0.523429	1.82033	0.287546	0.773694	NA
WBGene00020841	2.0555	0.588036	1.56614	0.375469	0.707312	NA
WBGene00020842	220.888	-0.0292706	0.244459	-0.119736	0.904692	0.993982
WBGene00020843	170.547	0.204161	0.250902	0.813708	0.415812	0.899869
WBGene00020844	116.747	-0.360047	0.288043	-1.24998	0.211308	0.815333
WBGene00020845	2.40835	-0.638236	1.11374	-0.573057	0.566606	NA
WBGene00020846	341.702	-0.268589	0.469939	-0.571539	0.567634	0.939545
WBGene00020847	678.514	-0.286663	0.37507	-0.764293	0.444693	0.906801
WBGene00020849	49.1537	0.756561	0.425227	1.77919	0.0752081	0.692672
WBGene00020850	35.3824	0.193001	0.566387	0.340758	0.733286	0.969959
WBGene00020851	12.973	-0.46981	0.595135	-0.789418	0.429868	0.90343
WBGene00020852	433.168	0.102	0.315891	0.322894	0.746775	0.972396
WBGene00020853	14.2242	1.85956	0.908914	2.04591	0.0407652	0.605851
WBGene00020854	3631.11	-0.534686	0.445664	-1.19975	0.230235	0.827536
WBGene00020855	47.6141	0.101506	0.647564	0.156751	0.875441	0.988499
WBGene00020856	13.642	0.33407	0.736562	0.453553	0.65015	0.954809
WBGene00020857	7.9784	-0.664386	0.751654	-0.883899	0.376751	0.882662
WBGene00020858	29.3819	0.134957	0.443399	0.304368	0.760848	0.972822
WBGene00020859	2.47781	-1.78207	1.71278	-1.04046	0.298128	NA
WBGene00020860	1.48561	-1.27464	2.16022	-0.590051	0.555156	NA
WBGene00020861	131.036	0.035334	0.312764	0.112973	0.910052	0.993982
WBGene00020862	736.404	-0.934816	0.386095	-2.42121	0.0154691	0.465427
WBGene00020863	37.7556	-0.164121	0.390426	-0.420365	0.674219	0.961204
WBGene00020864	91.7026	-1.52246	0.68142	-2.23425	0.0254667	0.538897
WBGene00020865	885.468	-0.658	0.439426	-1.49741	0.134287	0.754111
WBGene00020866	465.151	0.113523	0.174949	0.64889	0.51641	0.927881
WBGene00020867	282.632	0.0351004	0.386919	0.0907178	0.927717	0.994104
WBGene00020868	1650.42	-0.0356284	0.205508	-0.173367	0.862363	0.98593
WBGene00020869	299.045	-0.532359	0.50241	-1.05961	0.289321	0.852802
WBGene00020870	4.25501	-0.2733	1.07452	-0.254346	0.799228	NA
WBGene00020871	4.65687	1.15637	1.17088	0.987604	0.323346	NA
WBGene00020874	4.26065	-0.831277	1.43028	-0.581197	0.561108	NA
WBGene00020875	2.65843	-1.28146	1.72234	-0.744024	0.456862	NA
WBGene00020877	6.50411	1.35643	1.02551	1.32268	0.18594	0.797501
WBGene00020878	47.6809	-0.486184	0.622003	-0.781644	0.434424	0.903972
WBGene00020879	1.80429	0.0294909	1.52029	0.0193982	0.984523	NA
WBGene00020880	0.855782	0.341679	2.16676	0.157691	0.8747	NA
WBGene00020881	23.8652	-0.256535	0.806717	-0.317999	0.750486	0.972822
WBGene00020882	27.5665	-0.556052	0.520582	-1.06814	0.285459	0.852738
WBGene00020883	134.784	0.0379521	0.38848	0.0976939	0.922175	0.993982
WBGene00020884	558.996	-0.11475	0.164742	-0.696544	0.486088	0.916646
WBGene00020886	412.51	0.584594	0.433168	1.34958	0.177151	0.793015
WBGene00020887	222.601	0.036068	0.271905	0.132649	0.894471	0.993208
WBGene00020888	2.02495	1.24425	1.29875	0.95804	0.338043	NA
WBGene00020889	83.6733	0.384148	0.68292	0.562508	0.57377	0.940496
WBGene00020890	0.701127	-0.19248	2.84384	-0.067683	0.946038	NA
WBGene00020891	577.25	0.351113	0.445328	0.788437	0.430441	0.903484
WBGene00020892	95.7508	0.591731	0.466039	1.2697	0.204191	0.81383
WBGene00020893	18.0864	0.652366	0.807558	0.807825	0.419191	0.901114
WBGene00020894	1990.7	-0.399577	0.316209	-1.26365	0.206357	0.814694
WBGene00020895	235.045	0.476194	0.22947	2.07518	0.0379694	0.59467
WBGene00020896	31.635	-0.626334	0.420348	-1.49004	0.136215	0.755412
WBGene00020897	223.038	0.412096	0.433501	0.950624	0.341795	0.87134
WBGene00020898	13.465	0.63161	0.964376	0.654941	0.512506	0.925766
WBGene00020899	0.860204	-0.483264	1.60583	-0.300944	0.763457	NA
WBGene00020900	5.26983	0.188437	0.781374	0.241161	0.80943	0.979949
WBGene00020901	155.447	-0.472464	0.29773	-1.58689	0.112538	0.734467
WBGene00020902	423.926	0.800692	0.47809	1.67477	0.0939788	0.715599
WBGene00020903	179.379	-0.0347176	0.430377	-0.0806679	0.935706	0.995745
WBGene00020904	21.2539	-0.186616	0.450394	-0.414339	0.678626	0.961457
WBGene00020905	3.82717	-0.353974	1.19055	-0.297319	0.766223	NA
WBGene00020906	106.006	0.167714	0.534878	0.313555	0.753859	0.972822
WBGene00020907	0.691878	-0.653596	2.10154	-0.311008	0.755795	NA
WBGene00020908	262.428	-0.17458	0.321654	-0.542756	0.587298	0.942553
WBGene00020909	749.964	-0.158691	0.284187	-0.558405	0.576568	0.94166
WBGene00020910	19.5652	-0.201851	0.463205	-0.435772	0.663002	0.958235
WBGene00020911	175.252	0.386675	0.718659	0.538051	0.590542	0.94293
WBGene00020912	1237.78	-0.896892	0.347459	-2.58129	0.0098432	0.388529
WBGene00020913	3.48983	0.173371	1.1187	0.154975	0.876841	NA
WBGene00020914	5.18944	0.255444	0.876773	0.291346	0.770787	NA
WBGene00020915	1259.86	1.03343	0.605944	1.70548	0.0881046	0.70528
WBGene00020917	506.01	-0.0246854	0.298868	-0.0825965	0.934172	0.995745
WBGene00020918	0.357672	0.181809	4.92495	0.0369158	0.970552	NA
WBGene00020919	227.311	0.670285	0.84706	0.791308	0.428764	0.903202
WBGene00020920	64.5714	0.318875	0.86152	0.370131	0.711285	0.967315
WBGene00020921	341.819	0.822663	0.622195	1.32219	0.186104	0.797501
WBGene00020922	0.269254	-1.38313	6.84902	-0.201945	0.83996	NA
WBGene00020923	0.749929	1.28328	2.29898	0.558198	0.576709	NA
WBGene00020924	35.6753	-0.21059	0.284873	-0.739241	0.459761	0.910295
WBGene00020927	2.32674	2.26284	1.63065	1.3877	0.16523	NA
WBGene00020929	302.59	-0.148423	0.255442	-0.581043	0.561212	0.936957
WBGene00020930	3897.04	-0.258261	0.48283	-0.53489	0.592726	0.943206
WBGene00020931	5224.74	-0.511027	0.31241	-1.63576	0.10189	0.722444
WBGene00020932	422.185	0.232735	0.235287	0.989154	0.322588	0.864671
WBGene00020933	474.68	0.205544	0.296145	0.694065	0.487641	0.916646
WBGene00020935	424.158	0.239653	0.27358	0.875992	0.381035	0.884976
WBGene00020936	350.218	0.0998961	0.376874	0.265065	0.790959	0.979019
WBGene00020937	364.418	-0.25483	0.437292	-0.582745	0.560065	0.936957
WBGene00020938	21.536	0.175748	0.963863	0.182337	0.855318	0.985515
WBGene00020939	57.3056	-0.537793	0.273563	-1.96588	0.0493124	0.624621
WBGene00020940	0.296278	-1.37519	5.96924	-0.230379	0.817797	NA
WBGene00020941	39.332	-0.0417571	0.640155	-0.0652297	0.947991	0.996802
WBGene00020942	313.187	0.427918	0.187109	2.287	0.0221956	0.520084
WBGene00020943	34.3144	-1.18596	0.67463	-1.75794	0.0787575	0.692926
WBGene00020944	0.301774	-1.31404	5.93846	-0.221276	0.824877	NA
WBGene00020945	0.220534	0	6.86844	0	1	NA
WBGene00020946	1035.97	-0.331706	1.16971	-0.283579	0.776733	0.974948
WBGene00020947	288.117	0.649522	0.390553	1.66308	0.0962961	0.718909
WBGene00020948	34.176	1.11479	0.8398	1.32744	0.184362	0.797501
WBGene00020949	286.385	0.243881	0.21782	1.11965	0.262864	0.841152
WBGene00020950	3134.34	-0.0728404	0.260441	-0.279681	0.779722	0.975274
WBGene00020951	367.954	0.22981	0.270325	0.850126	0.395255	0.89131
WBGene00020952	356.801	0.044892	0.288461	0.155626	0.876328	0.988754
WBGene00020953	113.438	0.446913	0.287192	1.55615	0.119674	0.741487
WBGene00020954	485.499	-0.690302	0.418581	-1.64915	0.0991171	0.722444
WBGene00020955	220.505	-0.219332	0.269989	-0.812375	0.416576	0.900086
WBGene00020957	261.766	-0.338631	0.59824	-0.566046	0.571363	0.940165
WBGene00020961	54.7257	0.165398	1.25147	0.132163	0.894855	0.993208
WBGene00020962	104.355	-0.0298405	0.422073	-0.0706998	0.943637	0.995899
WBGene00020964	390.977	0.645222	0.2351	2.74445	0.00606115	0.30733
WBGene00020966	31.5083	0.0176257	0.679532	0.025938	0.979307	0.998456
WBGene00020967	73.3631	0.455291	0.4307	1.0571	0.290467	0.852802
WBGene00020970	372.422	0.157346	0.285409	0.551299	0.581429	0.941788
WBGene00020972	80.7509	-0.510185	0.392658	-1.29931	0.193837	0.80583
WBGene00020973	65.0788	1.12501	1.06159	1.05974	0.289261	0.852802
WBGene00020974	3.89441	-0.0106678	1.07715	-0.00990371	0.992098	NA
WBGene00020976	101.811	1.70952	0.866583	1.97271	0.0485285	0.624621
WBGene00020977	15.4233	1.4616	1.0934	1.33675	0.181303	0.795534
WBGene00020978	3.93912	0.14004	1.10779	0.126414	0.899404	NA
WBGene00020979	0.324239	0	6.86844	0	1	NA
WBGene00020982	0.547095	0.0401104	2.29702	0.0174619	0.986068	NA
WBGene00020983	10.7127	1.3253	1.28844	1.02861	0.303663	0.855116
WBGene00020984	1.16954	0.264494	1.85256	0.142772	0.88647	NA
WBGene00020985	54.7578	-0.51039	0.404931	-1.26044	0.207511	0.814694
WBGene00020986	0.854067	0.344228	2.33388	0.147492	0.882744	NA
WBGene00020987	0.967821	-0.889286	2.39062	-0.37199	0.709901	NA
WBGene00020988	1.67008	-2.11752	1.64895	-1.28417	0.199083	NA
WBGene00020989	116.097	-0.607296	0.636993	-0.953379	0.340398	0.870818
WBGene00020990	0.684901	1.91783	3.54942	0.540323	0.588974	NA
WBGene00020993	227.5	0.169308	0.210852	0.802973	0.42199	0.902749
WBGene00020994	635.208	0.300419	0.133458	2.25104	0.0243828	0.534925
WBGene00020995	622.061	-0.321506	0.496396	-0.647681	0.517191	0.928337
WBGene00020997	84.0229	0.0899924	0.33961	0.264988	0.791019	0.979019
WBGene00020999	397.004	0.32925	0.390505	0.84314	0.39915	0.892735
WBGene00021000	57.6948	0.0979808	0.323396	0.302975	0.761909	0.972822
WBGene00021002	311.73	0.789133	0.895403	0.881316	0.378147	0.884204
WBGene00021003	8.59093	-1.03313	0.764966	-1.35056	0.176837	0.79264
WBGene00021004	756.959	0.0802759	0.283324	0.283335	0.77692	0.974948
WBGene00021005	4.47594	1.07177	1.0798	0.992565	0.320922	NA
WBGene00021006	0.28135	0.188607	6.02296	0.0313147	0.975019	NA
WBGene00021007	16.8245	-0.269976	0.734656	-0.367486	0.713256	0.967674
WBGene00021008	31.717	0.625442	0.70937	0.881686	0.377946	0.884124
WBGene00021009	1165.65	-0.201383	0.452481	-0.445065	0.656273	0.956304
WBGene00021010	1.21274	-0.468631	1.85244	-0.25298	0.800284	NA
WBGene00021011	520.663	-0.495745	0.670262	-0.739628	0.459526	0.910295
WBGene00021012	262.526	0.604606	0.311624	1.94018	0.0523583	0.639085
WBGene00021013	0.26815	0.87554	6.01757	0.145497	0.884318	NA
WBGene00021014	49.2787	-0.339552	0.314854	-1.07844	0.280836	0.852041
WBGene00021015	935.767	0.332317	0.342939	0.969025	0.332533	0.867604
WBGene00021016	1.2341	-0.486104	1.59304	-0.305143	0.760258	NA
WBGene00021017	75.8937	-0.110945	0.351184	-0.315917	0.752065	0.972822
WBGene00021019	145.342	0.0762676	0.322823	0.236252	0.813237	0.980717
WBGene00021020	607.627	-0.183621	0.476423	-0.385417	0.699929	0.966409
WBGene00021021	216.66	-0.177746	0.245319	-0.72455	0.468728	0.912304
WBGene00021022	134.006	0.400172	0.23652	1.69192	0.0906613	0.708468
WBGene00021023	27.7072	-0.207095	0.379675	-0.545454	0.585441	0.942553
WBGene00021024	418.668	-0.34962	0.25814	-1.35438	0.175614	0.791366
WBGene00021025	20.2844	1.42965	0.911548	1.56837	0.116794	0.739413
WBGene00021026	333.339	0.308392	0.227264	1.35698	0.174788	0.79038
WBGene00021027	43.6253	-0.532057	0.415927	-1.27921	0.200824	0.811915
WBGene00021028	8.87186	0.163844	0.828817	0.197684	0.843292	0.984943
WBGene00021029	0.700961	0.947962	2.97938	0.318175	0.750352	NA
WBGene00021030	0.383221	-3.04542	6.80807	-0.447325	0.654641	NA
WBGene00021031	5.86724	0.575365	0.92978	0.618819	0.536036	0.932449
WBGene00021032	2.45001	-0.659576	1.24366	-0.530351	0.595868	NA
WBGene00021033	2.94504	1.30323	1.53957	0.846488	0.397281	NA
WBGene00021034	489.822	0.0939319	0.391062	0.240197	0.810178	0.980007
WBGene00021035	13.2967	0.441089	0.826417	0.533736	0.593524	0.943356
WBGene00021036	2828.61	0.194561	0.469122	0.414734	0.678337	0.961457
WBGene00021038	82.8742	-0.374432	0.334682	-1.11877	0.263239	0.841152
WBGene00021039	514.299	-0.695557	0.465799	-1.49326	0.13537	0.754955
WBGene00021040	48.8992	1.55517	0.750501	2.07217	0.0382497	0.596178
WBGene00021041	12.7704	0.805587	1.0149	0.793761	0.427334	0.903202
WBGene00021042	7.7372	0.0969492	0.915334	0.105917	0.915648	0.993982
WBGene00021043	8025.81	-0.264353	0.606931	-0.435557	0.663158	0.958235
WBGene00021044	179.457	0.223203	0.333873	0.668525	0.503798	0.922639
WBGene00021045	38.2121	-0.0469602	0.431784	-0.108759	0.913394	0.993982
WBGene00021046	87.6567	-0.403592	0.29182	-1.38302	0.16666	0.78301
WBGene00021047	998.746	-0.501354	0.342277	-1.46476	0.142986	0.761199
WBGene00021048	2304.31	0.0179382	0.221406	0.0810194	0.935427	0.995745
WBGene00021049	393.718	0.140261	0.240444	0.583341	0.559664	0.936957
WBGene00021051	307.443	-0.00140208	0.336038	-0.00417239	0.996671	0.999682
WBGene00021052	26.1764	-0.0841077	0.611406	-0.137564	0.890585	0.992883
WBGene00021053	11.2213	0.0150534	0.779428	0.0193134	0.984591	0.998892
WBGene00021054	2.5896	-0.180082	1.83712	-0.0980239	0.921913	NA
WBGene00021055	75.6163	0.398199	0.369002	1.07912	0.280532	0.852041
WBGene00021056	105.516	2.33119	0.637931	3.65429	0.000257894	0.0394884
WBGene00021057	408.997	-0.133561	0.23325	-0.572608	0.56691	0.939082
WBGene00021058	275.912	-0.110038	0.220771	-0.498426	0.618184	0.949461
WBGene00021059	195.385	-0.213211	0.208165	-1.02424	0.305721	0.855116
WBGene00021060	258.417	-0.0738459	0.295861	-0.249596	0.8029	0.979949
WBGene00021061	328.854	0.025484	0.204406	0.124674	0.900782	0.993982
WBGene00021063	415.906	0.283854	0.201696	1.40734	0.159328	0.775672
WBGene00021066	365.956	3.83414	1.38473	2.76886	NA	NA
WBGene00021067	2.25157	1.01321	1.24446	0.81418	0.415542	NA
WBGene00021068	16418.5	-0.687322	0.268625	-2.55867	0.0105074	0.397977
WBGene00021070	29.6129	-0.3484	0.877104	-0.397216	0.691208	0.963997
WBGene00021072	55.4205	-0.604936	0.659697	-0.91699	0.359148	0.87408
WBGene00021073	862.208	0.490228	0.376378	1.30249	0.19275	0.805157
WBGene00021074	715.05	0.0338045	0.206666	0.16357	0.870069	0.987215
WBGene00021075	148.232	-0.288571	0.267364	-1.07932	0.280446	0.852041
WBGene00021076	24.0465	-0.367544	0.539749	-0.680954	0.495901	0.920203
WBGene00021078	887.55	-0.581216	0.279125	-2.08228	0.037317	0.594445
WBGene00021079	476.208	-0.789404	0.51997	-1.51817	0.128971	0.749811
WBGene00021080	144.922	0.189049	0.449842	0.420256	0.674298	0.961204
WBGene00021081	594.078	0.591006	0.613269	0.963698	0.335198	0.869479
WBGene00021082	34.6206	0.0453572	0.370736	0.122344	0.902627	0.993982
WBGene00021083	19.7774	0.867012	1.48252	0.584822	0.558668	0.936957
WBGene00021084	54.5416	0.994574	1.41892	0.700936	0.483343	0.91617
WBGene00021085	79.2125	1.11277	1.35474	0.821388	0.411425	0.899168
WBGene00021086	70.5182	1.07122	1.34371	0.797206	0.425332	0.903176
WBGene00021087	50.0042	0.901933	1.40598	0.641498	0.521199	0.930007
WBGene00021088	1063.44	0.752984	0.57831	1.30204	0.192902	0.805157
WBGene00021089	157.206	-0.34703	0.597776	-0.580535	0.561554	0.936957
WBGene00021090	0.52077	2.26159	3.98346	0.567745	0.570208	NA
WBGene00021091	1.43015	0.38864	1.52591	0.254693	0.79896	NA
WBGene00021092	1.77211	-2.6566	2.28318	-1.16355	0.244605	NA
WBGene00021093	351.085	-0.285812	0.344377	-0.829939	0.406573	0.8961
WBGene00021094	34.8313	-1.00863	0.52046	-1.93796	0.0526277	0.639486
WBGene00021095	218.192	1.29153	1.38198	0.934556	0.350017	0.873015
WBGene00021096	0.821333	1.48306	2.29998	0.644815	0.519047	NA
WBGene00021097	485.103	0.197887	0.333979	0.592514	0.553507	0.936612
WBGene00021098	8.35732	-0.433609	0.819116	-0.529363	0.596554	0.943872
WBGene00021099	3.63795	-1.33656	1.36305	-0.980564	0.326808	NA
WBGene00021101	13.5157	0.0570087	0.645575	0.0883069	0.929633	0.994863
WBGene00021103	220.46	-0.141921	0.304016	-0.46682	0.640629	0.953856
WBGene00021104	118.589	0.712904	0.278762	2.55739	0.0105461	0.397977
WBGene00021105	29.407	0.402087	0.544119	0.738968	0.459926	0.910375
WBGene00021106	31.6139	-0.207805	0.687999	-0.302043	0.762619	0.972954
WBGene00021107	118.851	0.358058	0.504364	0.709919	0.477754	0.914702
WBGene00021108	1.83743	0.095098	1.6574	0.0573778	0.954244	NA
WBGene00021109	51.4207	0.191461	0.348836	0.548857	0.583104	0.941993
WBGene00021110	0.355676	0.0443916	4.21109	0.0105416	0.991589	NA
WBGene00021111	21.0136	0.832637	0.567724	1.46662	0.142479	0.761199
WBGene00021112	130.08	0.233126	0.313372	0.743927	0.45692	0.91017
WBGene00021113	2.16949	1.30427	1.3338	0.977855	0.328146	NA
WBGene00021114	27.5649	-2.62469	1.16783	-2.2475	0.0246081	0.536279
WBGene00021115	4.75988	1.19907	1.03227	1.16159	0.245401	NA
WBGene00021116	220.302	-0.111485	0.267751	-0.416375	0.677135	0.961457
WBGene00021117	15.0396	-0.606165	0.630623	-0.961216	0.336443	0.869479
WBGene00021118	6.5063	0.262831	0.788936	0.333146	0.739024	0.971407
WBGene00021120	0.361501	-2.8332	6.81456	-0.415757	0.677588	NA
WBGene00021121	132.356	-0.682258	0.400549	-1.70331	0.0885101	0.70528
WBGene00021122	1.73759	2.39455	1.6271	1.47166	0.141112	NA
WBGene00021123	106.81	-0.500253	0.291396	-1.71675	0.0860253	0.702015
WBGene00021124	57.4794	-0.0977566	0.342842	-0.285136	0.77554	0.974948
WBGene00021125	19.5016	0.186979	0.422434	0.442622	0.658039	0.956673
WBGene00021126	0.0725799	1.02134	6.8618	0.148844	0.881677	NA
WBGene00021127	274.306	-0.335234	0.263653	-1.2715	0.203552	0.812854
WBGene00021128	731.201	-0.0220775	0.555426	-0.0397488	0.968293	0.997267
WBGene00021129	4.04457	2.71009	1.3695	1.9789	0.0478276	NA
WBGene00021131	82.4648	0.257145	0.327654	0.784807	0.432567	0.903972
WBGene00021132	204.814	0.00873703	0.236596	0.0369281	0.970542	0.997267
WBGene00021133	260.068	0.0235675	0.345098	0.0682923	0.945553	0.996543
WBGene00021134	147.176	-0.794433	0.433358	-1.8332	0.0667726	0.679382
WBGene00021135	34.8904	-0.459378	0.695755	-0.660257	0.509089	0.924649
WBGene00021136	26.4707	0.591679	0.817419	0.723838	0.469165	0.912304
WBGene00021137	3.38038	-0.862156	1.24334	-0.693421	0.488045	NA
WBGene00021138	0.337476	1.39082	4.85555	0.28644	0.774541	NA
WBGene00021139	0.294138	0.0451432	5.86171	0.00770137	0.993855	NA
WBGene00021141	0.142328	0.874948	6.86473	0.127456	0.89858	NA
WBGene00021142	0.0343262	0	6.86844	0	1	NA
WBGene00021143	0.745856	-0.779249	2.78452	-0.279851	0.779592	NA
WBGene00021144	0.117897	0	6.86844	0	1	NA
WBGene00021145	0.0888388	1.02134	6.8618	0.148844	0.881676	NA
WBGene00021146	290.029	-0.356983	0.498245	-0.716481	0.473695	0.913655
WBGene00021148	165.16	-0.139975	0.331737	-0.421947	0.673064	0.96082
WBGene00021149	121.624	-0.175552	0.291994	-0.601218	0.547695	0.934759
WBGene00021150	8.42334	-0.384959	0.747508	-0.514989	0.60656	0.946128
WBGene00021152	312.538	-0.258681	0.222499	-1.16262	0.244985	0.832865
WBGene00021153	6.8405	2.13078	1.80443	1.18086	0.237658	0.829661
WBGene00021154	0.955568	-1.24136	1.89444	-0.655262	0.512299	NA
WBGene00021155	112.446	0.894712	0.579186	1.54477	0.122401	0.744625
WBGene00021156	144.646	0.0520848	0.440663	0.118196	0.905912	0.993982
WBGene00021157	207.128	0.296544	0.507776	0.584005	0.559217	0.936957
WBGene00021158	41.3967	0.351126	0.505439	0.694695	0.487247	0.916646
WBGene00021159	149.932	0.11617	0.354198	0.327981	0.742926	0.972046
WBGene00021160	91.5644	-0.613493	0.414495	-1.4801	0.138847	0.758753
WBGene00021161	220.152	-0.116881	0.301412	-0.387778	0.69818	0.965941
WBGene00021162	0.0525551	0	6.86844	0	1	NA
WBGene00021163	20.8145	-0.287205	0.485426	-0.591656	0.554081	0.936661
WBGene00021164	8.70913	0.375752	0.909301	0.413232	0.679437	0.961457
WBGene00021165	5.17267	3.41865	2.09361	1.6329	0.10249	NA
WBGene00021166	0.191192	1.02137	6.86179	0.148849	0.881673	NA
WBGene00021167	1596.34	-0.516918	0.539799	-0.957613	0.338258	0.869627
WBGene00021168	23.676	-0.689114	0.44238	-1.55774	0.119294	0.741487
WBGene00021169	3.316	0.170967	1.19956	0.142525	0.886666	NA
WBGene00021170	438.5	-0.00914653	0.21392	-0.0427568	0.965895	0.997267
WBGene00021171	2206.29	-1.65652	0.733258	-2.25912	0.0238761	0.533387
WBGene00021172	1.10628	-1.18334	2.24738	-0.526541	0.598512	NA
WBGene00021173	1.61433	0.643955	1.66505	0.386749	0.698942	NA
WBGene00021174	1.23309	1.39837	6.85542	0.203981	0.838368	NA
WBGene00021175	3.30907	-0.665684	1.21429	-0.548208	0.583549	NA
WBGene00021176	213.666	-0.687858	0.534811	-1.28617	0.198384	0.809438
WBGene00021177	1.01599	1.51231	1.943	0.778339	0.436369	NA
WBGene00021178	180.206	0.241132	0.432259	0.55784	0.576953	0.94166
WBGene00021179	18.3185	1.20997	1.39504	0.867339	0.385756	0.887049
WBGene00021180	9.57495	0.753613	1.03751	0.726367	0.467614	0.912187
WBGene00021182	1.24715	-1.42577	2.0762	-0.686719	0.49226	NA
WBGene00021183	34.3532	0.301462	0.669219	0.450469	0.652373	0.954809
WBGene00021184	0.202575	0	6.86844	0	1	NA
WBGene00021185	158.88	-0.407567	0.337655	-1.20705	0.227413	0.826532
WBGene00021186	1970.24	-0.0917248	0.320521	-0.286174	0.774745	0.974644
WBGene00021187	118.156	-0.278176	0.356556	-0.780177	0.435287	0.903972
WBGene00021188	31.766	0.832872	0.682926	1.21956	0.22263	0.824028
WBGene00021189	17.845	0.67344	1.06742	0.630906	0.528102	0.931253
WBGene00021190	33.7046	0.294512	0.746812	0.394358	0.693316	0.964965
WBGene00021191	138.185	0.153416	0.39415	0.389231	0.697105	0.96588
WBGene00021192	154.125	-0.0856933	0.521008	-0.164476	0.869356	0.987051
WBGene00021193	52.8725	0.258917	0.67221	0.385173	0.700109	0.966409
WBGene00021194	63.9694	-0.601966	0.960102	-0.626981	0.530672	0.931426
WBGene00021195	44.3578	-0.568567	0.444098	-1.28027	0.200449	0.811915
WBGene00021196	14.6232	0.306263	0.623045	0.491558	0.623032	0.949577
WBGene00021197	3.15041	0.804922	1.20832	0.666149	0.505316	NA
WBGene00021198	21.9063	0.974321	0.551115	1.76791	0.0770763	0.692926
WBGene00021199	9.21099	0.855882	1.21373	0.705166	0.480707	0.915831
WBGene00021200	36.5155	-0.0798382	0.5245	-0.152218	0.879015	0.989572
WBGene00021201	26.2583	-0.114044	0.552037	-0.206587	0.836332	0.982927
WBGene00021202	405.925	-0.0555173	0.184697	-0.300586	0.76373	0.973295
WBGene00021204	22.6455	0.701165	0.741345	0.945801	0.34425	0.872009
WBGene00021205	699.699	-0.261997	0.195856	-1.3377	0.180994	0.795534
WBGene00021207	1.80024	-1.07042	1.476	-0.72522	0.468317	NA
WBGene00021208	379.044	-0.346808	0.318478	-1.08895	0.276175	0.851047
WBGene00021209	714.901	-0.434527	0.345522	-1.25759	0.208539	0.814694
WBGene00021210	401.223	-0.414652	0.281092	-1.47515	0.140173	0.759754
WBGene00021212	2.72384	0.122075	1.25972	0.0969067	0.9228	NA
WBGene00021213	58.4511	0.588341	0.751081	0.783326	0.433436	0.903972
WBGene00021214	81.5351	-0.485338	0.339189	-1.43088	0.152466	0.769755
WBGene00021215	118.602	-0.502225	0.310144	-1.61933	0.105377	0.724587
WBGene00021216	0.562465	0.133225	2.16931	0.0614136	0.95103	NA
WBGene00021217	23.5012	-1.84441	0.505466	-3.64893	0.000263338	0.0399266
WBGene00021219	252.82	-0.740721	0.838802	-0.88307	0.377198	0.883175
WBGene00021220	54.3202	0.0252279	0.861109	0.029297	0.976628	0.998318
WBGene00021221	0.423361	0.424677	4.64958	0.0913366	0.927225	NA
WBGene00021222	69.6569	-4.6954	0.821941	-5.71258	1.11277e-08	6.88357e-06
WBGene00021223	6.89232	-2.00144	1.34658	-1.48631	0.137197	0.757383
WBGene00021224	855.156	-2.97477	0.636355	-4.6747	2.94381e-06	0.000784931
WBGene00021226	42.2133	-0.661509	0.719956	-0.918819	0.35819	0.87408
WBGene00021227	294.488	-1.53875	0.460146	-3.34405	0.000825661	0.0952899
WBGene00021228	0.407714	-1.38166	6.65663	-0.207561	0.835572	NA
WBGene00021232	24.3153	-0.485979	0.505422	-0.961531	0.336285	0.869479
WBGene00021235	3.51329	1.24731	1.02817	1.21314	0.225077	NA
WBGene00021236	2624.54	1.08778	0.720843	1.50904	0.131288	0.750583
WBGene00021237	1210.16	-0.454244	0.307269	-1.47833	0.13932	0.759033
WBGene00021238	397.343	-0.331364	0.296696	-1.11685	0.26406	0.841154
WBGene00021239	940.402	-0.618413	0.333115	-1.85645	0.0633888	0.67095
WBGene00021241	0.753599	-1.37122	5.64398	-0.242953	0.808042	NA
WBGene00021243	2.32819	-0.384827	1.214	-0.316991	0.75125	NA
WBGene00021244	31.9248	0.313463	0.460839	0.680202	0.496376	0.920646
WBGene00021245	38.9058	-0.374851	0.390782	-0.959233	0.337441	0.869479
WBGene00021246	75.0068	-0.194631	0.398698	-0.488167	0.625432	0.950221
WBGene00021247	51.9178	0.520302	0.48045	1.08295	0.278832	0.852041
WBGene00021248	283.599	0.760001	0.574296	1.32336	0.185715	0.797501
WBGene00021249	18.6481	-1.10176	0.583277	-1.88891	0.0589043	0.656187
WBGene00021250	0.575435	-0.320457	3.13654	-0.102169	0.918622	NA
WBGene00021251	1.05459	-3.38324	2.04811	-1.65188	0.0985581	NA
WBGene00021252	12.1864	0.63012	1.14454	0.550545	0.581945	0.941788
WBGene00021253	3208.19	-0.685519	0.498822	-1.37428	0.169356	0.784983
WBGene00021254	165.199	-0.560747	0.339004	-1.6541	0.0981072	0.721254
WBGene00021256	103.182	-0.531075	0.481568	-1.10281	0.270112	0.845603
WBGene00021257	0.486404	0.041452	2.57051	0.016126	0.987134	NA
WBGene00021259	16.656	-0.275036	0.675584	-0.407109	0.683928	0.962415
WBGene00021260	403.749	-0.462239	0.374847	-1.23314	0.217523	0.819407
WBGene00021261	3.12277	0.28776	1.01067	0.284722	0.775857	NA
WBGene00021262	85.7243	0.109371	0.446176	0.245129	0.806357	0.979949
WBGene00021263	0.402931	-0.268921	4.80402	-0.0559783	0.955359	NA
WBGene00021264	87.4191	0.314618	0.42889	0.733565	0.463214	0.911016
WBGene00021266	0.683917	-0.813985	2.43619	-0.334123	0.738287	NA
WBGene00021267	14.1734	-1.44748	0.541702	-2.6721	0.00753771	0.346716
WBGene00021268	274.479	-0.857212	0.497747	-1.72218	0.0850364	0.701084
WBGene00021269	90.7533	-0.350285	0.377814	-0.927137	0.353855	0.87408
WBGene00021270	125.379	0.0804085	0.388915	0.206751	0.836204	0.982927
WBGene00021271	12.6659	0.222763	0.566179	0.39345	0.693987	0.965241
WBGene00021272	58.3495	0.21035	0.405026	0.519349	0.603517	0.945862
WBGene00021274	30.9514	-0.460119	0.43243	-1.06403	0.287314	0.852802
WBGene00021275	106.238	-0.446441	0.278359	-1.60383	0.108751	0.726958
WBGene00021276	309.641	0.817492	0.446804	1.82964	0.0673031	0.679382
WBGene00021277	577.705	0.549944	0.2617	2.10143	0.0356031	0.590775
WBGene00021279	33.1228	2.17714	1.31149	1.66005	0.0969045	0.719803
WBGene00021280	0.0976258	0	6.86844	0	1	NA
WBGene00021281	1760.32	-0.877707	0.365649	-2.40041	0.0163769	0.480625
WBGene00021282	114.55	0.903173	0.492327	1.8345	0.0665803	0.679382
WBGene00021283	4.43644	0.321567	1.07716	0.298532	0.765297	NA
WBGene00021284	3.1863	-0.655593	1.14366	-0.57324	0.566482	NA
WBGene00021285	2.75407	-0.548843	1.31995	-0.415806	0.677552	NA
WBGene00021286	1598.23	-0.704684	0.314825	-2.23834	0.0251992	0.538897
WBGene00021287	47.5358	0.0248388	0.437382	0.0567898	0.954713	0.996802
WBGene00021288	0.692059	-3.13982	2.18425	-1.43748	0.150581	NA
WBGene00021289	3.37766	-0.594211	1.06885	-0.555936	0.578255	NA
WBGene00021290	3.66036	2.06641	2.31059	0.894322	0.37115	NA
WBGene00021291	0.854825	-0.439194	2.89777	-0.151563	0.879532	NA
WBGene00021292	1403.81	0.0857556	0.275016	0.311821	0.755177	0.972822
WBGene00021293	9.32983	1.69207	1.92746	0.877875	0.380012	0.884306
WBGene00021294	396.201	-0.0079652	0.21227	-0.0375239	0.970067	0.997267
WBGene00021295	128.947	-0.0449314	0.356031	-0.126201	0.899573	0.993982
WBGene00021296	368.788	0.0290742	0.474373	0.0612896	0.951129	0.996802
WBGene00021297	8.8219	0.235117	0.74623	0.315074	0.752706	0.972822
WBGene00021298	3.82024	1.42968	1.32001	1.08308	0.278772	NA
WBGene00021299	7.8387	2.05786	1.69539	1.2138	0.224824	0.82481
WBGene00021300	0.515153	2.02006	3.60762	0.559943	0.575519	NA
WBGene00021301	2.36271	-0.0331275	1.17154	-0.028277	0.977441	NA
WBGene00021302	0.583845	1.81047	4.11245	0.440242	0.659762	NA
WBGene00021303	6.16674	-0.453965	0.827023	-0.548914	0.583064	0.941993
WBGene00021304	169.416	-0.197917	0.265362	-0.745838	0.455765	0.91017
WBGene00021305	836.762	-0.184749	0.327548	-0.564035	0.57273	0.940496
WBGene00021309	56.6973	0.622153	0.612566	1.01565	0.309796	0.85744
WBGene00021310	16.7952	0.485676	0.521152	0.931928	0.351374	0.873714
WBGene00021311	225.753	0.391348	0.257101	1.52216	0.12797	0.749811
WBGene00021312	718.562	-0.161576	0.238704	-0.676888	0.498477	0.921367
WBGene00021313	667.674	0.0637186	0.145902	0.436723	0.662312	0.957795
WBGene00021314	145.433	0.145734	0.188168	0.774489	0.438642	0.905571
WBGene00021315	356.845	-0.00693811	0.169754	-0.0408716	0.967398	0.997267
WBGene00021316	3533.71	-0.447671	0.284563	-1.57319	0.115676	0.738426
WBGene00021317	9.28242	1.51317	0.707079	2.14004	0.0323519	0.578984
WBGene00021319	177.67	-0.043978	0.211471	-0.207962	0.835258	0.982927
WBGene00021320	379.174	0.00153289	0.222958	0.00687522	0.994514	0.999182
WBGene00021321	119.37	-0.617097	0.324743	-1.90026	0.0573984	0.656045
WBGene00021322	971.194	-0.253142	0.439102	-0.576498	0.564278	0.937433
WBGene00021323	194.625	0.235911	0.31292	0.753901	0.450909	0.908989
WBGene00021324	343.213	-0.00223436	0.169925	-0.0131491	0.989509	0.998892
WBGene00021325	1717.28	-0.495723	0.264755	-1.87239	0.0611531	0.662278
WBGene00021326	68.0599	-0.0599781	0.457549	-0.131086	0.895708	0.993208
WBGene00021327	508.182	-0.112781	0.16718	-0.674611	0.499923	0.921682
WBGene00021328	265.391	-0.268521	0.300986	-0.892138	0.372319	0.880814
WBGene00021329	263.484	0.618597	0.357501	1.73034	0.0835702	0.697847
WBGene00021331	332.936	-0.00818656	0.326295	-0.0250894	0.979984	0.998456
WBGene00021332	186.926	0.311709	0.371095	0.839971	0.400925	0.894587
WBGene00021333	197.932	-0.654804	0.288744	-2.26777	0.0233433	0.533241
WBGene00021334	970.587	-0.141321	0.224603	-0.629205	0.529215	0.931426
WBGene00021335	30.1449	4.74443	1.39617	3.39818	0.000678357	0.0819593
WBGene00021336	155.86	-0.559132	0.464711	-1.20318	0.228906	0.826723
WBGene00021337	42.154	-0.645294	0.701888	-0.919369	0.357902	0.87408
WBGene00021338	4.63824	-1.68787	1.35364	-1.24691	0.212432	NA
WBGene00021339	58.2084	0.168839	0.582596	0.289804	0.771966	0.973602
WBGene00021340	317.685	-0.764298	0.329029	-2.32289	0.020185	0.513854
WBGene00021343	172.431	1.10571	0.952653	1.16066	0.24578	0.832865
WBGene00021344	165.151	0.475224	0.306483	1.55057	0.121004	0.743692
WBGene00021345	284.34	0.238574	0.252047	0.946544	0.343871	0.872009
WBGene00021346	141.061	-0.191612	0.326282	-0.587258	0.55703	0.936957
WBGene00021347	152.52	0.225497	0.463271	0.48675	0.626435	0.950712
WBGene00021348	448.422	-0.180438	0.319517	-0.564721	0.572263	0.940487
WBGene00021349	105.973	0.138496	0.217427	0.636975	0.524141	0.930747
WBGene00021350	19230.4	-0.629729	0.350292	-1.79773	0.0722205	0.686688
WBGene00021351	972.053	0.34103	0.288927	1.18034	0.237867	0.829661
WBGene00021352	1031.03	0.0657307	0.183329	0.358539	0.71994	0.968331
WBGene00021353	252.864	-0.245695	0.210263	-1.16851	0.242601	0.832076
WBGene00021354	199.797	0.134925	0.324778	0.415438	0.677821	0.961457
WBGene00021355	2850.07	-0.179374	0.306143	-0.585917	0.557931	0.936957
WBGene00021357	48.4564	0.360903	0.383734	0.940502	0.34696	0.872351
WBGene00021358	6.41278	-0.314812	1.09229	-0.288212	0.773184	0.97407
WBGene00021359	285.014	1.08052	0.224212	4.81921	1.44128e-06	0.000420554
WBGene00021362	816.483	-0.155363	0.319105	-0.48687	0.62635	0.950683
WBGene00021363	398.41	0.0898033	0.301781	0.297578	0.766025	0.973295
WBGene00021364	1.23818	0.86249	2.30307	0.374496	0.708035	NA
WBGene00021365	403.863	0.166761	0.247346	0.674202	0.500183	0.921682
WBGene00021366	172.862	-0.0686655	0.224315	-0.306113	0.759519	0.972822
WBGene00021367	308.129	-0.313564	0.273908	-1.14478	0.252301	0.83643
WBGene00021368	2.36678	0.187417	1.16908	0.160312	0.872636	NA
WBGene00021369	1866.45	-0.665319	0.358081	-1.85801	0.0631674	0.67095
WBGene00021370	594.691	-0.258368	0.383952	-0.672918	0.501	0.921784
WBGene00021371	477.406	-0.398741	0.435678	-0.91522	0.360076	0.874325
WBGene00021372	222.697	-0.0454856	0.481518	-0.0944629	0.924741	0.9941
WBGene00021373	0.468411	1.30302	2.389	0.545427	0.58546	NA
WBGene00021374	162.343	-0.0722772	0.286607	-0.252183	0.8009	0.979949
WBGene00021375	161.97	-0.294585	0.22509	-1.30874	0.190622	0.802967
WBGene00021376	68.1732	-0.361067	0.381797	-0.945704	0.344299	0.872009
WBGene00021377	615.435	-0.230894	0.270326	-0.854132	0.393032	0.890324
WBGene00021378	39.6568	0.305395	0.339048	0.900743	0.367725	0.878478
WBGene00021379	27.1329	0.580824	0.695852	0.834694	0.40389	0.894858
WBGene00021381	23.5252	-0.308175	0.987278	-0.312146	0.754929	0.972822
WBGene00021382	90.7699	-0.367109	0.615314	-0.59662	0.550761	0.936214
WBGene00021383	3.38741	-0.0908168	1.03811	-0.0874828	0.930288	NA
WBGene00021384	0.566429	0.8807	2.53787	0.347024	0.728574	NA
WBGene00021385	0.247421	-1.38313	6.84902	-0.201946	0.839959	NA
WBGene00021386	7.26276	0.348817	0.842909	0.413825	0.679002	0.961457
WBGene00021387	142.549	0.194701	0.213556	0.91171	0.361921	0.875369
WBGene00021388	127.557	-0.0494536	0.220356	-0.224426	0.822426	0.982053
WBGene00021389	23.1112	0.825369	0.873773	0.944604	0.344861	0.872101
WBGene00021390	1.88912	0.217536	1.38626	0.156923	0.875306	NA
WBGene00021391	1305.48	-0.633291	0.288678	-2.19376	0.0282527	0.556394
WBGene00021392	112.413	0.157917	0.314601	0.50196	0.615695	0.948591
WBGene00021394	542.965	-0.172974	0.186055	-0.929692	0.352531	0.87408
WBGene00021395	613.965	-0.0437778	0.251126	-0.174326	0.861609	0.98578
WBGene00021396	191.398	-0.088751	0.264411	-0.335656	0.73713	0.971407
WBGene00021397	93.509	-0.170002	0.378286	-0.449402	0.653142	0.954809
WBGene00021398	0.391947	0	3.78182	0	1	NA
WBGene00021400	281.018	-0.181729	0.192318	-0.944938	0.344691	0.872029
WBGene00021401	227.613	-0.278394	0.259408	-1.07319	0.283186	0.852193
WBGene00021402	233.286	-0.064084	0.310627	-0.206305	0.836552	0.982927
WBGene00021403	59.7981	0.24645	0.471288	0.522929	0.601024	0.944501
WBGene00021404	129.016	-0.385294	0.437252	-0.88117	0.378226	0.884223
WBGene00021405	9.36915	-0.775226	0.962026	-0.805826	0.420343	0.902361
WBGene00021406	855.289	-0.263605	0.359759	-0.732726	0.463726	0.911058
WBGene00021407	59.8196	0.246556	0.470567	0.523955	0.60031	0.944501
WBGene00021408	129.013	-0.385284	0.43694	-0.881778	0.377897	0.884124
WBGene00021409	9.48052	-0.775416	0.958623	-0.808886	0.418581	0.9008
WBGene00021410	35.7207	-0.514732	0.426767	-1.20612	0.227772	0.826532
WBGene00021412	38.6059	0.769478	0.609479	1.26252	0.206763	0.814694
WBGene00021413	0.831086	2.37996	2.33988	1.01713	0.309091	NA
WBGene00021414	0.0767763	1.02134	6.8618	0.148844	0.881677	NA
WBGene00021415	405.944	0.16393	0.360623	0.454575	0.649415	0.954809
WBGene00021416	33.1548	0.108878	0.520531	0.209166	0.834318	0.982927
WBGene00021417	28.6413	0.0260493	0.484889	0.0537221	0.957157	0.996802
WBGene00021419	43.2428	-0.0328367	0.38116	-0.0861495	0.931348	0.995134
WBGene00021420	602.438	0.304968	0.527379	0.578271	0.563081	0.936957
WBGene00021421	461.657	-0.145693	0.190813	-0.763536	0.445144	0.906801
WBGene00021423	900.069	-0.101476	0.260578	-0.389426	0.696961	0.96588
WBGene00021425	216.253	0.203042	0.329608	0.616011	0.537887	0.93272
WBGene00021427	246.55	0.0964814	0.633488	0.152302	0.878949	0.989572
WBGene00021428	1.36168	0.377251	1.74808	0.215809	0.829137	NA
WBGene00021430	497.302	0.326255	0.341755	0.954647	0.339756	0.870472
WBGene00021433	8.25717	1.46569	1.03851	1.41135	0.158143	0.77495
WBGene00021434	18.8223	0.96431	0.845018	1.14117	0.253799	0.83643
WBGene00021435	99.8627	0.499151	0.715972	0.697166	0.485699	0.916646
WBGene00021436	11.0721	0.23107	0.603463	0.382906	0.701789	0.966681
WBGene00021437	48.4286	-0.0161522	0.4099	-0.0394052	0.968567	0.997267
WBGene00021438	2.00144	1.5583	1.54401	1.00925	0.312854	NA
WBGene00021439	410.781	-0.262057	0.200548	-1.3067	0.191314	0.803701
WBGene00021440	242.052	-0.119937	0.213493	-0.561786	0.574262	0.940654
WBGene00021441	136.174	-0.0547738	0.406519	-0.134739	0.892818	0.993208
WBGene00021442	178.221	0.601088	0.270114	2.22531	0.0260604	0.539874
WBGene00021443	750.804	-0.300732	0.280469	-1.07225	0.283609	0.852193
WBGene00021444	527.996	-0.385195	0.419706	-0.917773	0.358738	0.87408
WBGene00021445	57.5777	0.0147786	0.388491	0.0380411	0.969655	0.997267
WBGene00021446	195.627	-0.258331	0.31579	-0.818046	0.413331	0.899869
WBGene00021447	0.971503	-0.981618	1.95007	-0.503375	0.6147	NA
WBGene00021448	23.7586	0.953483	1.0398	0.916985	0.35915	0.87408
WBGene00021449	2.99853	0.276403	1.32369	0.208813	0.834594	NA
WBGene00021450	5.81907	0.432534	0.857475	0.504427	0.613961	0.948366
WBGene00021451	1.76563	0.717759	1.71874	0.417607	0.676234	NA
WBGene00021452	51.9844	-0.466429	0.418146	-1.11547	0.264649	0.841794
WBGene00021454	0.373447	0.87578	5.75046	0.152298	0.878952	NA
WBGene00021456	861.268	-0.292076	0.280371	-1.04175	0.297529	0.852802
WBGene00021457	7.78946	-0.216347	0.588286	-0.367759	0.713053	0.967483
WBGene00021458	23.9922	0.585343	0.943243	0.620564	0.534886	0.932373
WBGene00021460	198.356	0.231205	0.270522	0.854663	0.392738	0.890179
WBGene00021461	136.774	-0.0271115	0.268255	-0.101066	0.919498	0.993982
WBGene00021463	69.017	1.2997	0.922352	1.40912	0.1588	0.775202
WBGene00021464	155.168	2.77806	0.850428	3.26667	0.00108821	0.112803
WBGene00021465	22.8159	-0.0984826	0.487738	-0.201917	0.839982	0.984296
WBGene00021466	2019.43	-0.0550067	0.260535	-0.21113	0.832786	0.982927
WBGene00021467	224.941	0.0517148	0.214813	0.240744	0.809754	0.979949
WBGene00021468	1069.53	0.703515	0.719731	0.977469	0.328337	0.866981
WBGene00021469	5089.8	0.0815273	0.283967	0.287102	0.774034	0.974424
WBGene00021470	294.698	0.738925	0.272052	2.71612	0.00660525	0.326358
WBGene00021471	10.0112	-0.428876	0.56851	-0.754386	0.450617	0.908989
WBGene00021472	3.39406	2.35826	1.4626	1.61238	0.106879	NA
WBGene00021473	146.399	-1.207	0.574211	-2.10202	0.0355516	0.590775
WBGene00021474	1632.45	-0.292039	0.52955	-0.551485	0.581301	0.941788
WBGene00021475	98.7386	-0.222218	0.394871	-0.562761	0.573598	0.940496
WBGene00021476	140.008	0.246001	0.263472	0.933688	0.350465	0.873339
WBGene00021477	1.31843	1.33752	1.86154	0.718504	0.472447	NA
WBGene00021478	69.1111	0.718435	0.576386	1.24645	0.2126	0.81633
WBGene00021479	9.38107	0.0999926	0.618197	0.161749	0.871504	0.987492
WBGene00021482	1092.48	-0.538343	0.309221	-1.74097	0.0816893	0.696125
WBGene00021484	1.28312	-0.191379	2.82676	-0.0677025	0.946022	NA
WBGene00021485	89.6017	0.14888	0.491692	0.302791	0.762049	0.972822
WBGene00021486	893.555	-0.676881	0.300394	-2.25331	0.0242394	0.53483
WBGene00021487	177.112	1.10992	0.461082	2.40722	0.0160746	0.477631
WBGene00021488	0.572995	0	3.4095	0	1	NA
WBGene00021490	18.8661	-0.72121	0.57395	-1.25657	0.208909	0.814694
WBGene00021491	39.6654	2.1117	1.69331	1.24709	0.212365	0.81616
WBGene00021492	15.5403	2.47461	1.15941	2.13438	0.0328121	0.579801
WBGene00021493	319.327	-0.0550377	0.214064	-0.257108	0.797095	0.979453
WBGene00021494	138.566	0.190339	0.707634	0.26898	0.787945	0.978132
WBGene00021495	384.215	-0.362871	0.403206	-0.899964	0.368139	0.878481
WBGene00021496	12.4605	0.866437	0.73909	1.1723	0.241076	0.831039
WBGene00021497	1684.18	0.174586	0.224835	0.776507	0.437449	0.904917
WBGene00021498	11.468	1.53117	1.05602	1.44995	0.147073	0.7655
WBGene00021499	37.4987	0.323274	0.837291	0.386095	0.699426	0.966409
WBGene00021500	3.79134	1.39838	1.68532	0.829737	0.406687	NA
WBGene00021501	0.196252	-1.38313	6.84902	-0.201946	0.839959	NA
WBGene00021502	151.33	0.215973	0.33886	0.637352	0.523896	0.930747
WBGene00021503	402.215	0.616345	0.492506	1.25145	0.210772	0.815024
WBGene00021504	9.2565	0.197361	0.601825	0.327937	0.742959	0.972046
WBGene00021505	96.4451	-0.0233741	0.433554	-0.0539129	0.957005	0.996802
WBGene00021506	916.062	-0.149665	0.268783	-0.556824	0.577647	0.941788
WBGene00021507	906.73	-0.234267	0.242226	-0.967142	0.333473	0.868114
WBGene00021508	236.779	-0.484388	0.255416	-1.89647	0.0578985	0.656045
WBGene00021509	477.939	-0.53352	0.229079	-2.32898	0.0198603	0.51191
WBGene00021510	319.066	-0.569711	0.186689	-3.05166	0.00227583	0.165238
WBGene00021511	69.6796	-0.0093948	0.344641	-0.0272597	0.978253	0.998456
WBGene00021512	122.609	0.121018	0.496362	0.243809	0.807379	0.979949
WBGene00021513	78.0535	1.82137	0.951901	1.9134	0.0556966	0.64803
WBGene00021514	391.49	-0.0165352	0.251605	-0.065719	0.947602	0.996802
WBGene00021515	133.348	-0.269777	0.262789	-1.02659	0.304613	0.855116
WBGene00021516	24.0535	-0.0553534	0.67667	-0.0818026	0.934804	0.995745
WBGene00021517	7.84898	0.645673	0.758017	0.851793	0.394329	0.890451
WBGene00021518	130.36	0.857602	0.680556	1.26015	0.207615	0.814694
WBGene00021519	46.4122	0.13578	0.801624	0.169382	0.865496	0.986359
WBGene00021521	105.721	-0.0739833	0.33622	-0.220044	0.825837	0.982655
WBGene00021522	990.173	-0.151313	0.255519	-0.592179	0.553731	0.936612
WBGene00021524	51.631	-0.188696	0.350299	-0.538672	0.590113	0.94293
WBGene00021525	63.0963	2.86866	1.12705	2.54529	0.0109188	0.398038
WBGene00021526	16.185	-0.0398887	0.679747	-0.0586817	0.953206	0.996802
WBGene00021527	194.667	0.0571994	0.245765	0.23274	0.815963	0.981107
WBGene00021528	766.188	-0.102508	0.170366	-0.601693	0.547378	0.93435
WBGene00021529	123.262	0.0915044	0.366477	0.249687	0.802829	0.979949
WBGene00021530	19.8185	-0.360973	0.455064	-0.793236	0.42764	0.903202
WBGene00021531	454.241	-0.0934774	0.584742	-0.159861	0.872991	0.987839
WBGene00021532	230.714	-0.544487	0.353664	-1.53956	0.123667	0.747159
WBGene00021533	418.651	0.137574	0.729733	0.188526	0.850464	0.984943
WBGene00021534	2072.32	-0.00674674	0.276682	-0.0243844	0.980546	0.998456
WBGene00021535	209.197	0.315917	0.3528	0.895456	0.370543	0.879983
WBGene00021536	503.286	0.113854	0.262517	0.433703	0.664504	0.958902
WBGene00021537	5.86625	-0.531487	0.963451	-0.55165	0.581188	0.941788
WBGene00021538	172.398	0.0410047	0.230362	0.178001	0.858722	0.985724
WBGene00021539	450.602	0.266005	0.29396	0.9049	0.365518	0.877403
WBGene00021540	34.3303	-0.44075	0.719278	-0.612767	0.54003	0.933032
WBGene00021541	65.7667	2.14321	0.497618	4.30694	1.65525e-05	0.00360542
WBGene00021542	13.0036	1.79102	1.77341	1.00993	0.312529	0.858633
WBGene00021543	429.975	0.0704292	0.347754	0.202526	0.839506	0.984296
WBGene00021544	294.91	0.102774	0.209674	0.490163	0.624019	0.949577
WBGene00021545	965.422	0.0524664	0.247895	0.211648	0.832382	0.982927
WBGene00021546	296.394	-0.0109126	0.325565	-0.0335189	0.973261	0.997267
WBGene00021547	62.1134	1.03997	0.648363	1.60399	0.108717	0.726958
WBGene00021548	264.126	-0.462525	0.275082	-1.68141	0.0926838	0.714336
WBGene00021549	810.169	-0.356344	0.220821	-1.61372	0.106588	0.7268
WBGene00021551	1295.03	-0.187778	0.225189	-0.833869	0.404355	0.894858
WBGene00021552	269.042	0.00698677	0.169625	0.0411896	0.967145	0.997267
WBGene00021553	21.6254	-0.371891	0.510776	-0.728091	0.466558	0.911887
WBGene00021554	595.7	-0.232674	0.239989	-0.969518	0.332287	0.867604
WBGene00021555	130.252	0.746233	0.303017	2.46268	0.0137905	0.451131
WBGene00021556	376.897	0.286702	0.407677	0.703258	0.481895	0.915936
WBGene00021557	18.557	1.21595	1.49948	0.810914	0.417415	0.900086
WBGene00021558	178.424	-0.245885	0.256972	-0.956855	0.33864	0.869806
WBGene00021559	463.094	0.0209481	0.329873	0.0635035	0.949366	0.996802
WBGene00021560	82.5227	0.34775	0.361941	0.96079	0.336658	0.869479
WBGene00021561	567.265	-0.199866	0.139202	-1.43579	0.151061	0.769755
WBGene00021562	2700.41	-0.365946	0.460943	-0.793909	0.427249	0.903202
WBGene00021563	191.945	-0.0889577	0.387523	-0.229555	0.818438	0.981895
WBGene00021564	230.331	-0.152642	0.387258	-0.394162	0.693461	0.964969
WBGene00021565	47.0745	1.60713	0.692458	2.32091	0.0202918	0.513854
WBGene00021566	76.1122	-1.28684	0.736179	-1.748	0.080464	0.694663
WBGene00021567	15.3184	0.0188974	1.47322	0.0128273	0.989766	0.998892
WBGene00021568	1.89019	0	2.64389	0	1	NA
WBGene00021569	3.7185	-0.965369	1.10833	-0.871014	0.383747	NA
WBGene00021570	5.91383	0.385883	1.22662	0.314591	0.753072	0.972822
WBGene00021571	0.975184	-1.71602	2.66699	-0.643428	0.519946	NA
WBGene00021572	11.268	-2.46773	0.780363	-3.16228	0.00156537	0.139263
WBGene00021573	1.77696	-0.657407	1.43149	-0.459248	0.646056	NA
WBGene00021576	465.904	0.858987	0.7881	1.08995	0.275736	0.851047
WBGene00021577	38.9293	-0.963965	0.994955	-0.968853	0.332619	0.867604
WBGene00021578	10.5754	4.04011	1.40547	2.87456	0.00404587	0.243507
WBGene00021579	9.29853	0.920096	0.85578	1.07515	0.282306	0.852041
WBGene00021580	22.2406	1.8298	1.27783	1.43195	0.152157	0.769755
WBGene00021581	30.9292	3.19546	1.98689	1.60827	0.107776	0.726958
WBGene00021582	51.2382	-0.169834	0.657407	-0.258339	0.796145	0.979453
WBGene00021583	823.439	-0.371754	0.346351	-1.07334	0.283117	0.852193
WBGene00021585	19.7627	2.21947	1.18385	1.87479	0.0608222	0.661911
WBGene00021586	506.892	-0.7491	0.542281	-1.38139	0.16716	0.783657
WBGene00021587	1004.28	-0.908456	0.522049	-1.74017	0.0818288	0.696134
WBGene00021589	32.8955	0.0986617	0.401366	0.245815	0.805826	0.979949
WBGene00021590	26.4323	1.96274	1.23992	1.58296	0.113431	0.736367
WBGene00021591	0.326102	-0.871412	5.00586	-0.174078	0.861804	NA
WBGene00021592	1.48279	-0.709499	1.93745	-0.366203	0.714214	NA
WBGene00021593	1.47536	2.3457	2.97924	0.78735	0.431077	NA
WBGene00021594	8.67351	0.0721173	1.01892	0.0707779	0.943575	0.995899
WBGene00021595	526.203	0.682425	0.539013	1.26606	0.20549	0.814269
WBGene00021596	148.662	-0.44477	0.247383	-1.7979	0.0721933	0.686688
WBGene00021597	1912.12	-0.674022	0.281193	-2.39701	0.0165295	0.48141
WBGene00021598	87.0949	-0.817167	0.405535	-2.01504	0.0439009	0.613858
WBGene00021599	64.6501	-0.281892	0.51907	-0.543072	0.58708	0.942553
WBGene00021600	19.7554	-0.134279	0.61999	-0.216583	0.828534	0.982927
WBGene00021601	28.9535	-0.677614	0.766952	-0.883516	0.376957	0.883012
WBGene00021602	17.9612	0.0688691	0.618483	0.111352	0.911338	0.993982
WBGene00021603	13.1784	-0.0999584	0.761938	-0.13119	0.895625	0.993208
WBGene00021605	123.567	1.23124	0.734788	1.67564	0.0938082	0.715004
WBGene00021607	237.179	0.160757	0.498954	0.322188	0.74731	0.972396
WBGene00021608	0.198716	0.874939	6.86472	0.127454	0.898581	NA
WBGene00021609	9.64292	0.167742	0.816316	0.205487	0.837191	0.983379
WBGene00021610	70.5318	0.741592	0.554644	1.33706	0.181204	0.795534
WBGene00021611	101.356	0.542947	0.266994	2.03356	0.0419963	0.605851
WBGene00021612	1.8141	-0.899177	1.98943	-0.451978	0.651285	NA
WBGene00021613	374.295	-0.0362825	0.225639	-0.160799	0.872252	0.987492
WBGene00021614	1024.63	-0.115843	0.215381	-0.537855	0.590677	0.94293
WBGene00021615	24.7566	-0.132469	0.470622	-0.281476	0.778345	0.974948
WBGene00021616	0.265201	-0.86917	6.85557	-0.126783	0.899112	NA
WBGene00021617	0.277747	1.40196	5.96284	0.235116	0.814119	NA
WBGene00021619	0.674497	0.043259	3.24381	0.0133359	0.98936	NA
WBGene00021620	0.339402	-0.871472	4.97556	-0.175151	0.860961	NA
WBGene00021621	0.388315	-0.292529	4.16942	-0.0701605	0.944066	NA
WBGene00021623	0.708589	-0.87789	2.75275	-0.318914	0.749792	NA
WBGene00021624	234.675	-0.302902	0.707366	-0.428212	0.668497	0.960254
WBGene00021625	658.347	0.115035	1.28528	0.0895016	0.928683	0.994556
WBGene00021626	146.1	0.26609	0.256857	1.03594	0.300228	0.852802
WBGene00021627	16.0928	-0.671236	1.71557	-0.391261	0.695605	0.965667
WBGene00021628	569.768	0.128219	0.392688	0.326516	0.744034	0.97222
WBGene00021629	877.697	-0.0603591	0.163456	-0.369267	0.711928	0.967315
WBGene00021630	1.54437	-0.849046	1.40658	-0.603623	0.546094	NA
WBGene00021631	0.0836836	0	6.86844	0	1	NA
WBGene00021632	0.775891	-2.47111	2.3908	-1.03359	0.301327	NA
WBGene00021633	14.7476	1.117	0.804636	1.3882	0.165076	0.782125
WBGene00021634	294.348	-0.431069	0.183053	-2.35489	0.018528	0.506806
WBGene00021635	987.065	-0.146639	0.272817	-0.537498	0.590924	0.94293
WBGene00021636	231.526	0.127796	0.270899	0.471749	0.637106	0.952517
WBGene00021637	991.336	-0.248911	0.402812	-0.617933	0.536619	0.932449
WBGene00021638	224.541	0.500099	0.209947	2.38203	0.0172177	0.49401
WBGene00021639	190.747	-0.62404	0.463297	-1.34696	0.177995	0.794139
WBGene00021640	156.178	-0.120166	0.350752	-0.342596	0.731903	0.969842
WBGene00021641	37.0817	0.164146	0.585506	0.280348	0.77921	0.975274
WBGene00021643	309.816	0.21258	0.286447	0.742128	0.45801	0.91017
WBGene00021644	459.974	-0.0478344	0.216642	-0.2208	0.825249	0.982635
WBGene00021645	479.482	0.299916	0.430097	0.697321	0.485602	0.916646
WBGene00021646	413.488	0.0461334	0.235094	0.196234	0.844427	0.984943
WBGene00021647	583.292	-0.338505	0.273887	-1.23593	0.216485	0.819098
WBGene00021648	138.219	1.14843	0.485241	2.36672	0.0179466	0.500982
WBGene00021649	76.8907	-0.182379	0.582564	-0.313062	0.754234	0.972822
WBGene00021650	2.10186	0.21521	1.38644	0.155225	0.876644	NA
WBGene00021653	9.55317	0.359382	0.794315	0.452443	0.65095	0.954809
WBGene00021654	77.7339	-0.207239	0.501006	-0.413646	0.679133	0.961457
WBGene00021655	148.828	0.256205	0.219987	1.16464	0.244164	0.832865
WBGene00021656	1.99903	0.758848	2.22046	0.341752	0.732537	NA
WBGene00021657	148.99	0.117558	0.293374	0.40071	0.688634	0.96338
WBGene00021658	31.3819	0.493003	0.385648	1.27838	0.201117	0.811915
WBGene00021660	455.572	0.167058	0.381421	0.437987	0.661395	0.957723
WBGene00021661	100.365	0.284467	0.521772	0.545195	0.58562	0.942553
WBGene00021662	137.181	0.269151	0.582732	0.461877	0.644169	0.954039
WBGene00021666	61.0708	-0.174575	0.320487	-0.544718	0.585948	0.942553
WBGene00021667	83.7679	0.164227	0.460657	0.356506	0.721462	0.968911
WBGene00021671	335.194	-0.223315	0.266029	-0.83944	0.401223	0.894594
WBGene00021672	0.854048	-0.819848	2.10077	-0.39026	0.696344	NA
WBGene00021675	213.99	0.27718	0.361844	0.766019	0.443665	0.906801
WBGene00021676	393.527	-0.151818	0.512361	-0.296311	0.766993	0.973295
WBGene00021677	185.316	-0.0861196	0.326549	-0.263727	0.79199	0.979019
WBGene00021678	10.4944	0.243582	0.803923	0.302992	0.761896	0.972822
WBGene00021679	88.1756	-0.270573	0.274256	-0.98657	0.323853	0.865487
WBGene00021681	1134.29	0.129848	0.300471	0.432149	0.665633	0.959547
WBGene00021682	212.504	-0.353592	0.376146	-0.94004	0.347197	0.872351
WBGene00021683	368.57	-0.224582	0.216011	-1.03968	0.298488	0.852802
WBGene00021685	619.89	0.00761245	0.215439	0.0353347	0.971813	0.997267
WBGene00021686	1136	0.0940223	0.197766	0.475423	0.634486	0.951658
WBGene00021687	79.1577	-0.144648	0.336192	-0.430254	0.667011	0.959833
WBGene00021689	300.342	-0.0332265	0.340736	-0.0975138	0.922318	0.993982
WBGene00021690	58.1026	-0.573717	1.54519	-0.371292	0.71042	0.967315
WBGene00021691	4713.87	-1.01084	0.513063	-1.97021	0.0488143	0.624621
WBGene00021692	111.217	0.116642	0.460335	0.253384	0.799971	0.979949
WBGene00021693	150.958	-0.397102	0.432973	-0.917153	0.359063	0.87408
WBGene00021694	2.21768	1.01074	1.49824	0.674618	0.499919	NA
WBGene00021697	1625.65	-0.0178059	0.467037	-0.0381252	0.969588	0.997267
WBGene00021698	525.747	-0.0703649	0.329291	-0.213686	0.830792	0.982927
WBGene00021700	6.89067	0.267608	0.814563	0.32853	0.742511	0.971981
WBGene00021701	4.79531	-0.33696	1.2327	-0.273351	0.784583	NA
WBGene00021702	558.469	-0.0886728	0.226896	-0.390808	0.695939	0.965877
WBGene00021703	8.48	1.213	0.957096	1.26737	0.205023	0.814269
WBGene00021704	36.1632	-0.772999	0.440316	-1.75556	0.0791644	0.692926
WBGene00021705	0.865734	-0.676052	3.95154	-0.171086	0.864156	NA
WBGene00021706	11.0862	-0.0123993	0.789953	-0.0156962	0.987477	0.998892
WBGene00021707	3.56211	-0.383346	0.963359	-0.397926	0.690684	NA
WBGene00021708	1.01736	-0.0910585	1.83263	-0.0496875	0.960371	NA
WBGene00021709	532.381	2.46775	0.736565	3.35035	0.000807089	0.0945578
WBGene00021710	19.0338	-0.720364	0.606836	-1.18708	0.235195	0.829661
WBGene00021711	10.9179	-0.564275	0.660373	-0.854479	0.39284	0.890195
WBGene00021713	3.54459	2.24775	1.50413	1.49439	0.135075	NA
WBGene00021714	147.497	-0.299974	0.340988	-0.879718	0.379012	0.884306
WBGene00021715	308.183	0.392979	0.211005	1.86241	0.0625454	0.669421
WBGene00021716	1.4801	0.886678	2.68933	0.329702	0.741625	NA
WBGene00021717	0.394421	1.39837	6.85542	0.203981	0.838368	NA
WBGene00021718	0.124414	0	6.86844	0	1	NA
WBGene00021719	6.33944	0.65931	2.01866	0.326608	0.743964	0.97222
WBGene00021720	39.8496	-1.14161	0.764097	-1.49407	0.135158	0.754955
WBGene00021721	47.1125	-0.259663	0.357451	-0.726428	0.467576	0.912187
WBGene00021722	7.36519	-0.439545	0.81743	-0.537715	0.590774	0.94293
WBGene00021724	0.761685	1.69873	2.12869	0.798015	0.424862	NA
WBGene00021725	140.125	0.666827	0.6024	1.10695	0.268315	0.844766
WBGene00021726	44.7689	1.18792	1.01846	1.16639	0.243458	0.832429
WBGene00021727	0.393812	0.043873	3.66535	0.0119697	0.99045	NA
WBGene00021728	2.51304	-0.810357	1.19877	-0.675992	0.499046	NA
WBGene00021729	1.11949	1.85936	2.25702	0.823812	0.410046	NA
WBGene00021730	3.1646	4.14227	1.86864	2.21673	0.0266419	NA
WBGene00021731	4.07893	-0.250453	0.908352	-0.275722	0.782762	NA
WBGene00021732	306.674	-0.420507	0.260855	-1.61204	0.106954	0.726873
WBGene00021733	492.559	0.104829	0.238141	0.440196	0.659795	0.957378
WBGene00021734	48.1166	0.0333245	0.310579	0.107298	0.914553	0.993982
WBGene00021735	437.48	0.0550765	0.238029	0.231386	0.817015	0.981572
WBGene00021736	413.515	-0.240881	0.369113	-0.652593	0.514019	0.926061
WBGene00021738	222.088	-0.387986	0.250517	-1.54874	0.121444	0.744092
WBGene00021739	87.7002	-0.298897	0.310152	-0.963713	0.33519	0.869479
WBGene00021740	426.668	-0.350581	0.353797	-0.990909	0.32173	0.863851
WBGene00021741	23.9657	1.2467	0.940653	1.32536	0.185052	0.797501
WBGene00021743	33.8582	0.451539	0.949778	0.475416	0.634491	0.951658
WBGene00021744	0.731909	0	2.60973	0	1	NA
WBGene00021745	42.4288	-0.0026723	0.455091	-0.005872	0.995315	0.999191
WBGene00021746	10.981	0.536284	0.673761	0.795956	0.426058	0.903202
WBGene00021748	244.083	-0.206373	0.395572	-0.521706	0.601875	0.944853
WBGene00021749	249.772	-0.578529	0.38531	-1.50146	0.133235	0.753531
WBGene00021750	42.7128	-0.113129	0.337577	-0.335121	0.737534	0.971407
WBGene00021751	231.296	-0.230536	0.316752	-0.727812	0.466729	0.911887
WBGene00021752	150.992	-0.107051	0.327753	-0.326622	0.743954	0.97222
WBGene00021753	604.587	0.177191	0.353008	0.501946	0.615705	0.948591
WBGene00021754	427.037	0.107583	0.452346	0.237832	0.812011	0.980478
WBGene00021755	21.812	-0.236974	0.641415	-0.369455	0.711788	0.967315
WBGene00021756	666.436	-0.290279	0.336479	-0.862696	0.388305	0.887808
WBGene00021757	123.444	0.468923	0.407811	1.14985	0.250204	0.835311
WBGene00021758	111.234	-0.308787	0.369638	-0.835378	0.403505	0.894858
WBGene00021759	48.0475	-0.0192081	0.420788	-0.045648	0.963591	0.997267
WBGene00021763	98.1292	0.498531	0.451986	1.10298	0.270036	0.845603
WBGene00021764	344.615	-0.0493362	0.441089	-0.111851	0.910942	0.993982
WBGene00021765	336.048	0.0262852	0.28057	0.0936849	0.925359	0.994104
WBGene00021766	177.272	-0.0525064	0.289307	-0.18149	0.855983	0.985594
WBGene00021768	458.892	-0.556856	0.633533	-0.878969	0.379418	0.884306
WBGene00021771	354.58	0.267652	0.282468	0.94755	0.343358	0.872009
WBGene00021772	51.431	-0.411165	0.33037	-1.24456	0.213294	0.81635
WBGene00021773	9.54791	1.44174	1.97766	0.729015	0.465992	0.911887
WBGene00021774	9.11017	2.92079	2.06768	1.41259	0.157776	0.77495
WBGene00021776	86.4038	0.0609674	0.484924	0.125726	0.899949	0.993982
WBGene00021778	38.0158	0.145831	0.472741	0.30848	0.757717	0.972822
WBGene00021779	3.11964	1.96762	1.55073	1.26883	0.2045	NA
WBGene00021780	0.433398	0.0438794	3.66969	0.0119573	0.99046	NA
WBGene00021781	40.1242	0.166673	0.473714	0.351843	0.724956	0.969521
WBGene00021783	441.865	-0.153623	0.206989	-0.742177	0.45798	0.91017
WBGene00021784	523.428	0.131169	0.32781	0.400137	0.689056	0.96338
WBGene00021785	93.0669	-0.324083	0.310687	-1.04312	0.296894	0.852802
WBGene00021786	6.42686	-1.06248	0.931555	-1.14055	0.254059	0.83643
WBGene00021787	34.4995	-0.45683	0.687311	-0.664663	0.506266	0.923122
WBGene00021788	21.8653	-0.527671	0.487494	-1.08242	0.279068	0.852041
WBGene00021789	394.784	0.635911	0.446361	1.42466	0.154256	0.773032
WBGene00021790	7.49958	3.74486	1.60125	2.33872	0.0193501	0.510665
WBGene00021791	5.5974	-0.504251	0.942992	-0.534735	0.592833	0.943227
WBGene00021793	0.481338	2.099	4.12192	0.509228	0.610592	NA
WBGene00021794	0.741418	1.69308	2.33809	0.72413	0.468986	NA
WBGene00021795	13.0668	0.298085	0.580418	0.513571	0.607552	0.946128
WBGene00021796	104.712	0.641311	0.546756	1.17294	0.240821	0.831039
WBGene00021797	1.76288	2.24457	1.4118	1.58987	0.111864	NA
WBGene00021798	4.39544	-0.0521887	0.934975	-0.0558183	0.955487	NA
WBGene00021799	61.6366	0.354091	0.447331	0.791564	0.428615	0.903202
WBGene00021800	1795.83	-0.0626873	0.185779	-0.33743	0.735793	0.97107
WBGene00021801	1.34764	-1.29348	1.78209	-0.725822	0.467948	NA
WBGene00021803	1.24223	-1.09825	2.38862	-0.459786	0.64567	NA
WBGene00021804	16.5326	-0.119016	0.54473	-0.218486	0.827051	0.982927
WBGene00021805	19.9146	-0.469603	1.03573	-0.453401	0.65026	0.954809
WBGene00021806	1.21579	-0.713886	1.41313	-0.505181	0.613432	NA
WBGene00021807	21.7392	-0.0500505	0.552245	-0.090631	0.927786	0.994104
WBGene00021808	474.149	-0.455714	0.262231	-1.73783	0.08224	0.696518
WBGene00021809	0.642588	0	2.74802	0	1	NA
WBGene00021810	440.651	0.00827983	0.211246	0.0391952	0.968735	0.997267
WBGene00021811	620.692	0.221079	0.319241	0.692514	0.488615	0.916646
WBGene00021812	78.7064	-0.10289	0.285307	-0.360628	0.718378	0.968222
WBGene00021813	160.316	0.457683	0.456983	1.00153	0.31657	0.860415
WBGene00021814	163.599	0.640514	0.527285	1.21474	0.224465	0.82481
WBGene00021815	267.516	0.0851722	0.228092	0.373412	0.708842	0.966773
WBGene00021816	376.672	-0.00224272	0.402268	-0.0055752	0.995552	0.999306
WBGene00021817	117.421	-0.133316	0.352342	-0.378371	0.705155	0.966687
WBGene00021818	237.699	0.573703	0.619177	0.926558	0.354156	0.87408
WBGene00021820	948.676	-0.201455	0.167041	-1.20602	0.227809	0.826532
WBGene00021821	1.24049	0	2.83204	0	1	NA
WBGene00021822	0.282314	0	6.86844	0	1	NA
WBGene00021826	248.215	0.474398	0.2695	1.76029	0.0783586	0.692926
WBGene00021827	140.124	-0.232671	0.202061	-1.15149	0.249532	0.835283
WBGene00021828	147.36	0.300332	0.499105	0.601741	0.547346	0.93435
WBGene00021829	210.378	-0.105869	0.272936	-0.387889	0.698098	0.96592
WBGene00021830	373.131	0.350452	0.280001	1.25161	0.210712	0.815024
WBGene00021831	738.966	0.193938	0.200824	0.96571	0.334189	0.868612
WBGene00021832	54.2224	0.913337	0.37081	2.46308	0.0137747	0.451131
WBGene00021833	0.818386	2.92213	2.17813	1.34158	0.179733	NA
WBGene00021834	1263.45	-0.181404	0.19962	-0.908748	0.363483	0.876352
WBGene00021835	276.958	0.244769	0.274702	0.891038	0.372909	0.880814
WBGene00021837	4.01019	-0.761744	1.24326	-0.612697	0.540077	NA
WBGene00021838	177.765	0.240868	0.20667	1.16547	0.243828	0.832865
WBGene00021839	1074.15	-0.424575	0.288024	-1.4741	0.140455	0.759754
WBGene00021840	183.958	0.292646	0.318109	0.919956	0.357596	0.87408
WBGene00021841	70.8726	-0.0363177	0.394711	-0.0920108	0.926689	0.994104
WBGene00021842	530.903	-0.110983	0.137528	-0.806988	0.419674	0.901549
WBGene00021843	5655.66	-0.276585	0.447606	-0.617921	0.536627	0.932449
WBGene00021844	366.445	-0.117475	0.265897	-0.441807	0.658629	0.956673
WBGene00021845	203.908	0.0615729	0.325736	0.189027	0.850072	0.984943
WBGene00021846	119.464	-0.0772322	0.233013	-0.33145	0.740304	0.971609
WBGene00021847	241.286	0.0137436	0.390959	0.0351535	0.971957	0.997267
WBGene00021848	26.0942	-0.305269	0.437968	-0.697011	0.485796	0.916646
WBGene00021849	868.531	-0.181663	0.243575	-0.745821	0.455776	0.91017
WBGene00021850	55.1933	0.807576	0.679732	1.18808	0.234802	0.829661
WBGene00021852	2832.96	0.0266615	0.278056	0.0958853	0.923612	0.993982
WBGene00021853	8.00616	0.479976	0.855724	0.560901	0.574865	0.940688
WBGene00021854	402.282	0.166824	0.592307	0.281651	0.778211	0.974948
WBGene00021855	1129.18	-0.472706	0.416294	-1.13551	0.256162	0.837889
WBGene00021856	292.598	-0.0133126	0.298967	-0.0445285	0.964483	0.997267
WBGene00021857	791.363	0.182694	0.383548	0.476326	0.633842	0.951658
WBGene00021858	145.069	-0.483431	0.448618	-1.0776	0.281212	0.852041
WBGene00021859	11.6719	-0.545034	0.720069	-0.756919	0.449098	0.908989
WBGene00021860	33.6832	-0.598299	0.480714	-1.2446	0.213277	0.81635
WBGene00021861	11.9613	-0.27435	0.547667	-0.500944	0.61641	0.948791
WBGene00021862	89.1589	-0.908799	0.500357	-1.8163	0.0693244	0.683303
WBGene00021863	623.155	0.106521	0.171062	0.622707	0.533477	0.931765
WBGene00021864	32.9423	-0.0298869	0.463534	-0.0644762	0.948591	0.996802
WBGene00021865	41.8934	0.922384	0.875295	1.0538	0.291976	0.852802
WBGene00021866	60.8061	0.487386	0.489938	0.994791	0.319838	0.861723
WBGene00021867	47.8503	0.379507	0.348129	1.09013	0.275654	0.851047
WBGene00021868	1022.73	0.0774813	0.240587	0.322051	0.747414	0.972396
WBGene00021869	14.2272	-1.62248	0.703869	-2.30508	0.0211619	0.517831
WBGene00021870	99.5567	0.056479	0.519958	0.108622	0.913502	0.993982
WBGene00021871	32.9346	0.239211	0.666249	0.359042	0.719563	0.968222
WBGene00021872	482.113	-0.19909	0.416676	-0.477806	0.632788	0.951658
WBGene00021873	138.131	-0.791303	0.744178	-1.06333	0.287634	0.852802
WBGene00021875	312.414	-0.517063	0.411709	-1.25589	0.209154	0.814694
WBGene00021876	3932.23	-0.402609	0.297139	-1.35495	0.175433	0.791212
WBGene00021877	46.2779	0.561253	0.39031	1.43797	0.150443	0.769618
WBGene00021878	10.6168	2.63081	1.17664	2.23588	0.0253598	0.538897
WBGene00021879	415.341	-0.380863	0.446899	-0.852235	0.394084	0.890451
WBGene00021880	6.16762	1.50652	0.921895	1.63416	0.102226	0.722444
WBGene00021881	45.8891	-0.0286833	0.546821	-0.0524547	0.958166	0.996802
WBGene00021882	359.838	0.0133234	0.315972	0.0421665	0.966366	0.997267
WBGene00021883	1419.95	-0.031765	0.333514	-0.0952434	0.924121	0.994056
WBGene00021884	28.8883	-0.977009	0.54142	-1.80453	0.0711481	0.685825
WBGene00021887	39.4587	-0.278889	0.393297	-0.709105	0.478259	0.914702
WBGene00021888	437.489	0.52129	0.300563	1.73438	0.0828512	0.697847
WBGene00021890	2725.64	-0.439273	0.288603	-1.52206	0.127993	0.749811
WBGene00021891	1.06394	-1.30016	2.01177	-0.646278	0.518099	NA
WBGene00021892	4.01641	-0.367979	1.41939	-0.259251	0.795442	NA
WBGene00021893	529.501	-0.9239	0.333255	-2.77235	0.00556524	0.295236
WBGene00021894	1053.83	-0.808696	0.359378	-2.25027	0.024432	0.534925
WBGene00021895	710.679	-0.176715	0.383113	-0.461262	0.644611	0.954145
WBGene00021897	94.2763	-0.555934	0.270221	-2.05733	0.0396546	0.603601
WBGene00021898	104.972	0.210737	0.287644	0.73263	0.463784	0.911058
WBGene00021899	1509.94	0.141506	0.223219	0.633935	0.526123	0.930747
WBGene00021900	1491.74	-0.373344	0.383731	-0.972929	0.330588	0.866981
WBGene00021901	455.79	0.14086	0.213768	0.658935	0.509937	0.924831
WBGene00021902	398.065	0.258782	0.352157	0.734849	0.462431	0.910947
WBGene00021903	353.246	0.0811605	0.208226	0.38977	0.696706	0.96588
WBGene00021904	174.002	-0.528641	0.420201	-1.25807	0.208367	0.814694
WBGene00021905	259.634	0.268846	0.248817	1.0805	0.279922	0.852041
WBGene00021906	494.463	-0.0627686	0.25342	-0.247686	0.804378	0.979949
WBGene00021907	1.73313	0.190732	1.54932	0.123107	0.902022	NA
WBGene00021908	5.41461	0.268772	0.965207	0.278461	0.780659	0.975274
WBGene00021909	1149.66	-0.445303	0.332396	-1.33968	0.180351	0.795475
WBGene00021910	568.953	0.158676	0.260272	0.609654	0.542091	0.933359
WBGene00021911	23.9848	-0.270969	0.478327	-0.566494	0.571058	0.940107
WBGene00021912	280.621	-0.197191	0.328284	-0.60067	0.54806	0.934997
WBGene00021913	234.802	1.21489	0.632178	1.92176	0.054636	0.64418
WBGene00021914	161.736	-0.196732	0.330405	-0.595427	0.551558	0.936214
WBGene00021915	269.09	-0.506004	0.383578	-1.31917	0.187113	0.798753
WBGene00021916	14.6877	-0.116084	0.863927	-0.134368	0.893112	0.993208
WBGene00021917	48.4936	-0.419041	0.619168	-0.676781	0.498545	0.921367
WBGene00021918	53.546	-0.0494481	0.444455	-0.111255	0.911414	0.993982
WBGene00021919	23.0791	-0.0686737	0.996915	-0.0688863	0.94508	0.996543
WBGene00021920	225.747	0.012931	0.361123	0.0358077	0.971436	0.997267
WBGene00021921	483.3	0.247608	0.26866	0.921639	0.356717	0.87408
WBGene00021922	368.238	-0.265941	0.268047	-0.992143	0.321128	0.862952
WBGene00021923	136.59	0.0421258	0.22294	0.188955	0.850128	0.984943
WBGene00021925	155.983	-0.411627	0.232855	-1.76774	0.0771042	0.692926
WBGene00021926	483.772	-0.217323	0.266861	-0.814371	0.415433	0.899869
WBGene00021927	283.653	-0.256694	0.317831	-0.807643	0.419296	0.901114
WBGene00021928	47.488	-0.00202287	0.437563	-0.00462303	0.996311	0.999618
WBGene00021929	289.175	0.00675468	0.278124	0.0242866	0.980624	0.998456
WBGene00021930	888.073	-0.00610001	0.356099	-0.0171301	0.986333	0.998892
WBGene00021931	18.8999	-0.60719	1.11578	-0.544185	0.586314	0.942553
WBGene00021932	108.958	0.0265342	0.328551	0.0807611	0.935632	0.995745
WBGene00021933	194.894	-0.289431	0.497064	-0.58228	0.560378	0.936957
WBGene00021934	782.705	0.398637	0.477858	0.834216	0.404159	0.894858
WBGene00021935	223.489	0.0925602	0.302404	0.306081	0.759543	0.972822
WBGene00021936	565.348	-0.127145	0.347995	-0.365363	0.71484	0.968187
WBGene00021938	340.384	0.184067	0.364099	0.505542	0.613178	0.947973
WBGene00021939	383.436	-0.637484	0.451377	-1.41231	0.157859	0.77495
WBGene00021941	56.4019	0.857388	0.498281	1.72069	0.085307	0.701084
WBGene00021942	65.3793	0.302194	0.354205	0.85316	0.393571	0.890451
WBGene00021943	184.636	-0.333596	0.337386	-0.988767	0.322777	0.864735
WBGene00021945	371.63	0.0676456	0.272484	0.248255	0.803937	0.979949
WBGene00021947	4.03408	0.11933	1.26356	0.0944391	0.92476	NA
WBGene00021948	591.789	0.704379	0.482685	1.45929	0.144484	0.76224
WBGene00021949	3.11732	1.96125	1.49869	1.30864	0.190656	NA
WBGene00021950	268.489	0.0145469	0.222203	0.0654669	0.947802	0.996802
WBGene00021951	8.57875	-0.520554	0.684236	-0.760782	0.446787	0.907653
WBGene00021952	2338.26	0.0910849	0.304935	0.298703	0.765167	0.973295
WBGene00021953	28.0957	-0.493526	0.662575	-0.74486	0.456357	0.91017
WBGene00021956	2404.58	-0.34196	0.23123	-1.47887	0.139174	0.759033
WBGene00021957	0.207646	1.02136	6.8618	0.148847	0.881674	NA
WBGene00021958	0.777364	2.36496	2.57508	0.918405	0.358407	NA
WBGene00021959	267.548	-0.427501	0.326091	-1.31099	0.189862	0.802793
WBGene00021960	764.558	-0.360615	0.283224	-1.27325	0.20293	0.812056
WBGene00021961	1.88697	-0.106165	2.84333	-0.0373383	0.970215	NA
WBGene00021963	24.3522	1.47143	0.761026	1.93348	0.0531766	0.639982
WBGene00021964	0.540062	-0.322172	2.94049	-0.109564	0.912755	NA
WBGene00021965	47.3483	-0.232084	0.382639	-0.606534	0.54416	0.933407
WBGene00021966	4.62261	2.70913	2.2983	1.17875	0.238497	NA
WBGene00021967	1.29116	-0.869832	1.84163	-0.472317	0.6367	NA
WBGene00021968	1.84433	0.633098	1.65967	0.381461	0.702861	NA
WBGene00021969	7.82956	-0.863819	0.752489	-1.14795	0.250989	0.836102
WBGene00021970	3.65757	0.137997	1.12177	0.123017	0.902094	NA
WBGene00021972	17.363	0.0636385	0.545875	0.116581	0.907192	0.993982
WBGene00021973	673.739	-0.0395599	0.191742	-0.206318	0.836542	0.982927
WBGene00021974	55.7933	-0.431843	0.436273	-0.989847	0.322249	0.864441
WBGene00021975	71.091	0.343333	0.392354	0.87506	0.381541	0.885036
WBGene00021976	5.53961	0.646863	1.48546	0.435464	0.663226	0.958235
WBGene00021977	1167.16	1.54546	0.71441	2.16327	0.0305206	0.573739
WBGene00021978	806.134	1.52683	0.728238	2.09661	0.0360282	0.592137
WBGene00021979	110.888	1.45811	0.957973	1.52208	0.127988	0.749811
WBGene00021980	153.223	0.0682856	0.384964	0.177382	0.859208	0.985724
WBGene00021981	159.1	-0.163037	0.307688	-0.529878	0.596197	0.943872
WBGene00021983	605.453	0.126525	0.279193	0.45318	0.650419	0.954809
WBGene00021984	383.961	-0.398981	0.391689	-1.01862	0.308384	0.856839
WBGene00021985	182.624	0.0358009	0.343935	0.104092	0.917096	0.993982
WBGene00021986	1689.59	-0.0686681	0.280913	-0.244446	0.806886	0.979949
WBGene00021987	56.9331	0.0307041	0.52277	0.0587335	0.953164	0.996802
WBGene00021988	28.5914	-0.00717352	0.660869	-0.0108547	0.991339	0.998892
WBGene00021992	0.0844243	0	6.86844	0	1	NA
WBGene00021993	1.09944	-0.412343	1.5419	-0.267426	0.789141	NA
WBGene00021994	22.3157	0.0767892	0.570605	0.134575	0.892948	0.993208
WBGene00021996	0.204073	0.874948	6.86473	0.127456	0.89858	NA
WBGene00021997	1.39468	0.302817	1.33321	0.227133	0.82032	NA
WBGene00021998	21.3472	-0.64389	0.470405	-1.3688	0.171062	0.785968
WBGene00021999	0.347031	0.181772	4.91951	0.0369492	0.970526	NA
WBGene00022000	0.384536	1.33511	4.83478	0.276147	0.782435	NA
WBGene00022002	1.48673	0.295835	1.34324	0.220239	0.825685	NA
WBGene00022003	16.2814	-0.435748	0.497622	-0.875662	0.381214	0.884976
WBGene00022004	191.143	-0.157062	0.314731	-0.499038	0.617753	0.949185
WBGene00022005	1.23124	0.828372	1.49084	0.555641	0.578456	NA
WBGene00022006	1.2737	-2.15985	1.81061	-1.19289	0.232914	NA
WBGene00022007	0.659653	-0.75405	2.87089	-0.262653	0.792818	NA
WBGene00022008	0.683403	0.429488	2.68223	0.160124	0.872784	NA
WBGene00022010	2145.34	-0.383563	0.26749	-1.43393	0.151591	0.769755
WBGene00022011	0.671959	-0.878628	2.76609	-0.317643	0.750756	NA
WBGene00022012	53.1408	0.444063	0.391917	1.13305	0.257192	0.838238
WBGene00022013	43.5046	-0.425595	0.667724	-0.637381	0.523877	0.930747
WBGene00022014	445.557	-0.229847	0.377319	-0.609157	0.54242	0.933368
WBGene00022015	1330.89	0.00661889	0.185241	0.0357313	0.971497	0.997267
WBGene00022016	35.0483	0.0806503	0.579086	0.139272	0.889235	0.992883
WBGene00022018	18.455	-0.602794	0.501414	-1.20219	0.229291	0.827534
WBGene00022019	1289.23	-0.0168653	0.201127	-0.0838541	0.933172	0.995542
WBGene00022020	6.16497	-0.39743	0.801793	-0.495676	0.620123	0.949461
WBGene00022021	1022.76	0.295736	0.254989	1.1598	0.24613	0.832865
WBGene00022022	62.8296	0.518278	0.34896	1.48521	0.137489	0.757384
WBGene00022024	14.7406	0.353883	1.19362	0.296478	0.766865	0.973295
WBGene00022025	322.58	0.132369	0.244505	0.541376	0.588248	0.94293
WBGene00022026	454.486	-0.154788	0.183492	-0.843567	0.398911	0.892735
WBGene00022027	1215.51	-0.25404	0.318541	-0.797512	0.425154	0.903176
WBGene00022028	13.5038	0.12011	0.638642	0.188072	0.850821	0.984943
WBGene00022029	241.371	-0.0771896	0.679391	-0.113616	0.909542	0.993982
WBGene00022030	6.31444	-1.5466	1.11963	-1.38135	0.16717	0.783657
WBGene00022031	134.266	0.0322148	0.33668	0.0956835	0.923772	0.993982
WBGene00022032	5.24514	-0.0599142	0.848008	-0.0706529	0.943674	0.995899
WBGene00022033	371.149	-0.436849	0.90697	-0.481658	0.630049	0.951225
WBGene00022034	177.076	0.0165551	0.310297	0.0533525	0.957451	0.996802
WBGene00022035	21.4252	0.630018	0.483524	1.30297	0.192585	0.805157
WBGene00022036	26.7055	-0.00255232	0.465217	-0.00548631	0.995623	0.999306
WBGene00022037	1054.59	0.425186	0.357878	1.18807	0.234804	0.829661
WBGene00022038	11.562	0.582072	1.14713	0.507416	0.611863	0.947973
WBGene00022039	108.652	-0.442009	0.383977	-1.15113	0.249677	0.835311
WBGene00022040	211.61	-0.851853	0.365764	-2.32897	0.0198607	0.51191
WBGene00022042	16876.8	-0.30043	0.297663	-1.00929	0.312833	0.858633
WBGene00022043	76.0235	0.440673	0.459864	0.958269	0.337927	0.869627
WBGene00022044	262.48	0.370271	0.242118	1.5293	0.12619	0.74926
WBGene00022045	784.441	-0.516614	0.435666	-1.1858	0.2357	0.829661
WBGene00022046	605.457	0.805939	0.438671	1.83723	0.0661759	0.678354
WBGene00022047	396.445	-0.386752	0.279248	-1.38498	0.166059	0.782722
WBGene00022048	6692.52	-0.209417	0.206643	-1.01342	0.310858	0.857619
WBGene00022051	333.058	0.0428704	0.262946	0.163039	0.870488	0.987402
WBGene00022052	230.57	0.128495	0.302889	0.42423	0.671398	0.960733
WBGene00022053	721.913	-0.332397	0.328855	-1.01077	0.312125	0.858381
WBGene00022054	86.6933	-0.143842	0.280113	-0.513513	0.607593	0.946128
WBGene00022055	167.719	-0.423014	0.403077	-1.04946	0.293966	0.852802
WBGene00022056	113.621	-0.0868622	0.310399	-0.279841	0.7796	0.975274
WBGene00022057	130.824	0.350012	0.378628	0.924422	0.355267	0.87408
WBGene00022059	1316.93	-0.066459	0.238901	-0.278187	0.780869	0.975274
WBGene00022060	257.356	-0.492721	0.365148	-1.34937	0.177217	0.793015
WBGene00022061	47.0721	0.312683	0.452092	0.691636	0.489166	0.916694
WBGene00022062	42.4236	0.235482	0.541073	0.435214	0.663407	0.958388
WBGene00022063	269.684	-0.775033	0.455047	-1.7032	0.0885315	0.70528
WBGene00022064	0.627939	1.27017	3.18497	0.398802	0.690039	NA
WBGene00022066	2.1405	1.33304	1.52751	0.872684	0.382835	NA
WBGene00022067	384.344	0.102687	0.228699	0.449003	0.65343	0.954809
WBGene00022069	5087.21	-0.498221	0.369796	-1.34729	0.177888	0.794139
WBGene00022070	3.89891	-1.33709	1.00481	-1.3307	0.183289	NA
WBGene00022071	1.56713	0.971072	1.59097	0.610364	0.541621	NA
WBGene00022072	84.1302	-1.46013	0.543918	-2.68447	0.00726441	0.340038
WBGene00022073	384.533	0.119647	0.222668	0.537336	0.591036	0.94293
WBGene00022074	570.252	-0.0674926	0.17029	-0.396339	0.691855	0.964096
WBGene00022075	239.375	-0.23623	0.398905	-0.592196	0.553719	0.936612
WBGene00022076	50.9613	0.166244	0.654354	0.254058	0.799451	0.979949
WBGene00022077	392.878	-0.127638	0.334906	-0.381117	0.703117	0.966687
WBGene00022078	927.069	-0.385804	0.245429	-1.57196	0.11596	0.738426
WBGene00022083	1.94686	2.68775	1.41317	1.90193	0.0571799	NA
WBGene00022086	58.6576	-1.0313	0.388031	-2.65777	0.00786588	0.353052
WBGene00022087	607.356	0.187512	0.224831	0.834016	0.404272	0.894858
WBGene00022089	9556.26	-0.197345	0.248947	-0.792717	0.427943	0.903202
WBGene00022090	15.7504	-1.32178	1.00071	-1.32083	0.186556	0.798753
WBGene00022092	137.153	0.285841	0.380272	0.751676	0.452246	0.908989
WBGene00022093	534.897	-0.484484	0.464852	-1.04223	0.297304	0.852802
WBGene00022094	0.597261	-1.46735	2.58505	-0.567627	0.570288	NA
WBGene00022095	0.0743035	1.70643	6.84899	0.249151	0.803244	NA
WBGene00022096	1.09714	2.55109	1.90811	1.33697	0.181232	NA
WBGene00022097	0.72774	-1.44801	2.14355	-0.67552	0.499346	NA
WBGene00022099	124.007	0.218839	0.562898	0.388772	0.697445	0.96588
WBGene00022100	564.997	-0.123526	0.330534	-0.373717	0.708615	0.966724
WBGene00022101	95.1579	-0.25466	0.351555	-0.724381	0.468832	0.912304
WBGene00022102	7.03468	0.422789	1.00567	0.420406	0.674189	0.961204
WBGene00022103	172.353	-0.542522	0.667321	-0.812984	0.416227	0.899951
WBGene00022104	137.237	-0.404854	0.344737	-1.17438	0.240241	0.830544
WBGene00022106	292.265	-0.317245	0.2641	-1.20123	0.229661	0.827536
WBGene00022107	242.992	-0.139385	0.27516	-0.506559	0.612465	0.947973
WBGene00022108	60.0383	-0.620274	0.430899	-1.43949	0.150012	0.769451
WBGene00022110	57.8632	-0.204625	0.369237	-0.554183	0.579454	0.941788
WBGene00022111	29.7834	-0.344889	0.671853	-0.51334	0.607713	0.946128
WBGene00022112	59.6536	0.892697	1.16054	0.76921	0.441768	0.905872
WBGene00022113	53.4481	-0.082422	0.317304	-0.259757	0.795051	0.979453
WBGene00022114	2049.97	-0.00654308	0.264725	-0.0247165	0.980281	0.998456
WBGene00022115	668.291	-0.507816	0.565362	-0.898214	0.369071	0.879323
WBGene00022116	4.39308	-1.16722	1.06208	-1.099	0.271768	NA
WBGene00022117	114.196	0.265472	0.279962	0.948242	0.343006	0.872009
WBGene00022118	145.697	-0.246392	0.237607	-1.03697	0.29975	0.852802
WBGene00022119	1805.8	0.249123	0.412326	0.604189	0.545718	0.933576
WBGene00022121	382.585	-0.0174976	0.204404	-0.0856034	0.931782	0.995134
WBGene00022122	933.225	0.338361	0.488217	0.693055	0.488275	0.916646
WBGene00022123	26.4537	0.65851	0.441963	1.48997	0.136233	0.755412
WBGene00022124	378.469	0.0580285	0.306654	0.189231	0.849912	0.984943
WBGene00022125	97.7257	0.0391302	0.430134	0.0909721	0.927515	0.994104
WBGene00022126	172.141	-0.296771	0.276202	-1.07447	0.282612	0.852193
WBGene00022127	919.093	-0.234879	0.347373	-0.676157	0.498941	0.921575
WBGene00022128	229.228	-0.345398	0.409009	-0.844474	0.398404	0.892735
WBGene00022129	310.461	-0.0243795	0.391362	-0.0622942	0.950329	0.996802
WBGene00022130	151.922	0.178496	0.292468	0.61031	0.541657	0.933268
WBGene00022131	312.844	0.0198854	0.365477	0.0544095	0.956609	0.996802
WBGene00022133	0.846884	-2.35048	1.94381	-1.20921	0.226581	NA
WBGene00022134	730.868	-0.0208767	0.312814	-0.0667383	0.94679	0.996802
WBGene00022138	229.275	-0.256179	0.300656	-0.852066	0.394178	0.890451
WBGene00022139	2165.83	-0.459214	0.309235	-1.485	0.137544	0.757384
WBGene00022140	49.5947	2.00406	0.676004	2.96457	0.00303102	0.202046
WBGene00022141	224.793	0.47561	0.29302	1.62313	0.104562	0.722444
WBGene00022142	41.0103	0.258294	0.513437	0.503069	0.614916	0.948471
WBGene00022143	1.59857	-0.207141	1.71425	-0.120834	0.903822	NA
WBGene00022144	5252.43	-0.469806	0.333318	-1.40948	0.158693	0.775202
WBGene00022145	5.37334	-0.260474	0.878261	-0.296579	0.766788	0.973295
WBGene00022146	202.676	0.528065	0.690974	0.764233	0.444728	0.906801
WBGene00022148	469.677	0.374086	0.337714	1.1077	0.267991	0.844697
WBGene00022149	247.604	-0.329583	0.357165	-0.922775	0.356124	0.87408
WBGene00022150	325.979	-0.554638	0.303355	-1.82835	0.0674972	0.679382
WBGene00022152	276.17	0.070052	0.193762	0.361537	0.717698	0.968222
WBGene00022153	277.582	0.367393	0.377316	0.973703	0.330204	0.866981
WBGene00022154	116.304	-0.0807977	0.265275	-0.30458	0.760686	0.972822
WBGene00022155	67.7644	0.19962	0.326378	0.611624	0.540786	0.933268
WBGene00022156	4.67162	1.27914	1.09355	1.16971	0.242117	NA
WBGene00022157	4.82172	0.641964	1.05678	0.607473	0.543537	NA
WBGene00022158	116.062	-0.297058	0.305231	-0.973224	0.330442	0.866981
WBGene00022159	122.487	-0.0517369	0.561408	-0.0921555	0.926575	0.994104
WBGene00022160	162.357	0.03906	0.473955	0.0824127	0.934319	0.995745
WBGene00022161	45.7254	-0.745807	0.405487	-1.83929	0.0658729	0.678354
WBGene00022162	0.250335	-0.871166	5.13884	-0.169526	0.865383	NA
WBGene00022165	34.6763	-0.197274	0.38518	-0.51216	0.608539	0.946128
WBGene00022166	796.45	-0.201519	0.340823	-0.591272	0.554338	0.936695
WBGene00022167	338.32	-0.17409	0.235498	-0.739241	0.45976	0.910295
WBGene00022168	362.546	-0.283688	0.218024	-1.30118	0.193198	0.805175
WBGene00022169	950.121	-0.544386	0.336328	-1.61862	0.10553	0.724587
WBGene00022170	4046.08	-0.507071	0.283233	-1.7903	0.073406	0.688432
WBGene00022171	106.725	-0.546037	0.317503	-1.71979	0.0854712	0.701084
WBGene00022172	58.8448	0.035284	0.361469	0.0976129	0.92224	0.993982
WBGene00022173	96.2993	0.231817	0.462052	0.501712	0.61587	0.948591
WBGene00022174	170.753	-0.291233	0.269841	-1.07928	0.280463	0.852041
WBGene00022175	388.6	-0.0102385	0.27502	-0.0372282	0.970303	0.997267
WBGene00022176	315.826	0.791828	0.369191	2.14476	0.0319717	0.578984
WBGene00022177	51.0991	-0.679514	0.516525	-1.31555	0.188325	0.799502
WBGene00022178	1177.93	0.0450425	0.526956	0.0854768	0.931882	0.995136
WBGene00022179	36.3608	-0.515727	0.493609	-1.04481	0.296112	0.852802
WBGene00022180	457.851	0.312307	0.511594	0.610458	0.541559	0.933268
WBGene00022181	123.522	-0.494612	0.396524	-1.24737	0.212262	0.81616
WBGene00022182	262.756	-0.0186006	0.353011	-0.0526914	0.957978	0.996802
WBGene00022185	347.988	0.0276398	0.215597	0.128202	0.897989	0.993982
WBGene00022188	223.244	-0.244166	0.211367	-1.15517	0.248019	0.833649
WBGene00022189	6.57024	-0.737679	0.757817	-0.973427	0.330341	0.866981
WBGene00022190	66.4301	0.124036	0.500705	0.247722	0.804349	0.979949
WBGene00022191	123.379	0.0981021	0.371577	0.264015	0.791768	0.979019
WBGene00022192	496.671	-0.077638	0.239795	-0.323768	0.746114	0.972396
WBGene00022193	202.96	0.0228515	0.247361	0.0923814	0.926395	0.994104
WBGene00022194	410.964	-0.37367	0.321931	-1.16072	0.245758	0.832865
WBGene00022195	311.149	-0.0389729	0.192689	-0.202258	0.839715	0.984296
WBGene00022196	968.861	-0.184499	0.390931	-0.471949	0.636963	0.952396
WBGene00022197	132.111	0.19985	0.248241	0.805067	0.420781	0.902538
WBGene00022198	124.211	-0.293937	0.380513	-0.772475	0.439833	0.905723
WBGene00022199	1552.73	-0.156289	0.301503	-0.518368	0.604201	0.946128
WBGene00022200	1035	-0.212739	0.288499	-0.7374	0.460879	0.910629
WBGene00022201	1105.75	-0.0971495	0.171891	-0.56518	0.571951	0.940487
WBGene00022202	235.291	0.180658	0.222925	0.810397	0.417712	0.900086
WBGene00022203	358.57	0.150862	0.43967	0.343125	0.731504	0.969842
WBGene00022206	151.612	-0.478577	0.264735	-1.80776	0.0706442	0.685825
WBGene00022207	178.512	-0.484374	0.365068	-1.32681	0.184573	0.797501
WBGene00022209	8.0732	-0.844476	1.10837	-0.761906	0.446116	0.907352
WBGene00022210	0.0370008	0	6.86844	0	1	NA
WBGene00022213	27.2702	-0.597515	0.466983	-1.27952	0.200714	0.811915
WBGene00022215	145	0.405561	0.388546	1.04379	0.296582	0.852802
WBGene00022216	1.81311	2.20642	2.27978	0.967823	0.333133	NA
WBGene00022217	8.73747	0.349114	0.812847	0.429496	0.667562	0.96018
WBGene00022218	6.68528	-0.703708	0.787751	-0.893313	0.37169	0.880814
WBGene00022219	6072.04	-0.678278	0.490154	-1.38381	0.166418	0.78301
WBGene00022221	44.6375	-0.377294	0.410471	-0.919175	0.358004	0.87408
WBGene00022223	190.39	0.0331431	0.265741	0.124719	0.900746	0.993982
WBGene00022224	14.4185	-0.128742	0.579716	-0.222078	0.824253	0.982557
WBGene00022225	5.19535	0.534131	0.961357	0.555601	0.578483	NA
WBGene00022228	40.9224	-0.0148119	0.561652	-0.0263721	0.978961	0.998456
WBGene00022230	22.272	-0.485735	0.693744	-0.700164	0.483825	0.916288
WBGene00022231	328.895	0.199599	0.270165	0.738803	0.460026	0.910432
WBGene00022232	116.704	0.496946	0.367983	1.35046	0.176869	0.79264
WBGene00022233	1311.59	-0.782186	0.300614	-2.60196	0.0092692	0.382262
WBGene00022235	6326.12	0.149084	0.349173	0.426964	0.669405	0.960254
WBGene00022236	25.1451	0.709908	0.734079	0.967072	0.333508	0.868114
WBGene00022237	6.32117	-0.930281	1.08069	-0.860822	0.389336	0.88856
WBGene00022240	291.945	0.298989	0.212011	1.41025	0.158466	0.775202
WBGene00022242	253.167	0.180526	0.198732	0.90839	0.363672	0.876413
WBGene00022243	10.3625	-0.234156	0.622459	-0.376178	0.706785	0.966687
WBGene00022244	44.1324	-0.249518	0.427939	-0.583069	0.559847	0.936957
WBGene00022245	2114.01	-0.0374559	0.373243	-0.100353	0.920064	0.993982
WBGene00022246	95.1301	-0.337169	0.490016	-0.688078	0.491404	0.917267
WBGene00022247	78.6062	0.0543914	0.347765	0.156403	0.875716	0.988499
WBGene00022248	392.315	0.306854	0.359361	0.853886	0.393168	0.890451
WBGene00022250	256.801	-0.0571053	0.265157	-0.215365	0.829483	0.982927
WBGene00022251	192.939	0.0407757	0.201011	0.202853	0.83925	0.984296
WBGene00022252	240.698	0.622131	0.34277	1.81501	0.0695224	0.683947
WBGene00022253	604.197	0.188938	0.301915	0.625799	0.531447	0.931426
WBGene00022254	487.988	-0.655508	0.290033	-2.26012	0.023814	0.53327
WBGene00022255	24.396	0.507208	0.696294	0.728439	0.466345	0.911887
WBGene00022256	5.59312	-0.905744	1.0413	-0.869823	0.384397	0.886962
WBGene00022257	19.7875	0.33265	0.654468	0.508275	0.61126	0.947778
WBGene00022258	108.713	1.89943	0.714374	2.65887	0.00784035	0.353052
WBGene00022259	105.481	0.0596109	0.378554	0.15747	0.874875	0.988499
WBGene00022260	122.239	1.07502	0.55683	1.93061	0.0535315	0.640266
WBGene00022261	5.16555	1.21255	1.35368	0.895743	0.37039	NA
WBGene00022262	4.39784	1.8111	2.07608	0.872364	0.38301	NA
WBGene00022263	9.39911	-0.0323042	0.992029	-0.0325637	0.974023	0.997267
WBGene00022264	0.217597	-0.95797	6.83954	-0.140063	0.88861	NA
WBGene00022265	10.074	4.19162	1.98053	2.11641	0.0343099	0.587949
WBGene00022266	0.231103	1.39836	6.85542	0.203979	0.83837	NA
WBGene00022267	3.42563	-1.24021	1.18721	-1.04464	0.296188	NA
WBGene00022268	1061.56	-0.265466	0.452822	-0.586249	0.557708	0.936957
WBGene00022269	293.588	0.267259	0.222208	1.20274	0.229077	0.827147
WBGene00022270	96.372	-0.0237348	0.424722	-0.0558831	0.955435	0.996802
WBGene00022271	892.642	-0.293331	0.238497	-1.22991	0.21873	0.820891
WBGene00022273	83.0933	-0.483714	0.255111	-1.89609	0.0579476	0.656045
WBGene00022274	52.9024	0.6085	0.874942	0.695474	0.486758	0.916646
WBGene00022275	5.58866	1.33963	0.849135	1.57764	0.114648	0.737306
WBGene00022276	1716.16	-0.49908	0.316019	-1.57927	0.114273	0.737306
WBGene00022277	187.296	0.0045567	0.247658	0.0183992	0.98532	0.998892
WBGene00022278	477.362	-0.0203502	0.253154	-0.0803867	0.93593	0.995745
WBGene00022279	654.973	0.154939	0.219912	0.70455	0.48109	0.915831
WBGene00022280	367.352	-0.430293	0.247588	-1.73794	0.0822215	0.696518
WBGene00022281	223.454	0.22926	0.340418	0.673466	0.500651	0.921682
WBGene00022282	1.78251	-1.02145	1.7299	-0.590467	0.554878	NA
WBGene00022283	116.4	1.16905	0.914935	1.27774	0.201342	0.811915
WBGene00022284	501.611	-0.313223	0.272801	-1.14817	0.250898	0.836056
WBGene00022285	95.1188	0.256515	0.271065	0.946323	0.343984	0.872009
WBGene00022286	1027.66	-0.00240761	0.37557	-0.00641053	0.994885	0.999182
WBGene00022287	49.3173	-0.456257	0.884243	-0.515986	0.605864	0.946128
WBGene00022288	89.8611	-0.171809	0.410175	-0.418869	0.675312	0.961401
WBGene00022289	0.457953	2.15414	5.43761	0.396155	0.691991	NA
WBGene00022290	4.82013	0.974997	1.13269	0.860777	0.389361	NA
WBGene00022291	0.677282	-0.875974	3.61289	-0.242458	0.808425	NA
WBGene00022292	1.20303	-1.44461	2.01576	-0.716658	0.473585	NA
WBGene00022295	135.475	-0.553806	0.366969	-1.50914	0.131264	0.750583
WBGene00022296	440.34	-0.27936	0.256369	-1.08968	0.275854	0.851047
WBGene00022297	334.914	-0.11586	0.247602	-0.46793	0.639834	0.953634
WBGene00022298	4.37605	0.548242	0.987352	0.555265	0.578714	NA
WBGene00022300	236.64	-0.321279	0.270075	-1.18959	0.234207	0.829661
WBGene00022301	573.88	-0.19265	0.267981	-0.718894	0.472206	0.912907
WBGene00022302	130.589	-0.483998	0.369577	-1.3096	0.190331	0.802793
WBGene00022303	40.2617	-0.762892	0.408546	-1.86733	0.061855	0.665221
WBGene00022306	1505.03	-0.118182	0.157571	-0.750024	0.45324	0.908989
WBGene00022307	868.724	-0.14162	0.202434	-0.699585	0.484186	0.916293
WBGene00022308	2.42717	-0.541922	1.66131	-0.326202	0.744272	NA
WBGene00022309	145.043	-0.609991	0.405356	-1.50483	0.132369	0.75205
WBGene00022310	624.946	0.0858747	0.224582	0.382376	0.702182	0.966681
WBGene00022311	1.76146	1.1636	1.98521	0.586135	0.557785	NA
WBGene00022312	2.31699	1.08767	1.68652	0.644917	0.518981	NA
WBGene00022313	169.694	-0.191018	0.264515	-0.722144	0.470206	0.912304
WBGene00022314	202.496	-0.650704	0.524014	-1.24177	0.214323	0.8174
WBGene00022315	0.632027	0.233004	2.85365	0.0816513	0.934924	NA
WBGene00022316	2.86215	0.990165	1.46059	0.677922	0.497821	NA
WBGene00022317	2.96883	-1.13225	1.6002	-0.707571	0.479212	NA
WBGene00022318	0.190218	0.874941	6.86472	0.127455	0.898581	NA
WBGene00022319	0.622948	0.0442817	4.07345	0.0108708	0.991327	NA
WBGene00022320	1.16758	2.17698	2.31522	0.940289	0.347069	NA
WBGene00022321	15.2793	0.204598	0.954364	0.214382	0.830249	0.982927
WBGene00022322	0.861246	-0.88867	2.97216	-0.298998	0.764942	NA
WBGene00022323	1.28069	1.62389	2.78873	0.582302	0.560363	NA
WBGene00022324	41.1973	-0.580648	0.97409	-0.596092	0.551114	0.936214
WBGene00022325	17.0417	0.0705388	0.467913	0.150752	0.880171	0.989685
WBGene00022326	72.2296	1.02236	0.614253	1.6644	0.0960324	0.718534
WBGene00022327	19.6281	0.431033	0.734602	0.586758	0.557367	0.936957
WBGene00022328	12.5227	0.010229	0.757068	0.0135113	0.98922	0.998892
WBGene00022329	177.934	0.621433	0.416688	1.49136	0.135866	0.755298
WBGene00022330	85.595	-0.496616	0.468579	-1.05983	0.28922	0.852802
WBGene00022331	28.1066	0.302128	0.591761	0.510558	0.609661	0.946878
WBGene00022332	6.26515	0.225946	0.991762	0.227823	0.819784	0.981895
WBGene00022333	6.11138	0.463769	0.894022	0.518745	0.603939	0.946005
WBGene00022334	43.6054	1.66851	1.00014	1.66827	0.0952613	0.717501
WBGene00022335	184.119	-0.190799	0.318499	-0.599056	0.549135	0.93549
WBGene00022336	31317.1	0.552856	0.42209	1.30981	0.190261	0.802793
WBGene00022337	47.3614	-0.0992367	0.447489	-0.221763	0.824498	0.982557
WBGene00022338	149.211	-0.504342	0.525869	-0.959063	0.337527	0.869541
WBGene00022339	44.5405	-0.131758	0.412021	-0.319784	0.749132	0.972822
WBGene00022340	0.2959	0.876548	5.10819	0.171597	0.863755	NA
WBGene00022341	2.06036	1.5201	1.50458	1.01032	0.312342	NA
WBGene00022342	0.457885	-2.23403	2.91662	-0.765966	0.443696	NA
WBGene00022343	1.08457	1.49875	1.7287	0.866982	0.385952	NA
WBGene00022344	7.26052	-1.44669	0.945686	-1.52978	0.12607	0.74926
WBGene00022345	78.1247	-0.644386	0.647179	-0.995684	0.319404	0.861566
WBGene00022346	95.4325	0.13842	0.350164	0.395301	0.692621	0.964468
WBGene00022347	790.007	-0.00663876	0.193573	-0.0342959	0.972641	0.997267
WBGene00022348	691.875	0.543197	0.380874	1.42618	0.153815	0.772322
WBGene00022349	107.444	2.3722	1.30225	1.82162	0.068513	0.681385
WBGene00022350	246.434	-0.110381	0.381844	-0.289073	0.772526	0.973605
WBGene00022351	65.807	0.250856	0.369147	0.679557	0.496785	0.920659
WBGene00022352	3.63669	2.48381	1.37924	1.80085	0.0717269	NA
WBGene00022353	274.58	-0.688142	0.364783	-1.88644	0.0592356	0.65763
WBGene00022354	909.826	-0.588155	0.554319	-1.06104	0.288672	0.852802
WBGene00022356	57.4671	-0.310726	0.467041	-0.665309	0.505853	0.922987
WBGene00022357	55.7973	0.668102	0.583544	1.14491	0.252248	0.83643
WBGene00022358	1143.45	-0.127502	0.203642	-0.626112	0.531241	0.931426
WBGene00022360	369.783	-0.326404	0.307181	-1.06258	0.287973	0.852802
WBGene00022361	969.7	-0.217965	0.272748	-0.799144	0.424207	0.903176
WBGene00022363	424.405	-0.301624	0.48195	-0.625842	0.531419	0.931426
WBGene00022365	223.676	-0.0426934	0.333985	-0.127831	0.898283	0.993982
WBGene00022366	225.385	-0.477109	0.443156	-1.07662	0.281651	0.852041
WBGene00022367	111.088	0.195425	0.320413	0.609916	0.541917	0.933268
WBGene00022368	168.845	0.168102	0.267621	0.628136	0.529915	0.931426
WBGene00022369	1045.04	-0.168279	0.240431	-0.699904	0.483987	0.916288
WBGene00022371	84.1188	-0.0819577	0.306083	-0.267763	0.788882	0.978574
WBGene00022372	214.647	-0.0411672	0.359204	-0.114607	0.908757	0.993982
WBGene00022373	336.055	0.415382	0.379478	1.09461	0.273686	0.84981
WBGene00022374	64.7256	0.203568	0.563982	0.360949	0.718138	0.968222
WBGene00022375	59.9837	0.746203	1.00534	0.742243	0.45794	0.91017
WBGene00022376	110.432	-0.216306	0.305714	-0.707543	0.479229	0.915085
WBGene00022377	53.5043	0.786064	0.407601	1.92851	0.0537914	0.641229
WBGene00022378	859.296	0.0147101	0.211927	0.0694112	0.944662	0.996331
WBGene00022379	44.2192	-0.194704	0.736342	-0.26442	0.791456	0.979019
WBGene00022380	1179.32	-0.594882	0.245163	-2.42647	0.0152464	0.461421
WBGene00022381	358.663	0.175639	0.271392	0.64718	0.517516	0.928359
WBGene00022382	306.074	0.792674	0.723819	1.09513	0.273461	0.849553
WBGene00022383	240.637	0.607733	0.460387	1.32005	0.186819	0.798753
WBGene00022385	9.83548	-3.25122	1.44882	-2.24405	0.024829	0.537191
WBGene00022386	449.393	-0.615673	0.390383	-1.5771	0.114773	0.737306
WBGene00022388	493.751	-0.145028	0.414848	-0.349594	0.726643	0.969521
WBGene00022389	833.059	-0.301973	0.522125	-0.578354	0.563025	0.936957
WBGene00022390	259.706	-0.780454	0.354915	-2.19899	0.0278789	0.552529
WBGene00022391	574.149	-0.252372	0.264749	-0.95325	0.340463	0.870818
WBGene00022392	74.1152	-1.04586	0.45627	-2.2922	0.0218939	0.517866
WBGene00022393	967.051	-0.167176	0.349174	-0.478775	0.632099	0.951658
WBGene00022394	112.379	0.563165	0.364809	1.54373	0.122654	0.744739
WBGene00022395	2.09672	1.32485	1.27872	1.03607	0.300169	NA
WBGene00022396	994.889	0.864115	0.357315	2.41836	0.0155908	0.467272
WBGene00022397	380.131	0.341205	0.275359	1.23913	0.215299	0.818635
WBGene00022398	141.422	-0.177509	0.354619	-0.500562	0.616679	0.948791
WBGene00022399	49.5361	0.393661	0.443947	0.88673	0.375224	0.88217
WBGene00022400	498.423	-0.386145	0.373373	-1.03421	0.301039	0.852802
WBGene00022401	1615.28	-0.00169261	0.19735	-0.00857668	0.993157	0.998892
WBGene00022402	429.669	-0.232757	0.296837	-0.784123	0.432968	0.903972
WBGene00022403	3.77711	-0.406618	0.99816	-0.407368	0.683738	NA
WBGene00022404	7.25858	-1.02971	0.896361	-1.14876	0.250654	0.835602
WBGene00022405	8.88127	-1.99874	0.92632	-2.15772	0.0309496	0.577697
WBGene00022406	6.81828	-1.64486	1.11321	-1.47758	0.139519	0.759033
WBGene00022408	4.57203	-1.00954	1.09969	-0.918024	0.358606	NA
WBGene00022409	15.0249	-0.284103	0.57415	-0.494824	0.620725	0.949461
WBGene00022410	2688.8	0.360948	0.285653	1.26359	0.206378	0.814694
WBGene00022411	15.1944	-0.115103	0.691197	-0.166527	0.867742	0.986737
WBGene00022412	520.663	-0.109795	0.219983	-0.499105	0.617706	0.949185
WBGene00022413	1521.34	0.170234	0.355129	0.479359	0.631683	0.951586
WBGene00022415	66.5144	0.877682	1.13587	0.772693	0.439704	0.905709
WBGene00022416	61.8731	-0.160086	0.37289	-0.429312	0.667696	0.96023
WBGene00022417	17.6008	0.993626	0.794424	1.25075	0.211026	0.815024
WBGene00022418	209.748	0.741211	0.517241	1.43301	0.151856	0.769755
WBGene00022419	159.511	-0.0670701	0.321664	-0.20851	0.834831	0.982927
WBGene00022420	393.64	0.224245	0.129841	1.72707	0.0841552	0.700076
WBGene00022421	0.247825	0	6.86844	0	1	NA
WBGene00022423	360.437	0.00725739	0.391311	0.0185464	0.985203	0.998892
WBGene00022425	901.61	0.165182	0.229249	0.720535	0.471196	0.912746
WBGene00022426	325.661	-0.20611	0.30377	-0.678506	0.497451	0.921109
WBGene00022427	815.47	-0.302092	0.329307	-0.917358	0.358955	0.87408
WBGene00022428	83.5802	0.038714	0.24908	0.155428	0.876484	0.988754
WBGene00022429	24.3293	-0.0571063	0.474464	-0.12036	0.904198	0.993982
WBGene00022431	46.9334	0.151562	0.441707	0.343128	0.731502	0.969842
WBGene00022433	12.7998	0.228681	0.474052	0.482397	0.629524	0.951223
WBGene00022434	217.385	0.152642	0.235388	0.648468	0.516682	0.928114
WBGene00022435	121.536	0.0561087	0.355509	0.157826	0.874594	0.988499
WBGene00022438	0.655832	-0.276748	4.37448	-0.0632641	0.949556	NA
WBGene00022439	391.617	0.048347	1.05762	0.045713	0.963539	0.997267
WBGene00022440	113.926	-1.38949	0.724377	-1.91818	0.0550877	0.646205
WBGene00022441	1186.83	0.0911992	0.453101	0.201278	0.840481	0.984435
WBGene00022442	0.19372	1.70642	6.84899	0.24915	0.803245	NA
WBGene00022443	0.0607963	0	6.86844	0	1	NA
WBGene00022444	0.217324	-0.468633	6.8453	-0.0684606	0.945419	NA
WBGene00022445	106.909	-1.26345	0.492746	-2.56411	0.0103441	0.395968
WBGene00022446	0.363678	0.128376	4.196	0.0305948	0.975593	NA
WBGene00022447	62.4075	-0.231086	0.631159	-0.36613	0.714268	0.967773
WBGene00022448	216.873	-0.300137	0.298865	-1.00426	0.315255	0.859863
WBGene00022450	261.709	-0.312848	0.229243	-1.3647	0.172348	0.787267
WBGene00022452	39.1349	0.915573	0.468598	1.95386	0.0507182	0.631019
WBGene00022453	251.607	-0.134285	0.232858	-0.576682	0.564154	0.937429
WBGene00022454	527.986	-0.488821	0.336874	-1.45105	0.146766	0.765453
WBGene00022455	161.73	0.329529	0.376777	0.874598	0.381792	0.88522
WBGene00022456	915.034	0.0885448	0.235575	0.375866	0.707017	0.966687
WBGene00022457	166.829	0.165982	0.203599	0.815239	0.414935	0.899869
WBGene00022458	466.54	-0.452927	0.400103	-1.13203	0.257624	0.838238
WBGene00022459	503.14	0.0941193	0.235006	0.400498	0.68879	0.96338
WBGene00022460	115.293	0.217603	0.208475	1.04379	0.296583	0.852802
WBGene00022462	37.5927	-0.109874	0.438193	-0.250744	0.802012	0.979949
WBGene00022463	486.499	0.143687	0.298389	0.481542	0.630132	0.951225
WBGene00022465	72.408	-0.226888	0.396228	-0.572619	0.566903	0.939082
WBGene00022466	324.71	-0.0949689	0.184369	-0.515104	0.606481	0.946128
WBGene00022467	1.91851	-1.35999	1.38246	-0.983749	0.325239	NA
WBGene00022469	114.271	0.190659	0.281547	0.677182	0.49829	0.921367
WBGene00022470	183.519	0.335547	0.299606	1.11996	0.262732	0.841152
WBGene00022471	199.091	0.451454	0.267894	1.68519	0.0919516	0.712441
WBGene00022472	235.096	-0.239157	0.332752	-0.718726	0.47231	0.912907
WBGene00022473	1793.42	-0.016788	0.126097	-0.133135	0.894086	0.993208
WBGene00022474	687.841	-0.132457	0.532706	-0.24865	0.803632	0.979949
WBGene00022475	337.228	0.108411	0.159103	0.681388	0.495626	0.91993
WBGene00022476	86.2992	3.68328	1.23531	2.98166	0.00286692	0.193611
WBGene00022477	0.671091	0.130046	2.9562	0.0439911	0.964911	NA
WBGene00022478	40.8028	0.0993647	0.618817	0.160572	0.87243	0.987494
WBGene00022479	17.7799	1.1988	0.772722	1.5514	0.120807	0.743626
WBGene00022481	6.33286	0.927978	0.879999	1.05452	0.291644	0.852802
WBGene00022482	27.5752	0.395874	0.584894	0.67683	0.498514	0.921367
WBGene00022483	6.33286	0.927978	0.879999	1.05452	0.291644	0.852802
WBGene00022484	120.216	0.0613978	0.420373	0.146055	0.883878	0.990753
WBGene00022485	103.644	0.559589	0.50467	1.10882	0.267507	0.844284
WBGene00022486	77.536	-0.334975	0.364741	-0.918392	0.358414	0.87408
WBGene00022487	43.5303	-0.785006	0.758678	-1.0347	0.300808	0.852802
WBGene00022488	92.8411	0.396329	0.458943	0.86357	0.387824	0.887628
WBGene00022489	1221.22	-0.22849	0.308204	-0.741361	0.458475	0.91017
WBGene00022490	114.407	-0.627946	0.416367	-1.50816	0.131514	0.750738
WBGene00022491	176.163	-0.0322133	0.441044	-0.0730388	0.941775	0.995899
WBGene00022492	513.8	-0.121705	0.277279	-0.438924	0.660717	0.957405
WBGene00022493	218.174	0.085829	0.438447	0.195757	0.844801	0.984943
WBGene00022494	167.434	0.620312	0.564598	1.09868	0.271908	0.847794
WBGene00022495	201.449	-0.0393062	0.646814	-0.060769	0.951543	0.996802
WBGene00022496	165.011	0.63633	0.564146	1.12795	0.25934	0.838238
WBGene00022497	3030.19	-0.316589	0.265865	-1.19079	0.233736	0.829661
WBGene00022498	15.5144	0.0474643	0.580236	0.0818017	0.934804	0.995745
WBGene00022499	711.32	0.216514	0.241228	0.897547	0.369427	0.879418
WBGene00022500	5114.1	-0.073087	0.34211	-0.213636	0.830831	0.982927
WBGene00022501	441.367	-0.0505036	0.237761	-0.212413	0.831785	0.982927
WBGene00022502	208.432	0.0547782	0.241908	0.226442	0.820857	0.981895
WBGene00022503	85.8745	0.357907	0.299094	1.19664	0.231447	0.828636
WBGene00022504	58.5156	0.876809	0.692892	1.26543	0.205716	0.81449
WBGene00022505	797.162	0.168504	0.455048	0.370299	0.71116	0.967315
WBGene00022506	24.7328	0.343364	0.518762	0.661892	0.508041	0.924269
WBGene00022507	1.28501	1.14931	1.61008	0.713827	0.475334	NA
WBGene00022508	9.69658	-0.0709209	0.645093	-0.109939	0.912458	0.993982
WBGene00022509	0.120757	0.874948	6.86473	0.127456	0.89858	NA
WBGene00022511	1.32046	-0.39803	1.65005	-0.241224	0.809382	NA
WBGene00022512	1.50201	1.06759	2.46411	0.433258	0.664827	NA
WBGene00022515	500.5	-0.022841	0.252051	-0.0906208	0.927794	0.994104
WBGene00022516	1039.27	-0.182384	0.379247	-0.480912	0.630579	0.951536
WBGene00022517	159.114	1.18804	0.801428	1.48241	0.138233	0.757832
WBGene00022518	1651.22	-0.145029	0.446726	-0.32465	0.745446	0.972396
WBGene00022519	595.469	-0.426872	0.331081	-1.28933	0.197285	0.809229
WBGene00022522	83.6845	0.0821412	0.433954	0.189286	0.849869	0.984943
WBGene00022527	48.622	-0.205425	0.457318	-0.449194	0.653291	0.954809
WBGene00022528	2.38871	-0.589467	1.56833	-0.375856	0.707024	NA
WBGene00022529	1.2157	-0.631519	1.98032	-0.318897	0.749805	NA
WBGene00022530	53.8424	-0.260228	0.447298	-0.581778	0.560716	0.936957
WBGene00022531	325.24	0.081573	0.338821	0.240756	0.809745	0.979949
WBGene00022532	49.0903	0.293303	0.412622	0.710828	0.477191	0.914702
WBGene00022533	45.9353	0.399184	0.370005	1.07886	0.28065	0.852041
WBGene00022534	223.617	0.368527	0.246081	1.49759	0.13424	0.754111
WBGene00022536	314.851	-0.766758	0.489373	-1.56682	0.117157	0.739765
WBGene00022537	6.55456	-0.194827	0.703985	-0.276749	0.781973	0.975335
WBGene00022538	1179.57	-0.0791875	0.300837	-0.263224	0.792378	0.979019
WBGene00022539	101.679	-0.294945	0.349505	-0.843895	0.398728	0.892735
WBGene00022540	20.2149	-0.917747	0.676399	-1.35681	0.174841	0.790386
WBGene00022541	6.51365	-0.363238	0.849541	-0.42757	0.668964	0.960254
WBGene00022542	5.00132	0.54247	1.09221	0.496672	0.61942	NA
WBGene00022543	4.95426	0.80596	1.10641	0.728446	0.466341	NA
WBGene00022544	12.4908	0.0317999	0.797106	0.0398942	0.968177	0.997267
WBGene00022546	74.9833	0.327594	0.619925	0.528442	0.597193	0.943948
WBGene00022547	118.004	-0.542269	0.755413	-0.717845	0.472853	0.913333
WBGene00022548	49.2751	0.775452	0.713779	1.0864	0.277301	0.851318
WBGene00022549	142.861	-0.0285072	0.406533	-0.0701229	0.944096	0.996073
WBGene00022550	247.138	1.22199	0.678888	1.79999	0.0718623	0.686688
WBGene00022551	2.98438	-0.316748	0.964363	-0.328453	0.742569	NA
WBGene00022552	10.0114	-0.715256	0.807857	-0.885374	0.375955	0.88217
WBGene00022553	17.4355	-1.58331	1.13937	-1.38963	0.16464	0.782117
WBGene00022554	484.075	0.172642	0.503111	0.343149	0.731486	0.969842
WBGene00022555	14.8632	0.259439	1.08991	0.238037	0.811852	0.980478
WBGene00022556	0.532672	-2.5921	4.53885	-0.571093	0.567937	NA
WBGene00022557	12.9818	2.48309	1.47931	1.67855	0.0932397	0.714336
WBGene00022558	1.30876	3.39782	2.25053	1.50979	0.131098	NA
WBGene00022559	9.12184	1.07653	1.32134	0.814728	0.415228	0.899869
WBGene00022560	2.9702	3.08203	2.03472	1.51472	0.129843	NA
WBGene00022561	20.7045	0.243832	0.917971	0.26562	0.790532	0.979019
WBGene00022562	2980.81	-0.552964	0.45415	-1.21758	0.223383	0.824635
WBGene00022563	4.18802	5.9644	1.48151	4.0259	5.67585e-05	NA
WBGene00022564	36.9005	1.12335	0.346971	3.2376	0.00120539	0.119496
WBGene00022565	1.27206	-0.243681	1.92684	-0.126467	0.899363	NA
WBGene00022566	16.0648	0.260804	0.448549	0.58144	0.560944	0.936957
WBGene00022567	10.4663	-0.161937	0.731189	-0.22147	0.824726	0.982557
WBGene00022568	8.79246	0.784688	0.817917	0.959374	0.33737	0.869479
WBGene00022569	377.324	0.0440756	0.236646	0.186251	0.852248	0.985004
WBGene00022570	27.2331	1.47133	1.00903	1.45815	0.144798	0.76224
WBGene00022571	13.4808	-1.12813	0.679942	-1.65916	0.0970846	0.719896
WBGene00022572	28.0336	-0.327632	0.741425	-0.441895	0.658565	0.956673
WBGene00022573	17.824	-0.42556	0.558432	-0.762063	0.446023	0.907352
WBGene00022574	156.925	-0.315298	0.707748	-0.445494	0.655963	0.956243
WBGene00022575	30.3168	-0.797049	0.810675	-0.983191	0.325513	0.86596
WBGene00022576	44.8485	0.119833	0.392374	0.305406	0.760057	0.972822
WBGene00022577	19.1944	1.12275	1.08361	1.03611	0.300149	0.852802
WBGene00022578	2.55143	0.182336	1.43878	0.12673	0.899154	NA
WBGene00022579	541.722	0.000893911	0.16252	0.0055003	0.995611	0.999306
WBGene00022580	1200.32	0.0139327	0.171834	0.0810825	0.935376	0.995745
WBGene00022581	5.03784	1.43347	1.19302	1.20154	0.229541	NA
WBGene00022582	1696.02	-0.486308	0.354476	-1.37191	0.170092	0.784983
WBGene00022583	338.843	-0.249851	0.225749	-1.10677	0.268396	0.844837
WBGene00022584	79.0623	-0.191753	0.421887	-0.454512	0.649461	0.954809
WBGene00022586	16.114	2.70138	1.31813	2.0494	0.0404234	0.605851
WBGene00022587	37.2873	-0.565706	0.405981	-1.39343	0.16349	0.78106
WBGene00022588	34.8865	0.210398	0.491354	0.428201	0.668505	0.960254
WBGene00022589	2.05417	0.624049	1.29635	0.481389	0.63024	NA
WBGene00022590	47.5471	-0.130193	0.455817	-0.285626	0.775165	0.974948
WBGene00022591	50.1896	1.09593	1.00945	1.08568	0.277621	0.85138
WBGene00022592	459.03	-0.350544	0.269224	-1.30206	0.192898	0.805157
WBGene00022593	427.913	0.0421725	0.308294	0.136793	0.891194	0.992883
WBGene00022594	0.70311	2.20221	2.83639	0.776415	0.437504	NA
WBGene00022596	43.487	-1.45311	0.819739	-1.77265	0.0762866	0.692926
WBGene00022597	870.384	-1.36766	0.686497	-1.99224	0.0463452	0.617332
WBGene00022598	324.495	0.602997	0.308187	1.9566	0.0503949	0.629499
WBGene00022599	966.842	0.170531	0.238757	0.714246	0.475075	0.914254
WBGene00022600	0.162177	-0.249614	6.84316	-0.0364765	0.970902	NA
WBGene00022601	51.4018	0.104107	0.367688	0.283139	0.77707	0.974948
WBGene00022602	0.189605	0.0452876	6.49865	0.00696877	0.99444	NA
WBGene00022603	695.247	0.025255	0.274595	0.0919719	0.92672	0.994104
WBGene00022604	1.87701	-1.82449	1.53628	-1.1876	0.234991	NA
WBGene00022605	12.2552	0.134877	0.913067	0.147718	0.882565	0.990498
WBGene00022606	17.7915	-0.632543	0.590984	-1.07032	0.284474	0.852193
WBGene00022607	8.44742	-2.44716	1.14434	-2.13848	0.0324778	0.578984
WBGene00022608	429.544	-0.137853	0.339894	-0.405577	0.685054	0.962789
WBGene00022609	62.6691	-0.933125	0.358965	-2.59949	0.00933631	0.382894
WBGene00022610	1224.19	-0.15415	0.477755	-0.322654	0.746957	0.972396
WBGene00022611	26.3437	1.48741	0.912391	1.63023	0.103052	0.722444
WBGene00022612	35.0839	1.28954	0.942834	1.36773	0.171396	0.787009
WBGene00022613	329.201	0.31982	0.195165	1.63872	0.101273	0.722444
WBGene00022614	258.553	-0.00759367	0.348329	-0.0218003	0.982607	0.998698
WBGene00022615	917.138	0.198201	0.477147	0.415388	0.677858	0.961457
WBGene00022616	0.449136	1.3991	6.64075	0.210684	0.833134	NA
WBGene00022617	0.382234	0	4.05547	0	1	NA
WBGene00022618	283.116	0.190965	0.175125	1.09045	0.275514	0.851047
WBGene00022619	0.59479	0.208865	3.02267	0.0690997	0.94491	NA
WBGene00022620	229.661	0.135347	0.30829	0.439024	0.660644	0.957405
WBGene00022621	1.11794	-2.07296	2.02783	-1.02226	0.30666	NA
WBGene00022623	228.809	-0.0132818	0.226044	-0.0587578	0.953145	0.996802
WBGene00022624	3.77704	-0.68599	1.16849	-0.587075	0.557153	NA
WBGene00022625	0.110413	-0.869171	6.85557	-0.126783	0.899112	NA
WBGene00022627	21.1064	1.10861	0.946462	1.17132	0.241468	0.831039
WBGene00022628	4.21322	0.498164	0.954909	0.521687	0.601888	NA
WBGene00022629	214.079	0.243776	0.25752	0.946632	0.343826	0.872009
WBGene00022631	122.052	0.0946393	0.302431	0.312929	0.754335	0.972822
WBGene00022632	3.62291	-0.176977	1.07496	-0.164635	0.869231	NA
WBGene00022633	171.51	0.150575	0.219581	0.685738	0.492878	0.918356
WBGene00022634	8.43276	-0.459768	0.734108	-0.626294	0.531122	0.931426
WBGene00022635	486.855	-0.169511	0.229361	-0.739057	0.459872	0.910375
WBGene00022637	0.849686	3.20933	2.06426	1.55471	0.120016	NA
WBGene00022638	0.460589	0.577399	4.85184	0.119006	0.90527	NA
WBGene00022639	3.95774	3.89105	1.37169	2.83668	0.00455847	NA
WBGene00022640	0.781397	2.57425	2.60827	0.986958	0.323663	NA
WBGene00022641	6.79174	2.11075	1.77406	1.18978	0.234131	0.829661
WBGene00022642	1071.12	-1.16822	0.56209	-2.07835	0.037677	0.594445
WBGene00022643	86.1596	0.286903	0.835699	0.343309	0.731366	0.969842
WBGene00022644	503.76	0.797921	0.76456	1.04363	0.296655	0.852802
WBGene00022645	118.309	2.14627	0.947508	2.26517	0.023502	0.53327
WBGene00022646	963.745	-0.0751446	0.238523	-0.315041	0.75273	0.972822
WBGene00022647	320.897	-0.36717	0.294202	-1.24802	0.212023	0.81616
WBGene00022648	34.2671	-0.589144	0.51883	-1.13552	0.256156	0.837889
WBGene00022649	223.692	0.579365	0.959207	0.604004	0.545841	0.933645
WBGene00022650	4.67519	0.254006	0.857054	0.29637	0.766947	NA
WBGene00022651	0.311284	0.0687009	5.80928	0.0118261	0.990564	NA
WBGene00022652	0.145602	0.0453504	6.85185	0.00661871	0.994719	NA
WBGene00022653	18.2192	3.55981	0.849559	4.19018	2.78732e-05	0.00545644
WBGene00022654	20.2388	-1.42512	0.773186	-1.84318	0.0653027	0.677478
WBGene00022655	2.81496	0.810584	1.0731	0.755365	0.45003	NA
WBGene00022656	9.79848	-0.289834	0.740695	-0.391301	0.695575	0.965667
WBGene00022657	16.0515	0.464636	0.714939	0.649896	0.515759	0.927652
WBGene00022660	0.752078	-3.88208	3.339	-1.16265	0.244972	NA
WBGene00022661	8.93588	-0.521934	0.66333	-0.786839	0.431376	0.903961
WBGene00022662	5.81134	-0.346316	0.660818	-0.524072	0.600229	0.944501
WBGene00022663	65.4423	0.116648	0.325224	0.358671	0.719841	0.968331
WBGene00022664	541.304	-0.359256	0.381199	-0.942436	0.345969	0.872351
WBGene00022665	96.7223	1.3051	0.703961	1.85393	0.0637487	0.67095
WBGene00022666	308.028	-0.11669	0.175739	-0.663992	0.506696	0.923409
WBGene00022667	520.665	0.179411	0.247583	0.72465	0.468667	0.912304
WBGene00022668	319.281	-0.380457	0.26106	-1.45736	0.145018	0.762307
WBGene00022669	10.3894	2.35508	2.0148	1.16889	0.24245	0.832062
WBGene00022670	486.617	-0.0119702	0.230645	-0.0518986	0.95861	0.996802
WBGene00022671	4.65552	-0.399035	1.40327	-0.28436	0.776134	NA
WBGene00022672	363.206	0.652875	0.218525	2.98765	0.00281132	0.191057
WBGene00022673	519.942	0.670117	0.530852	1.26234	0.206825	0.814694
WBGene00022674	1.27611	0.602119	2.20195	0.273449	0.784508	NA
WBGene00022675	813.036	-0.650812	0.282149	-2.30662	0.0210757	0.517077
WBGene00022677	247.09	-0.332745	0.330292	-1.00743	0.31373	0.85891
WBGene00022678	1101.16	-0.513188	0.218925	-2.34413	0.0190716	0.509592
WBGene00022679	970.473	-0.752445	1.52727	-0.492675	0.622243	0.949461
WBGene00022680	79.3645	-1.74214	1.31473	-1.32509	0.18514	0.797501
WBGene00022681	129.451	-0.457073	0.297623	-1.53574	0.124601	0.748318
WBGene00022682	82.3748	-0.388225	0.319931	-1.21346	0.224952	0.824941
WBGene00022683	150.354	-0.44321	0.2651	-1.67186	0.0945518	0.715677
WBGene00022685	6.71734	0.848327	1.59407	0.532176	0.594604	0.943645
WBGene00022689	3.06999	0.0354889	1.81694	0.0195322	0.984417	NA
WBGene00022690	7.99792	-0.211563	0.763089	-0.277246	0.781591	0.975274
WBGene00022691	80.9206	-0.247769	0.484884	-0.510987	0.60936	0.946792
WBGene00022692	63.8448	-0.589537	0.95551	-0.616987	0.537243	0.932449
WBGene00022694	174.338	1.38836	0.323752	4.28835	1.80006e-05	0.00386638
WBGene00022695	158.1	0.143817	0.330914	0.434605	0.663849	0.958607
WBGene00022696	239.818	0.117661	0.238231	0.493894	0.621381	0.949461
WBGene00022697	364.341	0.292361	0.216004	1.3535	0.175896	0.791667
WBGene00022698	43.5186	0.264503	0.35996	0.734813	0.462453	0.910947
WBGene00022699	1.22886	-0.787112	1.90142	-0.41396	0.678904	NA
WBGene00022700	10.3838	1.29183	0.8915	1.44906	0.147322	0.7655
WBGene00022702	134.318	0.432026	0.273431	1.58002	0.114103	0.737093
WBGene00022703	374.928	0.446967	0.266078	1.67984	0.0929892	0.714336
WBGene00022704	196.762	0.065978	0.419895	0.15713	0.875143	0.988499
WBGene00022705	1.883	1.52815	1.65584	0.922886	0.356067	NA
WBGene00022706	2.7384	-0.0749468	1.62913	-0.0460042	0.963307	NA
WBGene00022707	0.285184	0.876558	5.10452	0.171722	0.863656	NA
WBGene00022708	0.187439	1.70642	6.84899	0.249149	0.803245	NA
WBGene00022709	6.11435	0.0287449	0.871871	0.0329692	0.973699	0.997267
WBGene00022710	42.6439	0.107591	0.572042	0.188082	0.850812	0.984943
WBGene00022711	5.84093	0.875988	1.10215	0.7948	0.42673	0.903202
WBGene00022712	485.395	-0.599965	0.346432	-1.73184	0.0833016	0.697847
WBGene00022713	77.7076	-0.607927	0.857933	-0.708595	0.478576	0.914855
WBGene00022714	3.41945	0.830944	1.64378	0.505508	0.613202	NA
WBGene00022715	32.9278	0.391592	0.555356	0.705119	0.480736	0.915831
WBGene00022716	2.51184	1.31572	1.16921	1.12531	0.260458	NA
WBGene00022717	1733.45	0.3604	0.212723	1.69422	0.0902233	0.708468
WBGene00022718	2515.02	-0.137095	0.182998	-0.749162	0.45376	0.908989
WBGene00022719	415.281	-0.317326	0.234945	-1.35064	0.176812	0.79264
WBGene00022720	88.9461	0.495671	0.302899	1.63642	0.101751	0.722444
WBGene00022721	134.398	0.0664178	0.296823	0.223763	0.822942	0.982385
WBGene00022722	537.052	0.391685	0.281746	1.39021	0.164466	0.782117
WBGene00022723	2.59573	-0.778802	1.15252	-0.675739	0.499206	NA
WBGene00022724	2.64564	1.11694	1.35665	0.823306	0.410334	NA
WBGene00022725	8.25718	1.38547	1.08769	1.27378	0.202743	0.812056
WBGene00022726	0.930545	0.967387	2.38204	0.406117	0.684656	NA
WBGene00022727	354.135	0.434035	0.384211	1.12968	0.258612	0.838238
WBGene00022728	53.1974	0.032953	0.627553	0.0525103	0.958122	0.996802
WBGene00022729	8.87466	0.05168	0.855775	0.0603897	0.951845	0.996802
WBGene00022730	54.614	-0.133544	0.55335	-0.241338	0.809293	0.979949
WBGene00022731	95.5502	-0.162849	0.489278	-0.332835	0.739259	0.971407
WBGene00022732	1.56161	1.33271	1.34801	0.988654	0.322832	NA
WBGene00022733	12.3782	0.244351	0.725289	0.336901	0.736191	0.97107
WBGene00022734	428.57	0.365807	0.308379	1.18622	0.235534	0.829661
WBGene00022735	49.9719	0.851144	0.563119	1.51148	0.130666	0.750583
WBGene00022736	85.3097	0.753804	0.407421	1.85018	0.064287	0.671756
WBGene00022737	46.1355	1.10705	0.451059	2.45433	0.0141147	0.451131
WBGene00022738	886.026	-0.0723229	0.319441	-0.226405	0.820886	0.981895
WBGene00022739	1353.45	0.217482	0.358601	0.606474	0.5442	0.933407
WBGene00022741	18.9333	1.4412	1.11694	1.29031	0.196943	0.809229
WBGene00022742	1374.17	-0.106509	0.263456	-0.404275	0.68601	0.962789
WBGene00022743	955.802	0.496165	0.53266	0.931486	0.351602	0.873714
WBGene00022744	14.9313	-1.21523	0.487143	-2.4946	0.0126101	0.427665
WBGene00022745	1600.19	-0.281226	0.26608	-1.05692	0.290547	0.852802
WBGene00022746	0.454219	0.397161	3.0752	0.12915	0.897239	NA
WBGene00022747	6.89593	0.315827	1.19333	0.264659	0.791272	0.979019
WBGene00022748	8078.73	-0.474343	0.263384	-1.80096	0.0717096	0.686688
WBGene00022749	815.745	0.165418	0.247398	0.668632	0.50373	0.922639
WBGene00022750	1017.22	0.0420296	0.228886	0.183627	0.854306	0.985358
WBGene00022751	0.209548	-0.869174	6.85557	-0.126784	0.899112	NA
WBGene00022752	11.3788	-0.389866	0.615608	-0.633303	0.526536	0.930747
WBGene00022753	1.68005	-0.0811538	1.76434	-0.0459967	0.963313	NA
WBGene00022754	0.391051	0.877077	4.7746	0.183696	0.854252	NA
WBGene00022756	12.856	-0.19408	0.696766	-0.278544	0.780595	0.975274
WBGene00022757	0.509489	-0.397425	3.62546	-0.109621	0.91271	NA
WBGene00022758	0.707185	2.53388	4.3162	0.587063	0.557161	NA
WBGene00022759	309.529	0.131678	0.195781	0.67258	0.501214	0.921784
WBGene00022761	7.30798	-0.295237	0.817373	-0.361202	0.717949	0.968222
WBGene00022762	210.9	0.160531	0.243361	0.659639	0.509486	0.924831
WBGene00022765	501.692	0.454057	0.389094	1.16696	0.243227	0.832429
WBGene00022766	338.688	-0.162543	0.502618	-0.323392	0.746398	0.972396
WBGene00022767	53.8127	0.228301	0.388931	0.586997	0.557206	0.936957
WBGene00022769	133.25	0.317268	0.274525	1.1557	0.247805	0.833356
WBGene00022770	63.1324	0.218371	0.30326	0.720078	0.471477	0.912746
WBGene00022771	108.325	-0.305705	0.220242	-1.38804	0.165124	0.782125
WBGene00022772	17.7038	-0.108067	0.61012	-0.177124	0.859411	0.985724
WBGene00022773	46.3845	0.17544	0.387995	0.452172	0.651145	0.954809
WBGene00022774	417.791	0.487424	0.384765	1.26681	0.205223	0.814269
WBGene00022775	46.1175	-0.285005	0.565707	-0.503804	0.614399	0.948471
WBGene00022776	291.765	0.14355	0.250113	0.573942	0.566007	0.93839
WBGene00022778	0.196812	0	6.86844	0	1	NA
WBGene00022780	7.02353	0.107955	0.806149	0.133915	0.89347	0.993208
WBGene00022781	16324.4	-0.864181	0.568209	-1.52089	0.128289	0.749811
WBGene00022782	266.589	0.066302	0.411185	0.161246	0.871899	0.987492
WBGene00022783	193.529	0.00633769	0.235008	0.026968	0.978485	0.998456
WBGene00022785	625.295	0.0490261	0.167181	0.293251	0.76933	0.973346
WBGene00022786	178.018	-0.00291393	0.236141	-0.0123398	0.990155	0.998892
WBGene00022787	190.123	0.310586	0.248471	1.24999	0.211305	0.815333
WBGene00022788	605.863	0.910638	0.511074	1.78181	0.0747796	0.692672
WBGene00022789	155.6	0.68261	1.12549	0.606501	0.544182	0.933407
WBGene00022790	42.9208	1.23287	0.523626	2.35448	0.0185485	0.506806
WBGene00022791	161.031	0.122635	0.268479	0.456777	0.647831	0.954809
WBGene00022792	283.433	0.654788	0.314754	2.08032	0.0374962	0.594445
WBGene00022793	787.223	0.210757	0.347448	0.606584	0.544127	0.933407
WBGene00022794	215.66	0.122922	0.208381	0.589892	0.555263	0.93681
WBGene00022795	1.64844	-0.420077	1.44388	-0.290936	0.7711	NA
WBGene00022796	8.76704	1.32267	0.918273	1.44039	0.149757	0.769417
WBGene00022797	607.455	0.370137	0.447824	0.826524	0.408507	0.896872
WBGene00022798	592.492	-0.400125	0.318877	-1.2548	0.209553	0.814694
WBGene00022799	0.609982	-1.64582	3.98164	-0.413352	0.679349	NA
WBGene00022800	1242.55	-0.301969	0.191402	-1.57767	0.114642	0.737306
WBGene00022801	193.801	0.228997	0.392697	0.583139	0.5598	0.936957
WBGene00022802	180.297	-0.468466	0.344762	-1.35881	0.174207	0.78939
WBGene00022803	78.9094	-0.101036	0.348343	-0.290049	0.771779	0.973602
WBGene00022804	1.41892	-0.409088	1.52401	-0.268428	0.78837	NA
WBGene00022805	162.617	0.0698875	0.23163	0.301721	0.762865	0.973167
WBGene00022807	6.41854	-0.0861057	0.652115	-0.132041	0.894952	0.993208
WBGene00022808	2.65807	-0.385415	1.75077	-0.22014	0.825762	NA
WBGene00022809	8.78539	0.157948	0.842675	0.187436	0.851319	0.984943
WBGene00022810	130.637	0.108215	0.278006	0.389253	0.697089	0.96588
WBGene00022811	78.1231	-0.110618	0.291422	-0.379579	0.704258	0.966687
WBGene00022812	331.892	-0.1382	0.403398	-0.342589	0.731908	0.969842
WBGene00022813	33.4786	1.00792	0.766081	1.31569	0.188279	0.799502
WBGene00022814	257.574	1.75186	0.757002	2.31421	0.0206563	0.516528
WBGene00022815	89.3874	0.230303	0.246251	0.935235	0.349667	0.873015
WBGene00022816	389.282	-0.0825191	1.3782	-0.0598744	0.952256	0.996802
WBGene00022817	975.903	-0.147828	0.215105	-0.687238	0.491933	0.917368
WBGene00022820	0.241944	-3.24793	6.8027	-0.477448	0.633043	NA
WBGene00022821	0.260141	-1.38314	6.84902	-0.201947	0.839958	NA
WBGene00022822	0.180439	0	6.86844	0	1	NA
WBGene00022823	241.902	0.0787918	0.338177	0.23299	0.815769	0.981107
WBGene00022824	75.6034	-0.453303	0.253938	-1.78509	0.0742464	0.692059
WBGene00022825	81.295	0.399469	0.379213	1.05341	0.292151	0.852802
WBGene00022826	0.0728026	-0.869174	6.85557	-0.126784	0.899112	NA
WBGene00022827	15.202	1.23763	0.930669	1.32983	0.183576	0.796443
WBGene00022829	4.37308	-0.699046	0.845882	-0.826411	0.408571	NA
WBGene00022830	193.111	-0.0348545	0.27295	-0.127696	0.89839	0.993982
WBGene00022831	505.39	0.0659729	0.173689	0.379834	0.704069	0.966687
WBGene00022832	251.939	-0.120013	0.252588	-0.475133	0.634692	0.951658
WBGene00022833	0.567306	2.70827	4.39586	0.616095	0.537832	NA
WBGene00022834	16.1619	-0.471812	0.471761	-1.00011	0.317258	0.861012
WBGene00022835	132.998	-0.377168	0.434298	-0.868454	0.385146	0.887049
WBGene00022836	401.391	0.239168	0.283212	0.844486	0.398398	0.892735
WBGene00022837	97.3634	-0.119382	0.33209	-0.359488	0.71923	0.968222
WBGene00022838	95.7982	-0.241637	0.403786	-0.598429	0.549554	0.935688
WBGene00022840	5.58627	0.860841	1.162	0.740828	0.458798	0.91017
WBGene00022842	38.2206	0.0696144	0.428153	0.162592	0.87084	0.987492
WBGene00022843	27.5722	-0.158782	0.477739	-0.33236	0.739617	0.971478
WBGene00022845	20.4366	1.70792	0.827651	2.06358	0.0390574	0.599229
WBGene00022846	19.002	0.376108	0.881803	0.426521	0.669728	0.960254
WBGene00022847	295.996	0.275697	0.380177	0.725179	0.468342	0.912304
WBGene00022848	527.441	0.576435	0.337454	1.70819	0.0876016	0.70528
WBGene00022849	2.09686	0.515157	1.47785	0.348585	0.727401	NA
WBGene00022850	216.025	0.139945	0.255332	0.548091	0.583629	0.942131
WBGene00022851	274.584	0.509188	0.243712	2.0893	0.0366803	0.593991
WBGene00022852	340.277	0.536272	0.252887	2.1206	0.0339555	0.584117
WBGene00022853	2386.92	-0.0161881	0.292749	-0.0552969	0.955902	0.996802
WBGene00022854	233.895	0.569852	0.427229	1.33383	0.182259	0.795534
WBGene00022855	5830.55	-0.0686194	0.289436	-0.23708	0.812595	0.980478
WBGene00022856	2578.98	0.767505	0.444984	1.72479	0.0845645	0.700476
WBGene00022857	122.941	0.328619	0.32646	1.00661	0.314121	0.858948
WBGene00022858	205.253	-0.0435056	0.422733	-0.102915	0.91803	0.993982
WBGene00022861	960.8	-0.211553	0.235207	-0.899434	0.368422	0.878774
WBGene00022862	189.875	0.133528	0.194797	0.685474	0.493045	0.918418
WBGene00022864	227.739	0.0203707	0.207127	0.0983491	0.921655	0.993982
WBGene00022865	440.268	0.172655	0.345249	0.500087	0.617014	0.948993
WBGene00022866	66.4552	-0.323536	0.420748	-0.768953	0.441921	0.905872
WBGene00022867	604.775	-0.623301	0.522325	-1.19332	0.232744	0.829617
WBGene00022868	254.628	-0.164553	0.337303	-0.487849	0.625657	0.950376
WBGene00022869	1.7747	-0.677085	1.72801	-0.391829	0.695185	NA
WBGene00022870	29.8496	-0.493677	0.828257	-0.596043	0.551147	0.936214
WBGene00022871	1.30491	0.433923	1.58169	0.274341	0.783823	NA
WBGene00022872	15.5141	-0.758081	0.635367	-1.19314	0.232815	0.829617
WBGene00022873	74.2562	-0.660434	0.547987	-1.2052	0.228126	0.826532
WBGene00022874	2.6152	1.40508	1.68692	0.832926	0.404887	NA
WBGene00022875	0.160863	0.874948	6.86473	0.127456	0.89858	NA
WBGene00022876	0.558642	-0.878254	3.25546	-0.269779	0.78733	NA
WBGene00022877	7.54117	0.0166358	0.733079	0.022693	0.981895	0.998698
WBGene00022880	479.283	0.184893	0.202842	0.911512	0.362026	0.875443
WBGene00022881	146.986	0.0878019	0.302732	0.290032	0.771792	0.973602
WBGene00022882	223.256	0.176666	0.236733	0.746268	0.455506	0.91017
WBGene00022883	83.6704	0.151721	0.243705	0.622559	0.533574	0.931765
WBGene00022884	2.94159	0.45519	1.42384	0.319693	0.749201	NA
WBGene00022885	54.9748	0.19826	0.396914	0.499503	0.617425	0.949099
WBGene00022886	2.05295	-1.93592	1.48257	-1.30579	0.191625	NA
WBGene00022887	184.448	0.166239	0.583821	0.284744	0.775841	0.974948
WBGene00022888	0.654201	1.29308	2.63064	0.491544	0.623042	NA
WBGene00022889	0.130929	0	6.86844	0	1	NA
WBGene00022890	0.976312	-0.00325265	2.7126	-0.00119909	0.999043	NA
WBGene00022891	23.8184	0.788642	0.770456	1.0236	0.306022	0.855116
WBGene00022892	1.21909	1.33815	1.98197	0.675159	0.499575	NA
WBGene00022893	483.433	-0.488617	0.326627	-1.49595	0.134667	0.754111
WBGene00023067	1435.55	-0.394165	0.45818	-0.860285	0.389632	0.88856
WBGene00023068	15911.8	-0.719789	0.35254	-2.04172	0.0411793	0.605851
WBGene00023172	24.2222	-0.953848	0.479044	-1.99115	0.0464646	0.617332
WBGene00023186	0.156719	0	6.86844	0	1	NA
WBGene00023284	142.469	0.146704	0.354815	0.413465	0.679266	0.961457
WBGene00023404	252.684	-0.227073	0.324051	-0.700732	0.48347	0.91617
WBGene00023405	539.829	0.207214	0.321215	0.645095	0.518866	0.929272
WBGene00023407	366.752	0.437453	0.528746	0.827341	0.408044	0.896533
WBGene00023408	571.163	-0.291169	0.357626	-0.814172	0.415547	0.899869
WBGene00023409	149.048	0.543997	0.400161	1.35945	0.174006	0.78939
WBGene00023410	0.164959	0	6.86844	0	1	NA
WBGene00023411	1.88596	-0.589598	1.34635	-0.437924	0.661441	NA
WBGene00023413	1.35125	-0.548853	2.24413	-0.244573	0.806787	NA
WBGene00023414	143.822	0.24962	0.306672	0.813966	0.415665	0.899869
WBGene00023415	119.873	-0.479144	0.243778	-1.9655	0.0493568	0.624621
WBGene00023416	42.7845	0.357888	0.297138	1.20445	0.228416	0.826532
WBGene00023417	147.91	-0.307426	0.355724	-0.864228	0.387463	0.887326
WBGene00023418	392.696	-0.0618845	0.295938	-0.209113	0.83436	0.982927
WBGene00023419	80.113	0.0355944	0.244365	0.145661	0.884189	0.990797
WBGene00023420	78.9258	0.29756	0.429831	0.692271	0.488767	0.916646
WBGene00023421	132.386	-0.0323196	0.231599	-0.13955	0.889015	0.992883
WBGene00023422	216.052	0.177422	0.241052	0.736031	0.461712	0.910781
WBGene00023423	78.312	1.06516	1.05665	1.00805	0.313432	0.85891
WBGene00023424	1.10055	-1.71214	1.91493	-0.8941	0.371268	NA
WBGene00023425	13.9219	0.783413	0.796399	0.983694	0.325266	0.865939
WBGene00023427	41.3499	0.214269	0.407606	0.525676	0.599113	0.944501
WBGene00023431	25.2911	-0.619192	0.482402	-1.28356	0.199296	0.811295
WBGene00023432	299.183	-0.816087	0.497378	-1.64078	0.100844	0.722444
WBGene00023450	121.818	-0.39153	0.380226	-1.02973	0.303137	0.855116
WBGene00023451	13.6952	0.80093	0.494192	1.62069	0.105085	0.724587
WBGene00023458	74.1935	-0.503233	0.381315	-1.31973	0.186925	0.798753
WBGene00023459	1.02377	1.77447	2.16661	0.819009	0.412781	NA
WBGene00023460	5.31348	0.359365	1.2514	0.28717	0.773982	0.974424
WBGene00023462	1.79555	-0.173882	1.13594	-0.153073	0.878341	NA
WBGene00023463	2.81787	0.0384397	1.10147	0.0348987	0.972161	NA
WBGene00023474	1.44309	-0.518842	1.33407	-0.388918	0.697337	NA
WBGene00023475	1.51317	0.183205	1.73037	0.105876	0.915681	NA
WBGene00023477	13.3136	-0.290029	0.886089	-0.327313	0.743431	0.97222
WBGene00023478	2.34654	0.0761014	1.87775	0.040528	0.967672	NA
WBGene00023479	0.932052	0.57814	2.0259	0.285375	0.775357	NA
WBGene00023483	50.1675	2.00316	1.41022	1.42046	0.155474	0.773606
WBGene00023484	28.13	0.789492	0.69301	1.13922	0.254611	0.83643
WBGene00023485	509.482	-0.0863984	0.77931	-0.110865	0.911723	0.993982
WBGene00023486	16.4556	0.193659	0.573356	0.337764	0.735541	0.970907
WBGene00023487	460.696	0.10401	0.286199	0.363418	0.716293	0.968222
WBGene00023489	51.5852	0.0890939	0.45059	0.197727	0.843258	0.984943
WBGene00023490	64.5846	-0.865767	0.64354	-1.34532	0.178522	0.794139
WBGene00023491	203.925	-0.142541	0.308901	-0.461445	0.64448	0.954145
WBGene00023492	15.0456	-0.110509	0.719548	-0.153581	0.87794	0.989284
WBGene00023493	772.44	-1.36637	0.691826	-1.97501	0.0482666	0.624621
WBGene00023497	1268.53	-0.0123249	0.278806	-0.0442061	0.96474	0.997267
WBGene00023498	541.209	0.12988	0.270566	0.48003	0.631206	0.951586
WBGene00023499	3.28941	-0.520613	1.33186	-0.390892	0.695877	NA
WBGene00023500	162.409	-0.120725	0.396192	-0.304714	0.760584	0.972822
WBGene00023501	43.4125	-0.631677	0.670871	-0.941578	0.346409	0.872351
WBGene00023502	52.2762	0.422277	0.744719	0.567029	0.570695	0.940107
WBGene00023503	7.19118	1.05146	0.764789	1.37483	0.169183	0.784983
WBGene00023504	107.276	-0.346378	0.334602	-1.03519	0.300578	0.852802
WBGene00023505	1.97106	0.944182	1.29429	0.7295	0.465696	NA
WBGene00023506	0.783433	-1.09328	2.37112	-0.461081	0.644741	NA
WBGene00023508	2.17031	1.42732	1.52526	0.935786	0.349384	NA
WBGene00023513	1.19227	1.01741	1.91536	0.531182	0.595292	NA
WBGene00023514	2.98641	-0.300875	1.23527	-0.24357	0.807564	NA
WBGene00023515	6.26588	-0.359149	0.958938	-0.374528	0.708012	0.966687
WBGene00023517	3.89588	-0.997357	1.07929	-0.92409	0.35544	NA
WBGene00023518	3.05831	0.453887	1.032	0.439815	0.660071	NA
WBGene00023519	49.3394	-0.22972	0.45253	-0.507635	0.61171	0.947973
WBGene00023520	87.6773	0.0605197	0.280113	0.216054	0.828945	0.982927
WBGene00043049	5.98771	0.701914	1.01346	0.692591	0.488566	0.916646
WBGene00043050	217.229	-0.234624	0.207538	-1.13051	0.258261	0.838238
WBGene00043051	111.124	-0.224441	0.221299	-1.0142	0.310489	0.857619
WBGene00043052	4.98228	-1.26382	0.986978	-1.2805	0.200371	NA
WBGene00043054	125.649	-0.378565	0.373699	-1.01302	0.31105	0.857619
WBGene00043056	100.429	-0.291021	0.285423	-1.01961	0.307913	0.856152
WBGene00043057	191.576	-0.041605	0.227271	-0.183064	0.854748	0.985426
WBGene00043058	0.31254	0	5.91216	0	1	NA
WBGene00043059	1.50265	0.424227	1.5219	0.278748	0.780438	NA
WBGene00043060	496.686	-0.388694	0.251276	-1.54688	0.121892	0.744625
WBGene00043061	1.88316	0.353827	1.38256	0.255921	0.798011	NA
WBGene00043062	46.9813	-0.174862	0.820718	-0.21306	0.83128	0.982927
WBGene00043064	167.321	-0.106135	0.368399	-0.288097	0.773272	0.97407
WBGene00043065	2.41416	1.83886	1.30208	1.41225	0.157876	NA
WBGene00043066	96.5735	0.0814572	0.371256	0.21941	0.826331	0.982927
WBGene00043067	52.2363	-0.0577169	0.378778	-0.152377	0.87889	0.989572
WBGene00043068	35.6824	-0.0262305	0.442197	-0.0593184	0.952698	0.996802
WBGene00043069	0.784519	0.585333	2.2275	0.262776	0.792723	NA
WBGene00043097	801.387	0.389469	0.415866	0.936525	0.349003	0.873015
WBGene00043120	3.74728	1.18801	0.923265	1.28675	0.198181	NA
WBGene00043147	0.850257	-4.1716	2.51626	-1.65785	0.0973472	NA
WBGene00043156	171.379	0.254646	0.232656	1.09451	0.27373	0.84981
WBGene00043187	1.06572	-0.500931	2.518	-0.19894	0.84231	NA
WBGene00043279	119.224	-0.158847	0.369011	-0.430467	0.666856	0.959833
WBGene00043297	26.9607	-0.725731	0.57022	-1.27272	0.203117	0.812056
WBGene00043302	29.8957	0.330687	0.606013	0.545676	0.585288	0.942553
WBGene00043308	17.8401	-0.471332	0.716102	-0.658191	0.510415	0.924831
WBGene00043327	0.953149	2.55517	2.62968	0.971664	0.331218	NA
WBGene00043328	0.909248	2.55545	2.62011	0.975321	0.329401	NA
WBGene00043466	0.0154714	0	6.86844	0	1	NA
WBGene00043469	0.117314	-1.38313	6.84902	-0.201945	0.839959	NA
WBGene00043534	25.5347	0.0174676	0.404843	0.0431466	0.965585	0.997267
WBGene00043666	4.18498	-1.66468	1.46832	-1.13373	0.256908	NA
WBGene00043702	86.4045	-0.341561	0.379949	-0.898967	0.36867	0.878774
WBGene00043705	53.9947	0.393887	0.390878	1.0077	0.313599	0.85891
WBGene00043743	1.04677	-0.405091	1.61124	-0.251416	0.801493	NA
WBGene00043948	792.397	0.0881907	0.170182	0.518212	0.60431	0.946128
WBGene00043952	3.9666	0.272268	1.10449	0.24651	0.805287	NA
WBGene00043980	10.2661	0.299723	1.02493	0.292433	0.769956	0.973346
WBGene00043981	69.7973	-0.0591319	0.314597	-0.18796	0.850908	0.984943
WBGene00043982	72.8264	0.464937	0.45316	1.02599	0.304897	0.855116
WBGene00043983	1030.17	-0.361864	0.599799	-0.60331	0.546303	0.93381
WBGene00043984	65.4586	0.789745	0.424388	1.8609	0.062758	0.669986
WBGene00043985	67.1887	0.632801	0.473661	1.33598	0.181556	0.795534
WBGene00043986	0.968477	0.561033	2.14314	0.261781	0.79349	NA
WBGene00043988	632.092	-0.524318	0.318607	-1.64566	0.0998342	0.722444
WBGene00043989	326.935	-0.462529	0.287149	-1.61076	0.107231	0.726873
WBGene00043990	69.0592	0.0735821	0.359911	0.204445	0.838006	0.98369
WBGene00043992	81.3661	0.133902	0.277809	0.481993	0.629811	0.951223
WBGene00043994	179.524	-0.115424	0.416056	-0.277425	0.781454	0.975274
WBGene00043995	139.884	-0.416032	0.55198	-0.753709	0.451024	0.908989
WBGene00043996	7.16227	1.37521	1.16598	1.17944	0.238221	0.829661
WBGene00043997	49.7931	-0.536294	0.416509	-1.28759	0.197888	0.809277
WBGene00043998	15.2515	-0.449143	0.72783	-0.617098	0.53717	0.932449
WBGene00044001	80.0653	0.42847	0.314313	1.36319	0.172821	0.78817
WBGene00044002	0.50901	0.0433603	3.30197	0.0131317	0.989523	NA
WBGene00044003	0.559012	0.539109	3.08379	0.17482	0.861221	NA
WBGene00044004	1234.94	-0.161686	0.245479	-0.658657	0.510116	0.924831
WBGene00044005	0.826158	-0.235665	2.12723	-0.110785	0.911787	NA
WBGene00044006	164.931	-0.316006	0.418371	-0.755325	0.450054	0.908989
WBGene00044007	177.037	-0.5707	0.433635	-1.31608	0.188146	0.799502
WBGene00044008	328.363	0.346686	0.322047	1.07651	0.281699	0.852041
WBGene00044009	154.194	-0.545555	0.390963	-1.39541	0.162891	0.780877
WBGene00044011	10.5718	-0.871931	1.63437	-0.533497	0.59369	0.943449
WBGene00044012	0.855516	0.545872	1.93696	0.281818	0.778083	NA
WBGene00044013	14.5309	2.76293	1.65552	1.66891	0.0951343	0.71749
WBGene00044014	53.8942	1.76901	1.38175	1.28027	0.200451	0.811915
WBGene00044016	22.6325	1.25602	1.41552	0.887319	0.374907	0.88217
WBGene00044018	0.32831	-1.87576	4.88609	-0.383898	0.701054	NA
WBGene00044019	104.912	0.232022	0.434447	0.534063	0.593298	0.94324
WBGene00044020	14.8099	-0.393354	0.64115	-0.613514	0.539536	0.933032
WBGene00044021	101.52	0.042282	0.320316	0.132001	0.894984	0.993208
WBGene00044024	48.3751	3.44497	1.55559	2.21457	0.0267895	0.543469
WBGene00044025	1178.87	-0.329395	0.53841	-0.611793	0.540675	0.933268
WBGene00044026	461.49	-0.216096	0.205432	-1.05191	0.292841	0.852802
WBGene00044027	7.98117	0.310328	0.981859	0.316062	0.751955	0.972822
WBGene00044028	16.0215	-0.49778	0.680143	-0.731876	0.464244	0.911132
WBGene00044029	244.244	-0.542341	0.284522	-1.90615	0.0566307	0.652118
WBGene00044030	2.83944	1.08883	1.74057	0.625562	0.531603	NA
WBGene00044031	4.11864	-0.932664	1.07983	-0.863716	0.387744	NA
WBGene00044032	16.8649	1.10878	0.683272	1.62275	0.104643	0.722459
WBGene00044034	26.5457	0.630518	0.888861	0.709355	0.478104	0.914702
WBGene00044035	28.1544	-0.0182319	0.489016	-0.0372829	0.970259	0.997267
WBGene00044043	2.9014	0.723326	1.45684	0.496502	0.61954	NA
WBGene00044044	5.03263	-1.83938	1.34936	-1.36315	0.172834	NA
WBGene00044045	154.467	-0.0629316	0.403035	-0.156144	0.875919	0.988499
WBGene00044047	1.21866	-0.878506	3.22258	-0.27261	0.785153	NA
WBGene00044048	3.2746	-0.540163	0.962604	-0.561147	0.574697	NA
WBGene00044049	821.834	0.097038	0.221099	0.438888	0.660742	0.957405
WBGene00044058	2.25686	1.56769	2.23514	0.701383	0.483064	NA
WBGene00044059	1.01671	2.12838	1.86669	1.14019	0.254206	NA
WBGene00044061	490.594	-0.0166223	0.343816	-0.0483464	0.96144	0.997267
WBGene00044062	0.162178	0	6.86844	0	1	NA
WBGene00044063	311.65	0.260997	0.274149	0.952023	0.341085	0.87134
WBGene00044065	209.344	-0.496098	0.323945	-1.53143	0.125663	0.74926
WBGene00044066	33.9527	1.77768	1.38101	1.28723	0.198015	0.809277
WBGene00044067	35.6691	0.385054	0.501212	0.768247	0.44234	0.906065
WBGene00044068	1097.5	0.144732	0.221646	0.652987	0.513765	0.925979
WBGene00044069	381.514	0.592732	0.267521	2.21565	0.0267156	0.543469
WBGene00044070	848.141	0.27395	0.306529	0.893717	0.371473	0.880814
WBGene00044071	700.383	-0.103305	0.168153	-0.61435	0.538984	0.932837
WBGene00044072	423.87	0.272609	0.241374	1.12941	0.258726	0.838238
WBGene00044073	167.779	-0.383102	0.471896	-0.811836	0.416886	0.900086
WBGene00044074	1.44193	0.941572	1.81301	0.519341	0.603523	NA
WBGene00044077	857.751	-0.163395	0.150709	-1.08417	0.278288	0.851888
WBGene00044078	1085.55	-0.222241	0.546091	-0.406967	0.684032	0.962475
WBGene00044079	2030.32	-0.0286016	0.29377	-0.0973603	0.92244	0.993982
WBGene00044080	0.79536	0.546674	2.42973	0.224993	0.821984	NA
WBGene00044081	0.759227	0.870091	2.76727	0.314423	0.7532	NA
WBGene00044082	228.103	-0.133778	0.52811	-0.253314	0.800025	0.979949
WBGene00044083	84.2463	0.108586	0.447148	0.242841	0.808129	0.979949
WBGene00044084	1.51029	0.86826	2.13911	0.405899	0.684817	NA
WBGene00044086	0.410572	1.86825	3.98541	0.468771	0.639233	NA
WBGene00044087	0.533699	0.868121	2.50774	0.346177	0.72921	NA
WBGene00044088	0.634189	-1.21684	3.82123	-0.318441	0.75015	NA
WBGene00044089	0.0682743	0	6.86844	0	1	NA
WBGene00044090	1.08953	1.49498	1.81177	0.82515	0.409286	NA
WBGene00044091	10.1294	-0.260273	0.804015	-0.323717	0.746152	0.972396
WBGene00044092	8.47749	0.156296	0.965387	0.1619	0.871384	0.987492
WBGene00044094	182.006	0.364167	0.353711	1.02956	0.303216	0.855116
WBGene00044099	16.5374	-1.1508	0.405264	-2.83962	0.00451667	0.260635
WBGene00044100	0.237636	0.0453517	6.85185	0.00661889	0.994719	NA
WBGene00044105	0.134789	-1.38313	6.84902	-0.201946	0.839959	NA
WBGene00044106	0.981546	1.64895	2.11051	0.781307	0.434622	NA
WBGene00044107	40.5335	0.943459	0.669706	1.40877	0.158905	0.775239
WBGene00044109	32.9495	-0.742203	1.85764	-0.39954	0.689495	0.963412
WBGene00044112	11.6937	-0.296488	0.685792	-0.43233	0.665502	0.959514
WBGene00044113	1.48907	1.99065	1.86843	1.06541	0.28669	NA
WBGene00044114	0.340146	-0.00200858	4.81193	-0.000417417	0.999667	NA
WBGene00044115	3.10136	1.06096	1.23615	0.858272	0.390742	NA
WBGene00044116	0.306376	0.0448553	5.01815	0.00893861	0.992868	NA
WBGene00044117	1.65575	2.58856	1.61087	1.60693	0.10807	NA
WBGene00044120	76.172	-0.289486	0.781362	-0.370489	0.711018	0.967315
WBGene00044121	0.913276	-2.51807	1.8544	-1.35789	0.174499	NA
WBGene00044122	2.62104	-0.396147	1.32247	-0.29955	0.764521	NA
WBGene00044124	0.284816	1.40771	5.07389	0.277442	0.781441	NA
WBGene00044125	3.85933	1.30412	1.24146	1.05047	0.293501	NA
WBGene00044127	0.944796	0.890833	2.38678	0.373236	0.708973	NA
WBGene00044131	210.25	-1.83134	0.294738	-6.21344	5.18355e-10	4.40351e-07
WBGene00044132	40.3274	1.61217	0.723283	2.22896	0.0258163	0.539612
WBGene00044133	0.076407	0	6.86844	0	1	NA
WBGene00044134	411.827	0.226238	0.236898	0.955001	0.339577	0.870472
WBGene00044135	31.3761	-0.445669	0.534496	-0.833813	0.404386	0.894858
WBGene00044136	0.253645	1.39837	6.85542	0.203981	0.838368	NA
WBGene00044137	8.15501	1.42859	1.15594	1.23588	0.216505	0.819098
WBGene00044138	15.1548	0.211454	0.457546	0.462147	0.643976	0.954039
WBGene00044139	4.38314	0.620392	1.08542	0.57157	0.567613	NA
WBGene00044140	1.29685	-2.21651	1.76606	-1.25506	0.209457	NA
WBGene00044141	3.61372	-0.588819	1.1757	-0.500824	0.616495	NA
WBGene00044142	3.29418	1.76661	1.09497	1.61339	0.10666	NA
WBGene00044143	211.868	-0.289588	0.29528	-0.980722	0.32673	0.866951
WBGene00044144	162.113	-0.12367	0.203592	-0.607441	0.543558	0.933407
WBGene00044145	0.489183	-1.655	3.67778	-0.449999	0.652711	NA
WBGene00044146	0.118958	0	6.86844	0	1	NA
WBGene00044147	9.92003	-0.255645	1.53195	-0.166876	0.867468	0.986737
WBGene00044148	3.31754	1.18048	1.12006	1.05394	0.291909	NA
WBGene00044149	20.2007	0.496379	0.555509	0.893557	0.371559	0.880814
WBGene00044150	26.9378	-0.210658	0.389473	-0.54088	0.58859	0.94293
WBGene00044151	6.87196	0.632241	0.946678	0.667852	0.504228	0.922639
WBGene00044152	4.58709	0.394006	0.946806	0.416143	0.677305	NA
WBGene00044153	1.08162	-1.42789	2.14162	-0.666734	0.504942	NA
WBGene00044154	6.43382	1.07438	0.947223	1.13425	0.256691	0.838238
WBGene00044156	12.7978	1.03862	0.746309	1.39168	0.16402	0.781928
WBGene00044157	0.14836	0	6.86844	0	1	NA
WBGene00044158	0.686394	0.0398173	2.25011	0.0176957	0.985882	NA
WBGene00044159	0.0460236	0	6.86844	0	1	NA
WBGene00044160	0.930564	-2.4421	2.43249	-1.00395	0.315403	NA
WBGene00044162	2.2239	0.609081	1.50446	0.404849	0.685588	NA
WBGene00044163	3.08869	1.75579	1.37314	1.27866	0.201015	NA
WBGene00044164	10.5526	2.31542	1.27035	1.82266	0.068355	0.680884
WBGene00044166	14.6603	-0.315506	0.784702	-0.402071	0.687632	0.96338
WBGene00044167	89.5421	-0.706474	0.590441	-1.19652	0.231493	0.828636
WBGene00044169	58.4111	0.288054	0.454332	0.634016	0.52607	0.930747
WBGene00044174	48.029	0.0320599	0.541968	0.0591546	0.952829	0.996802
WBGene00044175	24.5541	1.0428	0.709774	1.4692	0.141778	0.761052
WBGene00044176	404.73	-0.152079	0.303728	-0.500706	0.616578	0.948791
WBGene00044177	0.364624	-0.871727	4.85187	-0.179668	0.857413	NA
WBGene00044178	0.0799392	-0.869174	6.85557	-0.126784	0.899112	NA
WBGene00044179	0.588534	-0.45124	2.64162	-0.17082	0.864366	NA
WBGene00044180	16.0116	1.02197	1.21115	0.843799	0.398782	0.892735
WBGene00044181	5.64299	-0.771966	1.29786	-0.594798	0.551979	0.936238
WBGene00044182	4.49389	1.7008	1.28776	1.32075	0.186585	NA
WBGene00044183	1.96978	0.229335	1.75787	0.130461	0.896201	NA
WBGene00044184	2.2149	0.743369	1.66984	0.445173	0.656195	NA
WBGene00044185	0.0338353	0	6.86844	0	1	NA
WBGene00044187	26.3933	0.101681	0.402291	0.252755	0.800458	0.979949
WBGene00044188	102.51	0.664361	0.313046	2.12225	0.0338171	0.584117
WBGene00044189	0.504873	0.593902	3.51945	0.168749	0.865994	NA
WBGene00044191	586.059	-0.00696522	0.299957	-0.0232207	0.981474	0.998651
WBGene00044192	0.437286	0	5.32732	0	1	NA
WBGene00044193	0.897021	0.125234	2.47354	0.0506297	0.959621	NA
WBGene00044194	0.28704	0.874947	6.86473	0.127456	0.89858	NA
WBGene00044195	0.756269	-1.59837	2.47482	-0.645853	0.518375	NA
WBGene00044197	12.9386	1.02981	1.19834	0.859365	0.390139	0.888615
WBGene00044198	9.10134	0.856416	0.723653	1.18346	0.236626	0.829661
WBGene00044199	0.0971465	-0.869171	6.85557	-0.126783	0.899112	NA
WBGene00044200	67.5368	0.428219	0.829367	0.516321	0.60563	0.946128
WBGene00044201	3895.34	2.2644	1.33796	1.69243	0.0905649	0.708468
WBGene00044202	1.94258	1.82992	1.87114	0.977975	0.328087	NA
WBGene00044203	1.68952	1.37391	1.94893	0.704957	0.480837	NA
WBGene00044204	67.8145	0.606193	0.335636	1.8061	0.0709029	0.685825
WBGene00044205	35.0634	0.0684122	0.591485	0.115662	0.907921	0.993982
WBGene00044206	687.061	-0.865243	0.60854	-1.42183	0.155075	0.773606
WBGene00044207	17.9986	-0.526045	1.15761	-0.454423	0.649524	0.954809
WBGene00044208	1.48945	0	3.04121	0	1	NA
WBGene00044210	72.1774	-0.0683196	0.362445	-0.188496	0.850488	0.984943
WBGene00044211	41.0496	0.0857129	0.538395	0.159201	0.873511	0.988356
WBGene00044212	378.36	-0.310867	0.695393	-0.447038	0.654848	0.955521
WBGene00044213	24.094	1.02591	0.620374	1.6537	0.0981887	0.721254
WBGene00044215	3.20179	2.26307	1.74606	1.2961	0.19494	NA
WBGene00044218	56.8277	0.665518	0.464843	1.4317	0.152229	0.769755
WBGene00044221	107.448	-0.591467	0.371712	-1.5912	0.111566	0.732715
WBGene00044222	0.878929	1.40236	2.91337	0.481355	0.630264	NA
WBGene00044225	21.9203	0.395115	0.57391	0.688462	0.491162	0.917239
WBGene00044227	8.00248	0.211408	0.710158	0.297692	0.765938	0.973295
WBGene00044228	9.70067	-0.321074	0.868413	-0.369725	0.711588	0.967315
WBGene00044230	0.418614	0	6.86844	0	1	NA
WBGene00044232	4.5242	-1.21952	0.815224	-1.49593	0.134672	NA
WBGene00044233	82.4795	-0.125032	0.299601	-0.417329	0.676438	0.961457
WBGene00044235	0.373559	-0.630695	4.09934	-0.153853	0.877726	NA
WBGene00044236	175.095	0.0070459	0.513671	0.0137168	0.989056	0.998892
WBGene00044237	63.266	2.05054	1.25322	1.63622	0.101793	0.722444
WBGene00044238	51.7964	0.449935	0.444432	1.01238	0.311355	0.85785
WBGene00044239	82.5489	-0.465539	0.859467	-0.54166	0.588053	0.94293
WBGene00044240	0.925898	-2.31087	2.26479	-1.02035	0.307563	NA
WBGene00044241	35.4693	0.565902	0.613852	0.921886	0.356588	0.87408
WBGene00044242	0.0756431	0.874948	6.86473	0.127456	0.89858	NA
WBGene00044243	6.03541	-0.271963	0.796035	-0.341647	0.732616	0.969842
WBGene00044244	0.829871	2.45643	2.78471	0.882112	0.377716	NA
WBGene00044245	19.446	0.101007	0.955742	0.105685	0.915833	0.993982
WBGene00044246	0.176988	0	6.86844	0	1	NA
WBGene00044247	0.616688	0.0416826	2.63083	0.0158439	0.987359	NA
WBGene00044249	14.0699	-0.421428	0.527981	-0.798186	0.424762	0.903176
WBGene00044250	0.908169	0.863284	2.08078	0.414885	0.678226	NA
WBGene00044251	34.3234	-0.0575374	0.37158	-0.154845	0.876943	0.988893
WBGene00044253	13.0189	-0.895007	0.600433	-1.4906	0.136066	0.755298
WBGene00044254	0.048469	0	6.86844	0	1	NA
WBGene00044256	11.3867	1.71111	0.922979	1.8539	0.0637533	0.67095
WBGene00044257	2.59948	0.172689	1.16856	0.147779	0.882517	NA
WBGene00044258	10.8759	0.0836361	0.685834	0.121948	0.90294	0.993982
WBGene00044259	0.326572	2.29635	6.82468	0.336478	0.736511	NA
WBGene00044260	1286.3	-0.608371	0.283053	-2.14932	0.0316094	0.578984
WBGene00044261	1.99463	-0.854095	1.40397	-0.608342	0.542961	NA
WBGene00044263	0.354332	-1.86581	5.7252	-0.325895	0.744504	NA
WBGene00044264	1.66854	1.11211	1.40051	0.794079	0.427149	NA
WBGene00044265	0.954674	1.48541	2.12833	0.697921	0.485226	NA
WBGene00044266	0.275401	-0.461588	6.09829	-0.0756914	0.939665	NA
WBGene00044271	15.2444	-0.342047	0.87256	-0.392004	0.695055	0.965631
WBGene00044272	31.3642	-0.367072	0.761989	-0.481729	0.629999	0.951225
WBGene00044273	7.62285	-0.623436	1.06818	-0.583646	0.559458	0.936957
WBGene00044274	7.59273	-0.623487	1.06773	-0.583939	0.559261	0.936957
WBGene00044275	0.196004	0	6.86844	0	1	NA
WBGene00044278	4.71814	-1.44751	1.29354	-1.11903	0.263128	NA
WBGene00044280	482.652	-0.116919	0.401426	-0.291259	0.770853	0.973602
WBGene00044281	22.8211	0.424654	0.995513	0.426568	0.669694	0.960254
WBGene00044282	3.95717	1.44557	1.35966	1.06319	0.287697	NA
WBGene00044283	114.141	-0.122773	0.412488	-0.29764	0.765978	0.973295
WBGene00044284	0.806977	-0.97455	2.13019	-0.457494	0.647316	NA
WBGene00044286	0.774999	0.102538	2.71576	0.0377566	0.969882	NA
WBGene00044287	6.36863	-0.412883	0.813942	-0.507264	0.61197	0.947973
WBGene00044288	2.50261	-0.430398	1.36906	-0.314375	0.753236	NA
WBGene00044289	99.9993	-0.130254	0.550983	-0.236403	0.81312	0.980652
WBGene00044290	13.3055	-0.570508	0.674041	-0.846399	0.39733	0.892735
WBGene00044291	232.999	-0.318525	0.359698	-0.885534	0.375869	0.88217
WBGene00044292	7.65519	3.15011	1.27582	2.46908	0.0135462	0.447633
WBGene00044293	0.662642	2.22718	3.16093	0.704596	0.481062	NA
WBGene00044294	405.858	0.67244	0.423796	1.58671	0.112579	0.734467
WBGene00044295	28.118	-0.0307272	0.441035	-0.0696708	0.944456	0.996209
WBGene00044296	177.669	0.427436	0.738424	0.578849	0.562691	0.936957
WBGene00044297	47.2797	-0.0192611	0.387822	-0.0496649	0.960389	0.997013
WBGene00044298	1.92798	0.00322437	1.60822	0.00200493	0.9984	NA
WBGene00044299	6.29886	-1.94539	0.847266	-2.29608	0.0216712	0.517866
WBGene00044300	14.6656	0.50649	0.504296	1.00435	0.31521	0.859863
WBGene00044301	222.976	-0.475921	0.443841	-1.07228	0.283595	0.852193
WBGene00044302	37.3109	-0.772347	0.587328	-1.31502	0.188504	0.799933
WBGene00044303	108.839	0.00398153	0.274939	0.0144815	0.988446	0.998892
WBGene00044304	72.0969	0.556345	0.377547	1.47358	0.140596	0.759987
WBGene00044305	203.353	-0.412051	0.392603	-1.04954	0.293932	0.852802
WBGene00044306	0.799013	3.24378	2.47237	1.31201	0.189516	NA
WBGene00044307	0.538665	3.22828	5.29229	0.609997	0.541864	NA
WBGene00044310	49.685	0.300813	0.301367	0.998163	0.3182	0.861045
WBGene00044311	67.3354	-0.213179	0.402368	-0.529811	0.596243	0.943872
WBGene00044312	6.19322	-0.405795	0.950302	-0.427017	0.669367	0.960254
WBGene00044313	35.3178	-0.177412	0.446723	-0.397142	0.691263	0.963997
WBGene00044314	1.99748	2.51407	2.61259	0.96229	0.335904	NA
WBGene00044315	1.86556	0.602769	1.70044	0.354479	0.72298	NA
WBGene00044316	388.102	-0.0340095	0.388357	-0.0875728	0.930216	0.995006
WBGene00044317	1.65896	-0.937318	1.57808	-0.59396	0.552539	NA
WBGene00044318	264.657	0.0533277	0.231724	0.230134	0.817987	0.981895
WBGene00044319	126.423	-0.315245	0.280931	-1.12214	0.261802	0.840913
WBGene00044321	571.793	0.139712	0.217226	0.643166	0.520117	0.9297
WBGene00044322	225.656	-0.308388	0.287796	-1.07155	0.283922	0.852193
WBGene00044323	76.2623	0.124424	0.293464	0.423983	0.671578	0.960733
WBGene00044324	141.857	-0.169107	0.445059	-0.379965	0.703971	0.966687
WBGene00044325	142.859	0.205895	0.219267	0.939012	0.347725	0.872513
WBGene00044326	253.918	0.228237	0.234545	0.973106	0.3305	0.866981
WBGene00044329	175.234	0.281235	0.212985	1.32044	0.186687	0.798753
WBGene00044330	400.626	-0.136556	0.19734	-0.691983	0.488948	0.916658
WBGene00044331	35.0078	-0.694437	0.649511	-1.06917	0.284993	0.852193
WBGene00044332	87.3186	-0.301019	0.384769	-0.782337	0.434017	0.903972
WBGene00044333	0.83518	0.622036	2.26734	0.274346	0.783819	NA
WBGene00044337	2.67175	-1.89207	1.97105	-0.959934	0.337089	NA
WBGene00044338	182.028	-1.27732	0.678847	-1.88161	0.0598893	0.659935
WBGene00044339	4.8079	-0.17308	1.04681	-0.16534	0.868676	NA
WBGene00044340	2.65022	-1.88716	1.9501	-0.967724	0.333182	NA
WBGene00044341	66.4231	0.139565	0.326633	0.427284	0.669172	0.960254
WBGene00044342	140.784	0.2452	0.326212	0.751658	0.452257	0.908989
WBGene00044344	172.739	-0.17444	0.355093	-0.49125	0.62325	0.949577
WBGene00044345	135.664	0.0840909	0.249705	0.336762	0.736297	0.97107
WBGene00044346	0.113304	1.02134	6.8618	0.148844	0.881677	NA
WBGene00044347	23.9816	0.581811	0.807265	0.720718	0.471083	0.912746
WBGene00044348	81.3329	-0.461272	0.411374	-1.1213	0.262162	0.841056
WBGene00044349	23.9755	-0.851798	0.715584	-1.19035	0.233908	0.829661
WBGene00044350	171.32	0.77208	0.602408	1.28166	0.199963	0.811915
WBGene00044352	0.425478	2.09301	4.66453	0.448707	0.653643	NA
WBGene00044353	7.92778	-0.190873	0.979575	-0.194853	0.845508	0.984943
WBGene00044354	21.4893	-0.167267	0.654881	-0.255416	0.798402	0.979877
WBGene00044355	18.762	0.182122	0.512406	0.355425	0.722271	0.968911
WBGene00044356	0.0857605	-0.869174	6.85557	-0.126784	0.899112	NA
WBGene00044357	2.79084	-0.654692	1.95683	-0.334568	0.737951	NA
WBGene00044358	2.03053	-1.06799	1.85741	-0.574992	0.565297	NA
WBGene00044359	3.38989	0.214889	1.3739	0.156409	0.875711	NA
WBGene00044360	12.7741	-0.764839	0.862532	-0.886737	0.375221	0.88217
WBGene00044361	65.2674	-0.730352	0.505935	-1.44357	0.148861	0.768401
WBGene00044362	7.72702	-0.211601	0.831451	-0.254496	0.799112	0.979949
WBGene00044363	25.1179	-0.0523764	0.608782	-0.0860347	0.931439	0.995134
WBGene00044364	0.378786	1.40407	5.58349	0.251469	0.801452	NA
WBGene00044365	0.390149	1.39923	6.60596	0.211813	0.832253	NA
WBGene00044366	0.131206	0	6.86844	0	1	NA
WBGene00044367	16.8822	0.143837	0.659638	0.218055	0.827387	0.982927
WBGene00044368	0.396073	1.40479	5.47031	0.256803	0.797331	NA
WBGene00044369	2.77826	0.619874	1.50933	0.410694	0.681297	NA
WBGene00044370	18.8037	0.156344	0.545366	0.286678	0.774359	0.974587
WBGene00044371	3.26107	0.967414	2.38195	0.406144	0.684637	NA
WBGene00044372	2.83508	1.9516	2.92693	0.666774	0.504917	NA
WBGene00044373	12.1844	-0.245492	0.589277	-0.416599	0.676972	0.961457
WBGene00044374	2.86072	-0.198298	1.92193	-0.103177	0.917823	NA
WBGene00044375	2.62368	-0.428276	1.33557	-0.320669	0.748461	NA
WBGene00044376	7.765	1.43585	1.1908	1.20579	0.227899	0.826532
WBGene00044377	0.41674	0.880509	3.55719	0.247529	0.804499	NA
WBGene00044378	0.344269	1.53061	4.11848	0.371644	0.710158	NA
WBGene00044379	6.82691	-0.587014	1.21146	-0.484551	0.627995	0.951223
WBGene00044380	2.8085	-1.31884	1.70904	-0.771686	0.4403	NA
WBGene00044381	5.74376	1.2116	0.95917	1.26318	0.206525	0.814694
WBGene00044382	39.8264	-0.407963	0.498705	-0.818044	0.413332	0.899869
WBGene00044383	18.7891	3.34625	1.332	2.5122	0.0119981	0.413255
WBGene00044384	1.43478	0.708582	1.85751	0.381468	0.702856	NA
WBGene00044385	40.8999	2.20291	1.35684	1.62356	0.104471	0.722444
WBGene00044386	25.2398	0.582444	0.417344	1.3956	0.162836	0.780877
WBGene00044387	53.6592	-0.167174	0.338749	-0.493504	0.621657	0.949461
WBGene00044388	0.512269	1.71787	3.04672	0.563841	0.572862	NA
WBGene00044389	757.505	-0.429579	0.414303	-1.03687	0.299796	0.852802
WBGene00044390	0.666496	0.885245	2.82907	0.31291	0.754349	NA
WBGene00044391	6.13494	1.77267	1.22674	1.44503	0.14845	0.767846
WBGene00044392	28.5967	0.103387	0.433828	0.238313	0.811638	0.980478
WBGene00044393	0.175049	0	6.86844	0	1	NA
WBGene00044394	15.1074	1.06342	0.592256	1.79555	0.0725664	0.686688
WBGene00044395	8.20255	0.157037	1.07203	0.146485	0.883538	0.990642
WBGene00044396	170.589	0.0478149	0.426449	0.112123	0.910726	0.993982
WBGene00044399	1.63808	-0.300268	1.50297	-0.199783	0.841651	NA
WBGene00044401	391.658	-0.31807	0.239416	-1.32853	0.184004	0.797501
WBGene00044402	2.5911	0.160225	1.21443	0.131934	0.895037	NA
WBGene00044403	81.2563	-0.0800837	0.543624	-0.147315	0.882884	0.990577
WBGene00044406	87.6807	-0.244835	0.59142	-0.413979	0.678889	0.961457
WBGene00044409	12.9772	-0.273098	0.723925	-0.377246	0.705991	0.966687
WBGene00044410	40.5588	0.207612	0.36652	0.566443	0.571093	0.940107
WBGene00044411	158.093	-0.44728	0.246186	-1.81684	0.0692422	0.683303
WBGene00044413	57.3805	-0.499672	0.473925	-1.05433	0.291734	0.852802
WBGene00044414	9.97164	1.24103	0.740171	1.67668	0.0936048	0.714336
WBGene00044415	0.189314	-0.86917	6.85557	-0.126783	0.899112	NA
WBGene00044416	13.241	1.55485	1.99027	0.781225	0.43467	0.903972
WBGene00044417	35.0223	2.38892	1.20896	1.97602	0.0481525	0.624621
WBGene00044418	372.726	-0.889108	0.293405	-3.03031	0.002443	0.173307
WBGene00044419	1.53178	-0.0946335	2.25928	-0.0418865	0.966589	NA
WBGene00044420	68.5686	-0.0774502	0.310099	-0.249759	0.802774	0.979949
WBGene00044421	195.755	-0.0619565	0.433203	-0.14302	0.886275	0.991586
WBGene00044423	105.751	-0.0102459	0.455009	-0.0225181	0.982035	0.998698
WBGene00044424	1.40686	-2.10477	2.62281	-0.802487	0.422271	NA
WBGene00044425	0.0341912	0	6.86844	0	1	NA
WBGene00044427	20.4119	0.215403	1.21589	0.177157	0.859385	0.985724
WBGene00044428	5.08878	-0.211673	0.765451	-0.276534	0.782138	NA
WBGene00044429	0.299822	0.432375	5.9068	0.0731995	0.941647	NA
WBGene00044431	85.0601	-0.402063	0.323477	-1.24294	0.21389	0.816999
WBGene00044432	2.37791	-0.0496516	1.67517	-0.0296397	0.976354	NA
WBGene00044433	146.913	-0.476309	0.489607	-0.97284	0.330633	0.866981
WBGene00044434	12.5357	-0.117055	0.630446	-0.18567	0.852704	0.985091
WBGene00044435	20.9008	-0.665222	0.492657	-1.35027	0.176928	0.79264
WBGene00044436	13.7052	1.56208	0.900716	1.73427	0.0828704	0.697847
WBGene00044437	25.2457	0.0678694	0.380603	0.17832	0.858471	0.98569
WBGene00044438	142.637	-0.247542	0.240135	-1.03084	0.302615	0.855096
WBGene00044439	42.8061	1.61043	0.986013	1.63327	0.102411	0.722444
WBGene00044440	222.017	-0.758289	0.370988	-2.04397	0.0409564	0.605851
WBGene00044441	0.327528	0.876854	4.9092	0.178614	0.858241	NA
WBGene00044442	202.933	-0.701091	0.736783	-0.951557	0.341322	0.87134
WBGene00044443	212.296	0.0635143	1.11349	0.0570407	0.954513	0.996802
WBGene00044444	8.69866	1.37223	0.668326	2.05324	0.0400494	0.605054
WBGene00044445	47.4304	0.121198	0.756754	0.160155	0.872759	0.98765
WBGene00044446	2.49343	1.43239	1.04826	1.36645	0.171797	NA
WBGene00044447	5.22482	2.70421	1.41536	1.91061	0.0560544	0.648378
WBGene00044448	1.07676	-0.532628	2.31073	-0.230502	0.817701	NA
WBGene00044449	1.24422	0.60581	1.88828	0.320826	0.748342	NA
WBGene00044450	0.328948	0.045154	5.90441	0.0076475	0.993898	NA
WBGene00044451	0.283371	0.0453543	6.85185	0.00661927	0.994719	NA
WBGene00044452	46.1171	0.200137	0.352235	0.568193	0.569904	0.940107
WBGene00044453	6.38272	0.622846	0.777306	0.801288	0.422965	0.902749
WBGene00044454	0.267772	0.875508	6.05186	0.144667	0.884973	NA
WBGene00044455	95.7229	-0.556757	0.556961	-0.999633	0.317488	0.861045
WBGene00044457	19.3226	0.585729	0.93691	0.625171	0.531859	0.931426
WBGene00044458	2.87634	1.35434	1.60323	0.84476	0.398245	NA
WBGene00044459	71.8783	1.10995	0.705414	1.57348	0.115609	0.738426
WBGene00044460	10.7928	1.4306	0.933307	1.53283	0.125319	0.74915
WBGene00044461	10.0089	0.952329	0.683283	1.39375	0.163392	0.78103
WBGene00044462	2.51182	-0.957244	1.49268	-0.641292	0.521333	NA
WBGene00044463	9.50488	0.763212	0.814266	0.937301	0.348604	0.873015
WBGene00044464	42.7441	0.364295	0.500407	0.727998	0.466615	0.911887
WBGene00044466	68.5918	-0.426025	0.416288	-1.02339	0.306123	0.855116
WBGene00044467	295.268	-0.367587	0.235287	-1.56229	0.11822	0.741487
WBGene00044468	130.653	-0.73982	0.357924	-2.06697	0.0387366	0.596428
WBGene00044469	108.707	0.806342	0.928596	0.868345	0.385205	0.887049
WBGene00044470	0.782391	0.311559	1.93887	0.160691	0.872336	NA
WBGene00044471	23.6133	0.406468	0.948492	0.428541	0.668257	0.960254
WBGene00044472	11.0856	1.76613	1.21756	1.45056	0.146904	0.765453
WBGene00044473	0.0588567	0	6.86844	0	1	NA
WBGene00044474	0	NA	NA	NA	NA	NA
WBGene00044475	0.0154714	0	6.86844	0	1	NA
WBGene00044476	0.173135	-1.38313	6.84902	-0.201946	0.839959	NA
WBGene00044477	22.0699	0.0694004	0.552218	0.125676	0.899989	0.993982
WBGene00044478	77.0956	-0.696405	0.601239	-1.15828	0.246749	0.832865
WBGene00044479	37.8775	-0.457423	0.775415	-0.589907	0.555253	0.93681
WBGene00044480	2.20971	-0.568401	1.20793	-0.470556	0.637957	NA
WBGene00044481	543.296	-0.879083	0.557023	-1.57818	0.114524	0.737306
WBGene00044482	77.5837	-1.09934	0.330841	-3.32287	0.000890966	0.0998463
WBGene00044483	113.945	-0.0953946	0.247033	-0.386162	0.699377	0.966409
WBGene00044484	157.284	-0.293278	0.212579	-1.37962	0.167704	0.783677
WBGene00044485	223.318	0.0976998	0.530946	0.184011	0.854005	0.985327
WBGene00044486	2.13508	-0.541338	1.32584	-0.408297	0.683056	NA
WBGene00044487	33.9746	-0.52606	0.452975	-1.16134	0.245502	0.832865
WBGene00044488	82.1517	2.17724	0.946507	2.30029	0.021432	0.517866
WBGene00044489	34.2251	-0.606048	0.622433	-0.973676	0.330217	0.866981
WBGene00044490	26.7793	-0.878752	0.666387	-1.31868	0.187276	0.798902
WBGene00044491	7.12906	-1.38753	0.839123	-1.65355	0.0982193	0.721254
WBGene00044492	21.675	-0.939108	0.541328	-1.73482	0.0827722	0.697847
WBGene00044493	262.655	-0.347196	0.304124	-1.14163	0.253609	0.83643
WBGene00044495	72.4255	-0.159627	0.357104	-0.447004	0.654872	0.955521
WBGene00044498	3.8469	-1.61432	0.992644	-1.62628	0.10389	NA
WBGene00044499	28.7827	1.04757	0.397861	2.633	0.00846333	0.369733
WBGene00044500	260.496	0.251655	0.300387	0.837769	0.40216	0.894858
WBGene00044501	0.785879	-1.17466	3.11365	-0.377261	0.705979	NA
WBGene00044502	21.9759	0.762488	0.681801	1.11834	0.26342	0.841152
WBGene00044504	34.8804	0.182995	0.428456	0.427104	0.669304	0.960254
WBGene00044505	1.19943	0.62908	1.8122	0.347135	0.72849	NA
WBGene00044508	385.367	0.228323	0.280182	0.814908	0.415125	0.899869
WBGene00044509	116.554	0.136824	0.432682	0.316223	0.751833	0.972822
WBGene00044510	19.193	-1.06591	0.640661	-1.66377	0.0961591	0.718909
WBGene00044511	0.762266	2.81469	2.59882	1.08306	0.278781	NA
WBGene00044512	61.6457	-0.268204	0.416762	-0.643544	0.519871	0.9297
WBGene00044513	125.188	-0.664436	0.463851	-1.43243	0.15202	0.769755
WBGene00044514	38.549	0.700535	1.23197	0.568628	0.569608	0.940107
WBGene00044516	0.32573	-0.873101	4.31651	-0.20227	0.839706	NA
WBGene00044518	0.0276659	0	6.86844	0	1	NA
WBGene00044519	0.300975	-0.256081	5.90186	-0.0433898	0.965391	NA
WBGene00044520	2.932	-0.711589	1.68806	-0.421544	0.673358	NA
WBGene00044521	2.49197	-1.98615	1.67496	-1.18579	0.235705	NA
WBGene00044524	0.0799034	0	6.86844	0	1	NA
WBGene00044525	5.76713	2.61135	1.3863	1.88368	0.0596084	0.659935
WBGene00044526	13.396	2.32205	1.28656	1.80485	0.0710981	0.685825
WBGene00044527	157.098	-0.589737	0.419719	-1.40508	0.159999	0.776513
WBGene00044528	32.282	0.104865	0.529719	0.197964	0.843073	0.984943
WBGene00044529	24.026	-0.30891	0.587766	-0.525567	0.599189	0.944501
WBGene00044530	12.8197	0.517185	0.826135	0.62603	0.531296	0.931426
WBGene00044531	8.88576	0.447037	0.63386	0.705262	0.480647	0.915831
WBGene00044533	14.4727	0.921853	0.995679	0.925853	0.354522	0.87408
WBGene00044534	86.7624	-0.901366	0.36019	-2.50247	0.0123329	0.421033
WBGene00044535	2.27429	2.36543	2.49465	0.948199	0.343028	NA
WBGene00044536	314.571	-0.308332	0.38982	-0.790961	0.428967	0.903202
WBGene00044537	0.465391	2.44192	3.56966	0.684078	0.493926	NA
WBGene00044538	0.419146	0	4.83135	0	1	NA
WBGene00044539	2.83478	1.98707	1.38507	1.43463	0.151391	NA
WBGene00044541	4.65555	-1.23981	1.38488	-0.89525	0.370654	NA
WBGene00044542	1.97408	-0.816046	1.87058	-0.436252	0.662654	NA
WBGene00044543	0.0300569	0	6.86844	0	1	NA
WBGene00044544	89.7914	-0.456425	0.408734	-1.11668	0.264132	0.841154
WBGene00044545	1.92895	-0.0874281	1.37654	-0.063513	0.949358	NA
WBGene00044546	12.7909	-0.145212	0.677203	-0.214429	0.830213	0.982927
WBGene00044547	11.1749	0.0630988	0.723522	0.0872107	0.930504	0.995083
WBGene00044548	0.0574152	0	6.86844	0	1	NA
WBGene00044549	0.250239	0.191746	6.84892	0.0279966	0.977665	NA
WBGene00044550	0.598559	1.22572	2.54549	0.481526	0.630143	NA
WBGene00044551	11.6735	0.180344	0.782058	0.230602	0.817624	0.98172
WBGene00044552	1.54691	-1.0149	1.5552	-0.652583	0.514025	NA
WBGene00044553	317.743	0.0622259	0.220607	0.282066	0.777893	0.974948
WBGene00044554	10.0866	-0.0772653	0.912793	-0.0846471	0.932542	0.995428
WBGene00044555	4.03326	0.56049	0.958678	0.584649	0.558784	NA
WBGene00044556	63.0753	0.184976	0.318263	0.581205	0.561102	0.936957
WBGene00044557	25.6235	-0.127371	0.481829	-0.264349	0.791511	0.979019
WBGene00044558	0.558454	-0.0317196	2.40967	-0.0131635	0.989497	NA
WBGene00044559	14.5115	0.676239	0.529304	1.2776	0.201391	0.811915
WBGene00044560	20.29	-0.856628	0.542779	-1.57823	0.114514	0.737306
WBGene00044561	0.0549089	0.874948	6.86473	0.127456	0.89858	NA
WBGene00044562	14.5437	-0.104303	0.481194	-0.216759	0.828396	0.982927
WBGene00044563	1.10025	-1.96483	1.8371	-1.06953	0.284831	NA
WBGene00044564	5.82093	2.99367	1.88042	1.59202	0.11138	0.732715
WBGene00044565	0.278711	-1.16775	5.91225	-0.197514	0.843425	NA
WBGene00044566	17.6716	-0.150564	0.455372	-0.33064	0.740916	0.971642
WBGene00044567	8.82379	4.29741	2.18006	1.97124	0.048697	0.624621
WBGene00044568	253.523	-0.899984	0.409193	-2.19941	0.0278487	0.552529
WBGene00044569	5.24461	0.343876	0.893903	0.38469	0.700467	0.966409
WBGene00044570	114.454	-0.481297	0.483578	-0.995282	0.319599	0.861566
WBGene00044571	1.41256	-1.23466	1.83236	-0.673806	0.500435	NA
WBGene00044572	11.0529	0.187624	0.76286	0.245948	0.805722	0.979949
WBGene00044573	4.04752	1.4455	1.11467	1.29679	0.194703	NA
WBGene00044574	26.682	-0.358745	0.49732	-0.721355	0.470691	0.912734
WBGene00044575	4.93138	0.518631	0.931241	0.556924	0.577579	NA
WBGene00044577	0.0600739	0	6.86844	0	1	NA
WBGene00044578	171.346	0.531865	0.419439	1.26804	0.204785	0.814138
WBGene00044579	0.490445	1.78614	5.46717	0.326702	0.743893	NA
WBGene00044580	0.131466	1.02136	6.8618	0.148847	0.881674	NA
WBGene00044581	3.60613	1.2055	1.29825	0.928554	0.35312	NA
WBGene00044582	30.9302	0.171632	0.514299	0.33372	0.738591	0.971407
WBGene00044583	0.0652124	0	6.86844	0	1	NA
WBGene00044584	25.9703	1.11019	0.563549	1.97	0.0488388	0.624621
WBGene00044586	54.82	-0.170271	0.396025	-0.429949	0.667232	0.959894
WBGene00044587	2.99171	-1.0505	1.27193	-0.825906	0.408858	NA
WBGene00044588	38.6207	0.497818	0.51834	0.960408	0.33685	0.869479
WBGene00044589	0.554222	-0.427083	3.27018	-0.130599	0.896092	NA
WBGene00044602	2.2624	-0.47433	1.32781	-0.357228	0.720921	NA
WBGene00044603	14.9834	-0.0226399	0.555523	-0.0407542	0.967492	0.997267
WBGene00044604	110.494	0.130842	0.358426	0.365047	0.715076	0.968187
WBGene00044605	223.257	-0.362881	0.441224	-0.822442	0.410825	0.89907
WBGene00044607	94.0524	-0.683414	0.634514	-1.07707	0.28145	0.852041
WBGene00044608	137.299	-0.127152	0.303292	-0.419238	0.675042	0.961401
WBGene00044609	150.52	0.199841	0.288345	0.693061	0.488271	0.916646
WBGene00044610	1.40006	2.68505	1.91085	1.40516	0.159974	NA
WBGene00044611	11.0154	-0.997203	1.13311	-0.880062	0.378826	0.884306
WBGene00044612	107.217	-0.290581	0.284914	-1.01989	0.30778	0.856082
WBGene00044614	113.028	-0.0716149	0.430636	-0.1663	0.867921	0.986737
WBGene00044615	90.137	-0.287147	0.399941	-0.717974	0.472773	0.913333
WBGene00044616	2.40274	-0.348037	1.15629	-0.300996	0.763418	NA
WBGene00044617	24.6879	0.500301	0.461828	1.08331	0.278673	0.851888
WBGene00044618	40.6195	-0.276507	0.39823	-0.694339	0.48747	0.916646
WBGene00044620	41.6746	-0.120155	0.687932	-0.174661	0.861346	0.98578
WBGene00044623	119.422	1.01606	0.952723	1.06648	0.286207	0.852774
WBGene00044630	25.7905	0.216924	0.762413	0.284524	0.776009	0.974948
WBGene00044631	15.7019	2.04493	1.15245	1.77443	0.0759928	0.692926
WBGene00044633	1.72122	-0.0545125	1.32419	-0.0411668	0.967163	NA
WBGene00044634	0.140808	1.70642	6.84899	0.24915	0.803245	NA
WBGene00044636	354.739	-0.645019	0.45319	-1.42329	0.154653	0.77351
WBGene00044637	66.5826	0.267189	0.437263	0.61105	0.541167	0.933268
WBGene00044638	45.7875	-0.0981353	0.710194	-0.138181	0.890097	0.992883
WBGene00044640	859.341	-0.784668	0.484972	-1.61797	0.10567	0.724614
WBGene00044641	13.2955	-0.0667119	0.928034	-0.0718852	0.942693	0.995899
WBGene00044643	153.61	-0.957006	0.407306	-2.3496	0.0187935	0.507228
WBGene00044644	59.7155	1.38988	0.687693	2.02107	0.0432721	0.611703
WBGene00044645	4.10262	2.03578	0.960421	2.11968	0.0340332	NA
WBGene00044646	15.0192	1.64842	0.611879	2.69404	0.0070592	0.335909
WBGene00044648	106.21	-0.0650097	0.280703	-0.231596	0.816852	0.981572
WBGene00044649	11.457	0.473574	0.569421	0.831676	0.405592	0.895267
WBGene00044650	2381.94	-0.491588	0.277064	-1.77428	0.0760169	0.692926
WBGene00044651	210.988	-0.243083	0.385747	-0.630162	0.528588	0.931426
WBGene00044653	4.065	0.371412	1.03779	0.357886	0.720428	NA
WBGene00044654	28.0083	0.944373	0.499376	1.89111	0.0586102	0.656045
WBGene00044655	2.58909	0.146408	1.13383	0.129127	0.897257	NA
WBGene00044658	4.07242	0.469269	0.80281	0.584533	0.558862	NA
WBGene00044659	6.03561	0.573198	1.33758	0.428534	0.668262	0.960254
WBGene00044661	14.8112	1.39961	0.631114	2.21768	0.0265765	0.543469
WBGene00044662	3.8728	1.93048	1.46556	1.31722	0.187763	NA
WBGene00044663	63.1775	-0.575529	0.51336	-1.1211	0.262244	0.841056
WBGene00044664	5.22675	-2.18339	1.14073	-1.91403	0.0556166	0.64803
WBGene00044665	0.0501894	0.874948	6.86473	0.127456	0.89858	NA
WBGene00044666	60.9708	-0.507743	0.307336	-1.65208	0.0985187	0.72174
WBGene00044667	11.9998	-0.370675	0.813918	-0.455421	0.648806	0.954809
WBGene00044668	0.474213	-0.874136	4.01548	-0.217691	0.82767	NA
WBGene00044669	5.13562	1.11209	0.89086	1.24834	0.211907	NA
WBGene00044672	65.2667	0.159689	0.400049	0.399175	0.689764	0.96344
WBGene00044673	2.585	0.212936	1.37579	0.154774	0.877	NA
WBGene00044674	101.42	0.0418256	0.30362	0.137757	0.890433	0.992883
WBGene00044675	96.8821	-0.1964	0.246307	-0.797379	0.425231	0.903176
WBGene00044676	10.0098	-0.00561062	0.590108	-0.00950778	0.992414	0.998892
WBGene00044677	95.69	-0.136119	0.329304	-0.413354	0.679347	0.961457
WBGene00044678	7.40662	-0.244012	0.729723	-0.334391	0.738085	0.971407
WBGene00044679	19.6391	-0.342357	0.492996	-0.694441	0.487406	0.916646
WBGene00044680	0.327159	0	5.86405	0	1	NA
WBGene00044681	31.0539	0.310366	0.404341	0.767583	0.442735	0.906513
WBGene00044683	0.331513	-0.468598	6.8453	-0.0684554	0.945423	NA
WBGene00044684	4.51149	1.09868	0.962899	1.14101	0.253865	NA
WBGene00044686	825.886	-0.627452	0.338983	-1.85098	0.0641721	0.671756
WBGene00044687	1.24966	-0.771679	2.34631	-0.32889	0.742239	NA
WBGene00044689	695.473	0.00273817	0.345452	0.00792636	0.993676	0.998908
WBGene00044690	23.7226	-0.00986452	0.472	-0.0208994	0.983326	0.998698
WBGene00044692	8.76532	4.42608	2.10999	2.09768	0.0359334	0.592137
WBGene00044693	2.03143	3.29603	3.81107	0.864858	0.387117	NA
WBGene00044694	5.02854	2.69895	2.64468	1.02052	0.307482	NA
WBGene00044696	1276.99	-0.390783	0.504949	-0.773906	0.438987	0.905674
WBGene00044697	264.521	0.000716317	0.500668	0.00143072	0.998858	1
WBGene00044698	1216.41	-0.30485	0.154382	-1.97465	0.0483083	0.624621
WBGene00044699	130.798	-0.0375805	0.388949	-0.0966205	0.923028	0.993982
WBGene00044701	262.684	-0.215752	0.224461	-0.961202	0.336451	0.869479
WBGene00044705	15.6697	0.126419	0.497148	0.254289	0.799272	0.979949
WBGene00044707	56.1035	0.523702	0.662926	0.789986	0.429536	0.903202
WBGene00044708	137.894	2.19069	1.37716	1.59072	0.111672	0.733022
WBGene00044709	109.695	3.76067	1.18348	3.17765	0.00148476	0.134587
WBGene00044711	9.2404	0	1.83036	0	1	1
WBGene00044719	17.2768	-0.989502	0.684342	-1.44592	0.1482	0.767041
WBGene00044720	229.117	-0.346573	0.309547	-1.11961	0.262878	0.841152
WBGene00044723	20.1353	1.44989	0.724271	2.00186	0.0452995	0.616553
WBGene00044724	167.64	2.03676	1.43361	1.42072	0.155397	0.773606
WBGene00044725	30.3949	0.797519	0.875543	0.910885	0.362356	0.875873
WBGene00044726	6.34504	2.35845	1.81003	1.30299	0.192578	0.805157
WBGene00044732	44.9452	-0.487529	0.303487	-1.60642	0.108181	0.726958
WBGene00044733	3.64978	2.05732	2.0862	0.986153	0.324058	NA
WBGene00044734	243.522	-2.03505	0.391659	-5.19597	2.0366e-07	8.20349e-05
WBGene00044735	0.975184	-1.71602	2.66699	-0.643428	0.519946	NA
WBGene00044736	184.752	0.110294	0.483448	0.22814	0.819538	0.981895
WBGene00044737	337.483	0.194469	0.301253	0.645533	0.518582	0.92913
WBGene00044738	7.1513	0.836174	0.850549	0.983099	0.325558	0.86596
WBGene00044741	8.89847	-0.873345	0.928998	-0.940093	0.34717	0.872351
WBGene00044742	68.772	0.497832	0.573062	0.868723	0.384999	0.887049
WBGene00044743	182.785	-0.246726	0.372058	-0.663138	0.507242	0.92386
WBGene00044744	10.6155	-0.973067	0.870509	-1.11781	0.263646	0.841152
WBGene00044745	105.885	0.0509385	0.314654	0.161887	0.871395	0.987492
WBGene00044746	79.0289	-0.228602	0.393934	-0.580307	0.561708	0.936957
WBGene00044753	8.3972	0.873861	0.66017	1.32369	0.185605	0.797501
WBGene00044754	2.39181	0.831645	1.29733	0.641044	0.521494	NA
WBGene00044755	0.91955	-2.02754	2.47675	-0.818628	0.412998	NA
WBGene00044756	37.2226	0.954734	0.602692	1.58412	0.113167	0.735658
WBGene00044757	117.256	-0.618822	0.491621	-1.25874	0.208125	0.814694
WBGene00044758	3.22189	1.27147	0.943242	1.34798	0.177664	NA
WBGene00044759	51.1687	-0.129772	0.525195	-0.247093	0.804836	0.979949
WBGene00044760	21.9384	0.802611	0.675048	1.18897	0.234452	0.829661
WBGene00044761	349.006	-0.0954237	0.484744	-0.196854	0.843942	0.984943
WBGene00044762	837.949	-0.314891	0.578172	-0.544632	0.586006	0.942553
WBGene00044763	0.624961	0.13115	2.58164	0.050801	0.959484	NA
WBGene00044767	111.831	0.0251487	0.486977	0.0516425	0.958814	0.996802
WBGene00044770	120.875	0.334106	0.383249	0.871773	0.383332	0.886406
WBGene00044771	20.0687	-0.446321	0.458252	-0.973965	0.330074	0.866981
WBGene00044772	42.3852	-2.06295	0.839979	-2.45596	0.0140511	0.451131
WBGene00044773	0.516006	-1.35124	3.19316	-0.423168	0.672173	NA
WBGene00044774	169.276	-0.0681607	0.245424	-0.277726	0.781222	0.975274
WBGene00044775	0.0841678	-1.38313	6.84902	-0.201946	0.839959	NA
WBGene00044776	29.0189	-0.466032	0.385563	-1.2087	0.226776	0.826532
WBGene00044777	0.193156	0.874941	6.86472	0.127455	0.898581	NA
WBGene00044778	0.512832	1.00581	4.00681	0.251026	0.801794	NA
WBGene00044779	449.945	-0.664703	0.463949	-1.43271	0.151942	0.769755
WBGene00044780	4.31807	-1.38077	0.973306	-1.41864	0.156005	NA
WBGene00044783	22.4713	-0.371484	0.808605	-0.459413	0.645937	0.954732
WBGene00044784	304.92	-0.234971	0.203218	-1.15625	0.247577	0.833356
WBGene00044786	0.0242329	0	6.86844	0	1	NA
WBGene00044788	17.5234	0.957238	0.562297	1.70237	0.088686	0.70528
WBGene00044789	270.619	0.937828	0.575775	1.62881	0.103353	0.722444
WBGene00044790	28.6875	-0.032009	0.471649	-0.0678661	0.945892	0.996609
WBGene00044791	1.39642	-0.856505	1.5149	-0.565388	0.57181	NA
WBGene00044792	118.655	-0.477403	0.322527	-1.4802	0.138821	0.758753
WBGene00044794	257.173	-0.256438	0.369495	-0.694023	0.487668	0.916646
WBGene00044795	100.923	-0.152965	0.378147	-0.404512	0.685837	0.962789
WBGene00044796	3.15857	1.90836	1.54795	1.23283	0.217639	NA
WBGene00044797	37.1474	-0.45849	0.524742	-0.873744	0.382258	0.885726
WBGene00044798	5.53089	0.195809	2.28413	0.0857257	0.931685	0.995134
WBGene00044799	4.30746	0.281985	1.144	0.246491	0.805302	NA
WBGene00044801	26.1708	-0.412277	0.711828	-0.57918	0.562468	0.936957
WBGene00044802	26.1708	-0.412277	0.711828	-0.57918	0.562468	0.936957
WBGene00044803	15.2984	1.64401	0.527468	3.1168	0.00182823	0.147918
WBGene00044805	0.280816	0	5.10475	0	1	NA
WBGene00044807	58.3857	-0.850486	0.678341	-1.25377	0.209924	0.814694
WBGene00044810	4.3169	1.88764	0.945319	1.99683	0.0458433	NA
WBGene00044811	31.7771	0.826243	0.893537	0.924688	0.355128	0.87408
WBGene00044889	0.127027	0	6.86844	0	1	NA
WBGene00044891	136.011	-0.227407	0.263129	-0.864241	0.387456	0.887326
WBGene00044892	0.696296	-1.33619	4.07098	-0.328223	0.742743	NA
WBGene00044894	39.2243	-0.496192	0.428682	-1.15748	0.247075	0.832865
WBGene00044895	16.8314	-0.846071	0.581087	-1.45601	0.145389	0.76296
WBGene00044896	0.306578	0.045156	5.91568	0.00763326	0.99391	NA
WBGene00044897	0.335006	0	5.80366	0	1	NA
WBGene00044898	30.2645	0.788923	0.666279	1.18407	0.236384	0.829661
WBGene00044900	336.49	1.04673	0.942292	1.11083	0.266641	0.84319
WBGene00044901	111.895	1.11833	0.520923	2.14682	0.0318072	0.578984
WBGene00044903	94.6476	0.665737	0.481251	1.38335	0.166558	0.78301
WBGene00044906	10.4603	-0.438735	0.64351	-0.681785	0.495375	0.919796
WBGene00044908	2.34521	1.54252	1.36111	1.13328	0.257099	NA
WBGene00044911	0.27746	1.78076	6.00748	0.296425	0.766906	NA
WBGene00044912	1.12785	1.52545	2.14468	0.711274	0.476914	NA
WBGene00044916	407.544	0.176065	0.256024	0.68769	0.491648	0.917324
WBGene00044917	3.11232	0.832583	1.15119	0.723238	0.469534	NA
WBGene00044921	203.242	-0.27903	0.72934	-0.382579	0.702032	0.966681
WBGene00044922	134.181	0.133132	0.36425	0.365496	0.714741	0.968187
WBGene00044924	170.313	0.0866717	0.285995	0.303053	0.76185	0.972822
WBGene00044949	158.77	0.243015	0.484344	0.501741	0.61585	0.948591
WBGene00044953	0.0735974	0	6.86844	0	1	NA
WBGene00044977	101.338	-0.294229	0.560741	-0.524715	0.599782	0.944501
WBGene00044978	3.47291	0.188499	1.95672	0.096334	0.923255	NA
WBGene00044979	2.42771	-0.324858	1.65076	-0.196793	0.84399	NA
WBGene00044987	27.7625	0.447168	0.484966	0.922061	0.356497	0.87408
WBGene00044988	37.1633	0.534962	0.389719	1.37269	0.16985	0.784983
WBGene00044989	1162.71	-0.0256827	0.258412	-0.0993868	0.920831	0.993982
WBGene00044990	26.3404	-0.613446	0.47036	-1.3042	0.192164	0.804935
WBGene00044991	9.63452	-0.409055	0.73589	-0.555864	0.578304	0.941788
WBGene00044998	0.0764835	-0.869173	6.85557	-0.126783	0.899112	NA
WBGene00045013	192.236	-0.942842	0.556968	-1.69281	0.0904911	0.708468
WBGene00045024	2.96194	0.329835	1.50495	0.219167	0.82652	NA
WBGene00045036	3.33728	0.224291	1.09992	0.203916	0.838419	NA
WBGene00045038	0.232243	1.02134	6.8618	0.148844	0.881676	NA
WBGene00045048	20.2688	0.251983	0.457697	0.550546	0.581945	0.941788
WBGene00045050	45.1788	-0.153583	0.394997	-0.388821	0.697409	0.96588
WBGene00045052	121.624	-0.22978	0.610175	-0.37658	0.706486	0.966687
WBGene00045053	77.6511	-0.593534	0.569087	-1.04296	0.296968	0.852802
WBGene00045056	76.708	0.0112605	0.260624	0.043206	0.965537	0.997267
WBGene00045058	93.9726	-0.42384	0.40407	-1.04893	0.294211	0.852802
WBGene00045060	0.311542	-1.31973	5.02384	-0.262693	0.792787	NA
WBGene00045061	0	NA	NA	NA	NA	NA
WBGene00045063	213.987	0.415447	0.446816	0.929792	0.352479	0.87408
WBGene00045067	1.22196	-0.794749	1.60378	-0.495549	0.620213	NA
WBGene00045069	2.33541	1.13892	2.02512	0.562398	0.573845	NA
WBGene00045078	39.5015	0.00489174	0.408537	0.0119738	0.990447	0.998892
WBGene00045096	20.3639	2.40348	0.896757	2.6802	0.00735788	0.341711
WBGene00045101	2.08188	1.92398	1.48359	1.29684	0.194686	NA
WBGene00045103	0.208894	0.874948	6.86473	0.127456	0.89858	NA
WBGene00045108	0.783928	1.94202	3.13913	0.618651	0.536147	NA
WBGene00045122	0.45493	3.01668	6.80199	0.4435	0.657404	NA
WBGene00045128	0.247851	-1.38313	6.84902	-0.201945	0.83996	NA
WBGene00045144	0.04355	0	6.86844	0	1	NA
WBGene00045146	53.3299	0.162399	0.592206	0.274227	0.78391	0.976066
WBGene00045177	6.60725	-1.07474	0.781152	-1.37584	0.168871	0.784027
WBGene00045178	0.422051	-1.84722	4.19151	-0.440706	0.659426	NA
WBGene00045180	0.249772	-1.31328	6.10175	-0.215231	0.829587	NA
WBGene00045183	33.5622	0.215794	0.953426	0.226335	0.82094	0.981895
WBGene00045190	19.1645	0.861779	0.567648	1.51816	0.128974	0.749811
WBGene00045192	360.628	-0.0593453	0.250271	-0.237125	0.81256	0.980478
WBGene00045195	101.199	-0.88678	0.622395	-1.42478	0.154219	0.773032
WBGene00045198	4.85275	1.05238	1.12068	0.939056	0.347702	NA
WBGene00045207	38.1923	1.55069	0.681026	2.27699	0.0227867	0.52754
WBGene00045208	407.781	-0.719687	0.539171	-1.3348	0.18194	0.795534
WBGene00045209	0.185237	-0.869174	6.85557	-0.126784	0.899112	NA
WBGene00045210	8.55633	-0.307126	0.684284	-0.448828	0.653555	0.954809
WBGene00045211	0.326435	-0.8713	5.06547	-0.172008	0.863431	NA
WBGene00045212	115.21	-0.437905	0.518429	-0.844677	0.398291	0.892735
WBGene00045215	14.8551	-0.427647	0.617364	-0.692697	0.4885	0.916646
WBGene00045234	1.35203	2.19756	1.93535	1.13548	0.256172	NA
WBGene00045237	139.497	0.392763	0.301789	1.30145	0.193104	0.805175
WBGene00045239	0.872182	-0.759244	1.91383	-0.396714	0.691578	NA
WBGene00045242	0.401718	-1.34905	3.25793	-0.414083	0.678814	NA
WBGene00045245	182.639	-0.429814	0.777663	-0.552699	0.580469	0.941788
WBGene00045246	12.4566	0.736396	0.946152	0.778306	0.436388	0.904285
WBGene00045247	6.22125	1.11049	0.907243	1.22403	0.220941	0.821951
WBGene00045248	148.972	-0.48302	0.306356	-1.57666	0.114874	0.737306
WBGene00045249	128.42	0.0390448	0.352099	0.110891	0.911703	0.993982
WBGene00045250	85.2479	-0.17829	0.252425	-0.706309	0.479996	0.915533
WBGene00045251	0.149459	0	6.86844	0	1	NA
WBGene00045252	37.5561	-0.148031	0.550697	-0.268806	0.788079	0.97822
WBGene00045253	35.5405	0.172419	0.690456	0.249718	0.802805	0.979949
WBGene00045255	333.607	-0.414251	0.432499	-0.957808	0.33816	0.869627
WBGene00045261	4.07698	0.677387	1.04048	0.651034	0.515025	NA
WBGene00045265	1.73229	-1.76982	1.58335	-1.11777	0.263665	NA
WBGene00045268	3.97724	0.299332	1.04298	0.286996	0.774115	NA
WBGene00045269	5.41892	0.15954	1.4538	0.10974	0.912616	0.993982
WBGene00045270	0.127477	0	6.86844	0	1	NA
WBGene00045271	5.90614	-0.789011	0.785907	-1.00395	0.315403	0.859905
WBGene00045272	149.739	0.886413	1.00179	0.884831	0.376248	0.88217
WBGene00045275	10.7575	1.95687	1.28226	1.52611	0.126982	0.749811
WBGene00045276	31.821	0.330532	0.997521	0.331354	0.740377	0.971609
WBGene00045277	67.0608	-0.0291729	0.260384	-0.112038	0.910793	0.993982
WBGene00045283	1.61234	-0.513671	1.57842	-0.325434	0.744852	NA
WBGene00045289	28.3656	0.867584	0.503618	1.7227	0.0849421	0.701084
WBGene00045291	22.1001	0.146035	0.612744	0.238329	0.811626	0.980478
WBGene00045292	9.93587	1.29665	0.607715	2.13366	0.0328709	0.579801
WBGene00045295	363.219	-0.438616	0.475247	-0.922921	0.356048	0.87408
WBGene00045297	23.7328	0.0599116	0.432263	0.1386	0.889766	0.992883
WBGene00045298	22.0699	0.943421	1.11662	0.84489	0.398172	0.892735
WBGene00045299	22.3746	1.07494	1.15084	0.934049	0.350278	0.873015
WBGene00045300	22.3746	1.07494	1.15084	0.934049	0.350278	0.873015
WBGene00045301	22.3526	1.07496	1.1507	0.934178	0.350212	0.873015
WBGene00045302	2.29709	2.41044	2.7948	0.862475	0.388426	NA
WBGene00045303	1.24529	2.31978	2.30139	1.00799	0.313459	NA
WBGene00045304	0.833662	0.89062	2.39965	0.371146	0.710529	NA
WBGene00045305	265.057	1.68286	0.774097	2.17397	0.0297074	0.565795
WBGene00045306	1.66313	1.57526	1.76865	0.890658	0.373113	NA
WBGene00045308	32.0749	0.0716006	0.466353	0.153533	0.877978	0.989284
WBGene00045331	7.51775	0.903629	0.893076	1.01182	0.311626	0.858289
WBGene00045336	117.343	-0.513287	0.333647	-1.53841	0.123948	0.747434
WBGene00045337	6.53597	-0.806151	0.810789	-0.99428	0.320087	0.861943
WBGene00045338	341.091	0.094547	0.747047	0.126561	0.899288	0.993982
WBGene00045339	26.3935	-1.01976	0.817953	-1.24672	0.212499	0.816269
WBGene00045340	59.4837	-0.234149	0.382602	-0.61199	0.540544	0.933268
WBGene00045344	1.88799	0.136086	1.85442	0.0733846	0.9415	NA
WBGene00045355	2.85748	0.638103	1.18291	0.539436	0.589586	NA
WBGene00045356	21.9129	-0.295656	0.501642	-0.589377	0.555608	0.93681
WBGene00045357	83.7864	0.670304	0.325392	2.05999	0.0393995	0.602126
WBGene00045361	0.364349	0.878298	4.20564	0.208838	0.834575	NA
WBGene00045362	0.390919	0.875776	5.75931	0.152063	0.879138	NA
WBGene00045364	0.418709	1.00306	3.7846	0.265038	0.79098	NA
WBGene00045365	83.8579	-0.391165	0.385517	-1.01465	0.310273	0.857619
WBGene00045379	68.3442	1.20392	0.577068	2.08627	0.0369545	0.594445
WBGene00045380	1.61638	0.506987	1.58548	0.319768	0.749144	NA
WBGene00045381	0.339139	0	6.86844	0	1	NA
WBGene00045382	1.55921	-1.04251	2.22556	-0.468426	0.63948	NA
WBGene00045385	1.17592	0.547215	2.0917	0.261612	0.793621	NA
WBGene00045386	230.791	-0.857918	0.303184	-2.82969	0.00465927	0.265888
WBGene00045387	446.808	-0.161459	0.399403	-0.404252	0.686027	0.962789
WBGene00045390	122.15	-0.425237	0.40085	-1.06084	0.288763	0.852802
WBGene00045392	55.7438	-1.00561	0.674497	-1.49091	0.135985	0.755298
WBGene00045393	33.0704	0.531274	1.0373	0.512172	0.60853	0.946128
WBGene00045394	9.92968	-0.446185	1.37393	-0.324751	0.74537	0.972396
WBGene00045395	19.1416	1.02996	0.574919	1.79148	0.0732158	0.688317
WBGene00045396	8.6439	-1.19267	0.768731	-1.55148	0.120787	0.743626
WBGene00045397	284.562	-0.559728	0.431888	-1.296	0.194975	0.807322
WBGene00045398	0.16651	-0.86917	6.85557	-0.126783	0.899112	NA
WBGene00045399	9.42461	-0.381912	0.698559	-0.546714	0.584575	0.942553
WBGene00045400	13.9139	-0.541275	0.7157	-0.756287	0.449477	0.908989
WBGene00045401	540.713	0.613493	0.837978	0.732111	0.464101	0.911058
WBGene00045402	0.826539	-0.00966312	2.23334	-0.00432675	0.996548	NA
WBGene00045403	49.8719	-0.513804	0.489649	-1.04933	0.294026	0.852802
WBGene00045405	36.6089	-0.307788	0.5273	-0.583706	0.559418	0.936957
WBGene00045406	6.48024	-0.899986	0.87576	-1.02766	0.304108	0.855116
WBGene00045407	80.7362	0.738602	0.397397	1.8586	0.0630838	0.67095
WBGene00045411	666.321	-0.638022	0.390954	-1.63196	0.102687	0.722444
WBGene00045412	190.853	-0.609367	0.534405	-1.14027	0.254173	0.83643
WBGene00045413	6.13989	1.46176	1.15902	1.2612	0.207236	0.814694
WBGene00045414	0.344518	0.80931	4.13428	0.195756	0.844801	NA
WBGene00045415	84.7401	-0.0891116	0.678251	-0.131384	0.895471	0.993208
WBGene00045416	67.2	0.793937	0.947228	0.838169	0.401936	0.894858
WBGene00045417	0.701209	0	2.93856	0	1	NA
WBGene00045418	646.708	0.447766	0.230496	1.94262	0.0520623	0.638496
WBGene00045419	998.594	-0.0651639	0.183242	-0.355616	0.722128	0.968911
WBGene00045433	209.083	0.281111	0.419989	0.669329	0.503286	0.92263
WBGene00045434	97.4793	-0.00952264	0.462473	-0.0205907	0.983572	0.998698
WBGene00045455	47.056	-0.178311	0.420025	-0.424525	0.671183	0.960733
WBGene00045456	0.705087	-0.271739	2.47415	-0.109831	0.912543	NA
WBGene00045457	54.0845	-0.0227652	1.03686	-0.0219558	0.982483	0.998698
WBGene00045458	3.50849	2.04997	1.40328	1.46085	0.144058	NA
WBGene00045459	0.332948	-1.36024	4.96491	-0.273972	0.784107	NA
WBGene00045460	10.1327	1.67036	0.984093	1.69736	0.0896278	0.707843
WBGene00045461	316.912	-0.567251	0.481506	-1.17808	0.238765	0.829661
WBGene00045468	12.1847	1.66469	1.13811	1.46269	0.143553	0.761971
WBGene00045473	0.657277	0.904848	2.77918	0.325581	0.744741	NA
WBGene00045474	7.163	1.34817	0.944252	1.42777	0.153359	0.771019
WBGene00045475	33.1217	-0.349778	1.01202	-0.345624	0.729625	0.969842
WBGene00045480	49.3746	-0.564808	0.353029	-1.59989	0.109622	0.728485
WBGene00045481	2.45818	0.284846	1.63603	0.174108	0.861781	NA
WBGene00045482	29.4608	-0.149449	0.467548	-0.319644	0.749239	0.972822
WBGene00045483	400.014	0.215767	0.176493	1.22252	0.221511	0.822688
WBGene00045484	12.8882	0.0354524	0.582203	0.0608936	0.951444	0.996802
WBGene00045486	1.22541	2.5423	2.97475	0.854627	0.392758	NA
WBGene00045488	12.7419	0.576419	0.770572	0.74804	0.454436	0.909401
WBGene00045490	1.42105	-1.19339	2.40851	-0.495488	0.620255	NA
WBGene00045493	0.181953	-0.86917	6.85557	-0.126783	0.899112	NA
WBGene00045494	1.26306	0.0692836	1.5233	0.0454827	0.963723	NA
WBGene00045495	93.2503	-0.259985	0.262463	-0.99056	0.321901	0.86397
WBGene00045497	15.8319	0.419916	0.529906	0.792434	0.428108	0.903202
WBGene00045498	5.10811	-0.294784	1.84024	-0.160188	0.872733	NA
WBGene00045500	4.70602	0.72284	0.829364	0.871559	0.383449	NA
WBGene00045501	0.466013	0.882324	3.21159	0.274731	0.783523	NA
WBGene00045506	0.0494702	0	6.86844	0	1	NA
WBGene00045507	185.883	0.939973	0.360617	2.60657	0.00914554	0.380865
WBGene00045508	0.218095	0	6.86844	0	1	NA
WBGene00045510	3.39134	-0.984364	2.05894	-0.478092	0.632585	NA
WBGene00045511	10.5017	1.66141	1.09583	1.51612	0.129489	0.749811
WBGene00045513	1.55811	2.09176	1.76159	1.18743	0.235058	NA
WBGene00045515	1.0951	1.385	1.75068	0.79112	0.428874	NA
WBGene00045517	89.2441	-1.02196	0.45151	-2.26342	0.0236096	0.53327
WBGene00050875	10.844	0.0155676	1.11579	0.0139521	0.988868	0.998892
WBGene00050879	0.0910938	0	6.86844	0	1	NA
WBGene00050880	1.25597	1.58783	1.5178	1.04614	0.295498	NA
WBGene00050881	0.441207	0	4.82503	0	1	NA
WBGene00050884	110.48	-0.261692	0.366656	-0.713726	0.475397	0.914429
WBGene00050885	49.7237	-0.125597	0.396579	-0.3167	0.751472	0.972822
WBGene00050889	11.4649	-0.404052	0.757533	-0.533379	0.593771	0.943458
WBGene00050891	3.9146	0.906076	0.962776	0.941108	0.346649	NA
WBGene00050892	1.23715	2.84555	1.70981	1.66425	0.0960629	NA
WBGene00050893	0.216097	0	6.86844	0	1	NA
WBGene00050894	0.383798	-0.397625	3.62906	-0.109567	0.912753	NA
WBGene00050896	0.373041	-1.31053	6.84982	-0.191324	0.848272	NA
WBGene00050898	0.0259565	0.874948	6.86473	0.127456	0.89858	NA
WBGene00050899	1066.86	-0.00324246	1.02839	-0.00315294	0.997484	0.999894
WBGene00050904	319.877	0.357376	0.444009	0.804884	0.420887	0.902538
WBGene00050906	228.586	0.831328	0.763301	1.08912	0.2761	0.851047
WBGene00050907	0.950805	-1.33473	2.2635	-0.589673	0.55541	NA
WBGene00050910	1.60782	-1.74864	1.76418	-0.991191	0.321592	NA
WBGene00050911	7.40761	-0.911719	0.769231	-1.18523	0.235925	0.829661
WBGene00050913	0.0574152	0	6.86844	0	1	NA
WBGene00050914	0.179077	-0.869174	6.85557	-0.126784	0.899112	NA
WBGene00050915	20.3869	0.122176	0.592189	0.206312	0.836547	0.982927
WBGene00050916	0.58	-1.70474	2.78497	-0.61212	0.540458	NA
WBGene00050917	10.4835	-0.36516	0.802709	-0.454909	0.649174	0.954809
WBGene00050919	7.66148	1.08955	0.8043	1.35466	0.175526	0.791366
WBGene00050929	7.1597	0.15148	0.677932	0.223444	0.82319	0.982401
WBGene00050931	2.76257	1.25807	1.3597	0.925255	0.354834	NA
WBGene00050934	3.10122	-1.92948	1.20037	-1.60741	0.107964	NA
WBGene00050936	0.105453	0	6.86844	0	1	NA
WBGene00050937	63.3913	0.422294	0.283153	1.4914	0.135857	0.755298
WBGene00050939	20.004	-0.397522	1.30714	-0.304115	0.76104	0.972822
WBGene00050940	5.42527	0.304283	1.07342	0.28347	0.776817	0.974948
WBGene00050941	252.702	-0.264611	0.253426	-1.04414	0.296423	0.852802
WBGene00050943	19.7907	1.08067	0.663205	1.62946	0.103215	0.722444
WBGene00050944	320.783	-0.421267	0.199301	-2.11373	0.0345385	0.590208
WBGene00050947	17.4563	0.120274	0.620997	0.193678	0.846428	0.984943
WBGene00050955	0.0576901	0	6.86844	0	1	NA
WBGene00050956	0.183081	-0.869174	6.85557	-0.126784	0.899112	NA
WBGene00050957	35.8472	0.0321343	0.56147	0.0572324	0.95436	0.996802
WBGene00050959	17.7709	0.170792	1.10756	0.154205	NA	NA
WBGene00050965	0	NA	NA	NA	NA	NA
WBGene00050967	18.2875	-0.835964	0.706014	-1.18406	0.236389	0.829661
WBGene00050968	1.62504	-2.0822	1.78485	-1.16659	0.243375	NA
WBGene00050974	26.6624	-0.0982091	0.747058	-0.131461	0.89541	0.993208
WBGene00050975	5.86902	0.413034	1.18969	0.347177	0.728458	0.969842
WBGene00077439	28.1608	-0.0885021	0.872962	-0.101381	0.919248	0.993982
WBGene00077445	0.112917	0	6.86844	0	1	NA
WBGene00077450	0.340274	-2.08581	4.76101	-0.438102	0.661312	NA
WBGene00077453	54.5998	0.596356	0.399325	1.49341	0.13533	0.754955
WBGene00077455	8.8583	1.15761	0.741069	1.56208	0.118269	0.741487
WBGene00077464	1.25333	0.454848	1.97483	0.230323	0.817841	NA
WBGene00077489	0.622309	0.135818	2.58316	0.0525785	0.958068	NA
WBGene00077490	109.221	0.355632	0.369953	0.961289	0.336407	0.869479
WBGene00077491	23.0014	1.01753	0.591949	1.71894	0.0856248	0.701084
WBGene00077492	0.456501	-0.802523	4.56097	-0.175954	0.86033	NA
WBGene00077493	5.36197	-0.5293	0.866796	-0.61064	0.541438	0.933268
WBGene00077495	1.24908	2.52928	2.0281	1.24712	0.212354	NA
WBGene00077497	0.720834	-0.113913	2.32496	-0.0489957	0.960923	NA
WBGene00077500	62.7382	-0.0427292	0.287178	-0.14879	0.881719	0.990325
WBGene00077503	0.225418	-0.840117	6.81964	-0.123191	0.901956	NA
WBGene00077508	2.63664	0.859567	1.06976	0.803514	0.421678	NA
WBGene00077514	3.47802	-1.14749	1.01017	-1.13594	0.255983	NA
WBGene00077519	24.2982	-0.0458732	0.465062	-0.0986388	0.921425	0.993982
WBGene00077520	38.5435	-0.590649	0.516746	-1.14302	0.253032	0.83643
WBGene00077521	244.607	-0.230101	0.234529	-0.981121	0.326533	0.866951
WBGene00077522	5.7732	-0.220702	1.05706	-0.208789	0.834613	0.982927
WBGene00077523	4.55685	-0.0593126	1.69452	-0.0350026	0.972078	NA
WBGene00077525	107.541	0.182288	0.589143	0.309412	0.757008	0.972822
WBGene00077526	624.505	0.221377	0.283436	0.781046	0.434775	0.903972
WBGene00077531	21.664	3.78809	1.6596	2.28253	0.0224579	0.523198
WBGene00077536	20.9599	0.069783	0.405944	0.171903	0.863514	0.986075
WBGene00077538	3.02225	-0.801847	1.06826	-0.750612	0.452886	NA
WBGene00077539	47.1139	-0.489196	0.388993	-1.25759	0.208538	0.814694
WBGene00077543	4.68049	1.05175	0.930263	1.13059	0.258226	NA
WBGene00077546	1.08798	2.36514	2.68932	0.879457	0.379154	NA
WBGene00077548	44.2801	-1.37959	1.04532	-1.31978	0.186908	0.798753
WBGene00077553	8.24445	0.418182	0.956958	0.436991	0.662118	0.957785
WBGene00077557	2.40104	-1.10746	1.54162	-0.718374	0.472527	NA
WBGene00077558	1.41246	0.177089	1.491	0.118772	0.905456	NA
WBGene00077559	18.6786	0.252092	0.55818	0.451632	0.651534	0.954809
WBGene00077562	0.179838	1.39837	6.85542	0.203981	0.838368	NA
WBGene00077563	6.26174	-0.331137	0.825982	-0.400901	0.688493	0.96338
WBGene00077565	0.0474859	0.874948	6.86473	0.127456	0.89858	NA
WBGene00077569	0.325123	-1.38313	6.84902	-0.201945	0.839959	NA
WBGene00077573	26.245	-1.00068	0.569993	-1.75561	0.0791556	0.692926
WBGene00077576	0.381672	0	6.83074	0	1	NA
WBGene00077577	3.98362	-1.77227	1.16758	-1.5179	0.129041	NA
WBGene00077582	7.30702	5.10766	1.62003	3.15282	0.00161703	0.140491
WBGene00077583	0.125139	0	6.86844	0	1	NA
WBGene00077585	56.2185	0.995183	0.6594	1.50923	0.131241	0.750583
WBGene00077588	6.91302	-0.683642	0.910977	-0.750449	0.452984	0.908989
WBGene00077592	2.07657	2.75347	1.57416	1.74916	0.0802633	NA
WBGene00077593	55.9589	1.70056	0.904157	1.88082	0.0599965	0.659935
WBGene00077599	7.01932	0.0297385	0.863795	0.0344277	0.972536	0.997267
WBGene00077607	1.07124	0.896163	2.08355	0.430112	0.667114	NA
WBGene00077616	1.90927	-0.749135	1.29305	-0.579354	0.562351	NA
WBGene00077622	0.251695	0.0639639	6.10495	0.0104774	0.99164	NA
WBGene00077624	0.196221	1.02135	6.8618	0.148846	0.881675	NA
WBGene00077640	3.33822	-1.80139	1.38278	-1.30273	0.192665	NA
WBGene00077643	134.662	0.431921	0.237842	1.816	0.0693711	0.683327
WBGene00077655	0.247543	-0.462275	6.1599	-0.0750459	0.940178	NA
WBGene00077658	103.215	-0.292814	0.29737	-0.98468	0.324781	0.865841
WBGene00077663	3.77549	2.59316	2.4069	1.07739	0.281307	NA
WBGene00077669	39.1993	0.254915	0.294319	0.86612	0.386424	0.887049
WBGene00077673	0.219053	1.02135	6.8618	0.148846	0.881675	NA
WBGene00077674	2.71747	0.894953	1.69436	0.528196	0.597364	NA
WBGene00077679	16.6868	0.880492	0.564065	1.56098	0.11853	0.741487
WBGene00077680	2.4684	0.639742	1.27174	0.503046	0.614932	NA
WBGene00077681	9.48947	0.41923	0.792544	0.528967	0.596828	0.943872
WBGene00077682	1.10939	-0.58466	1.82202	-0.320886	0.748297	NA
WBGene00077684	5.02973	3.01536	1.38643	2.17491	0.0296366	NA
WBGene00077685	0.498745	-0.782208	2.90107	-0.269627	0.787447	NA
WBGene00077688	0.710302	2.83133	2.20731	1.28271	0.199595	NA
