## Supplementary Table S3 for "DREAM represses distinct targets by cooperating with different THAP domain proteins" (part 5 of 14)

### Sheet: lin-36(n766) vs wildtype (continued)
Wormbase ID	baseMean	log2FoldChange	lfcSE	stat	pvalue	padj
WBGene00077690	66.96	0.569582	0.334182	1.70441	0.0883052	0.70528
WBGene00077691	86.6169	0.0850369	1.39085	0.0611404	0.951247	0.996802
WBGene00077692	28.4617	0.144305	0.663936	0.217348	0.827937	0.982927
WBGene00077693	803.992	-0.828335	0.349668	-2.36892	0.0178402	0.500982
WBGene00077696	2.00069	0.622247	1.54292	0.403293	0.686733	NA
WBGene00077697	69.9985	1.72469	0.987549	1.74644	0.0807353	0.694663
WBGene00077698	34.0031	0.39138	0.476614	0.821168	0.41155	0.899168
WBGene00077699	3.20564	1.47798	0.970776	1.52247	0.127891	NA
WBGene00077701	367.217	0.113047	0.536513	0.210707	0.833116	0.982927
WBGene00077703	1.03709	1.96082	3.17402	0.617773	0.536725	NA
WBGene00077704	47.3551	1.48569	0.827603	1.79517	0.0726271	0.686688
WBGene00077712	149.351	-0.232217	0.254108	-0.913851	0.360795	0.874561
WBGene00077714	25.8908	1.94914	0.887494	2.19623	0.0280754	0.555225
WBGene00077728	120.715	-0.249816	0.484964	-0.515123	0.606467	0.946128
WBGene00077732	38.2773	0.409728	0.44069	0.929742	0.352505	0.87408
WBGene00077751	28.2137	-0.0432962	0.55957	-0.077374	0.938326	0.995899
WBGene00077752	2.46432	0.22072	1.09415	0.201728	0.840129	NA
WBGene00077756	20.3996	1.08655	1.00858	1.0773	0.281345	0.852041
WBGene00077757	54.498	-0.755346	0.506329	-1.49181	0.135749	0.755298
WBGene00077758	4.06994	0.75826	0.882733	0.858991	0.390346	NA
WBGene00077759	0.65599	-1.45486	2.07602	-0.700797	0.48343	NA
WBGene00077761	1396.43	0.30918	0.523239	0.590896	0.55459	0.936734
WBGene00077762	5.45254	0.0712469	1.08899	0.0654247	0.947836	0.996802
WBGene00077763	59.6348	-0.571374	0.469787	-1.21624	0.223893	0.824635
WBGene00077764	269.579	-0.766126	0.494413	-1.54957	0.121246	0.743777
WBGene00077766	10.1128	-0.930383	1.51752	-0.613096	0.539813	0.933032
WBGene00077768	5.37433	-0.362341	1.25963	-0.287657	0.773609	0.974256
WBGene00077769	32.0323	0.078585	0.486419	0.161558	0.871654	0.987492
WBGene00077770	127.379	-0.213806	0.507169	-0.421567	0.673341	0.96098
WBGene00077771	1325.31	-0.453768	0.307551	-1.47543	0.140098	0.759754
WBGene00077773	22.0431	0.112372	0.472562	0.237793	0.812041	0.980478
WBGene00077775	189.24	-0.253585	0.376468	-0.67359	0.500572	0.921682
WBGene00077782	3.81241	-0.165146	1.15365	-0.143152	0.88617	NA
WBGene00077783	300.808	0.206267	0.666641	0.309412	0.757008	0.972822
WBGene00077786	24.5514	-0.10934	0.442614	-0.247032	0.804884	0.979949
WBGene00077788	12.4638	-0.446076	0.903988	-0.493454	0.621692	0.949461
WBGene00086546	308.575	-0.0324052	0.240996	-0.134463	0.893036	0.993208
WBGene00086551	25.714	0.949165	0.501892	1.89117	0.0586012	0.656045
WBGene00086552	1.69129	0.291464	1.57572	0.184972	0.853251	NA
WBGene00086553	20.7285	-0.129764	0.506289	-0.256304	0.797716	0.97949
WBGene00086554	0.664601	-1.03975	2.10551	-0.493823	0.621431	NA
WBGene00086555	5.64689	0.140402	2.555	0.054952	0.956177	0.996802
WBGene00086556	2.37801	-0.883636	1.40511	-0.628875	0.529431	NA
WBGene00086557	66.1203	-0.460807	0.501894	-0.918136	0.358548	0.87408
WBGene00086558	6.7224	-0.0212377	0.822944	-0.025807	0.979411	0.998456
WBGene00086559	28.8715	-0.439963	0.464807	-0.946551	0.343868	0.872009
WBGene00086560	67.0913	0.517374	0.834405	0.620051	0.535224	0.932449
WBGene00086561	90.8283	0.19445	0.316498	0.614381	0.538964	0.932837
WBGene00086562	1.25421	0.88339	3.05297	0.289354	0.77231	NA
WBGene00086563	0.0633959	0.874948	6.86473	0.127456	0.89858	NA
WBGene00086564	0.464766	-1.32287	4.67638	-0.282883	0.777266	NA
WBGene00086565	2.4169	-0.912647	1.82201	-0.5009	0.616441	NA
WBGene00086566	128.445	-0.125426	0.264322	-0.474521	0.635128	0.951658
WBGene00086567	0.199716	-0.869174	6.85557	-0.126784	0.899112	NA
WBGene00086568	169.493	1.66737	0.721668	2.31044	0.0208637	0.516528
WBGene00086569	62.4171	0.110524	0.55543	0.198988	0.842272	0.984943
WBGene00119201	0.0501317	0	6.86844	0	1	NA
WBGene00119203	224.816	-0.148519	0.287831	-0.515993	0.605859	0.946128
WBGene00119204	13.5569	0.426925	0.599435	0.712212	0.476334	0.914702
WBGene00138711	13.3158	0.57763	0.635002	0.909652	0.363006	0.876352
WBGene00138714	0.336464	0	3.76383	0	1	NA
WBGene00138715	0.366271	-0.875316	3.74229	-0.233899	0.815064	NA
WBGene00138716	0.9279	1.50648	2.27569	0.661985	0.507981	NA
WBGene00138717	288.406	-0.0305108	0.193352	-0.157799	0.874615	0.988499
WBGene00138718	10.1122	-1.13579	0.785165	-1.44656	0.148019	0.766838
WBGene00138719	1.53945	0.129812	1.38293	0.093867	0.925215	NA
WBGene00138720	67.3423	0.156088	0.304349	0.512859	0.60805	0.946128
WBGene00138721	493.856	-0.312342	0.641144	-0.487164	0.626142	0.950647
WBGene00138724	10.418	0.495063	0.667503	0.741664	0.458291	0.91017
WBGene00138725	69.1632	-0.0226877	0.428803	-0.0529094	0.957804	0.996802
WBGene00164968	3.16096	0.427897	1.09425	0.391041	0.695767	NA
WBGene00164969	15.6088	0.234717	0.475052	0.494086	0.621245	0.949461
WBGene00164971	2.66685	4.55016	2.51596	1.80852	0.070526	NA
WBGene00164972	1.35704	4.46807	2.3345	1.91393	0.0556291	NA
WBGene00164973	61.4484	-0.393069	0.340585	-1.1541	0.248459	0.834219
WBGene00164974	21.9106	0.60802	0.760623	0.799371	0.424075	0.903176
WBGene00164985	41.5463	-0.488386	0.448477	-1.08899	0.27616	0.851047
WBGene00164986	6.2492	-0.435482	0.969833	-0.449028	0.653412	0.954809
WBGene00175027	29.5372	0.487623	0.54976	0.886974	0.375093	0.88217
WBGene00175028	3.26249	2.58229	1.67975	1.5373	0.124219	NA
WBGene00175030	133.022	0.404695	0.248982	1.6254	0.104078	0.722444
WBGene00175031	85.051	-0.132977	0.424119	-0.313538	0.753872	0.972822
WBGene00175034	22.6142	-1.27023	0.593207	-2.1413	0.0322498	0.578984
WBGene00175035	28.4948	0.0651693	0.555871	0.117238	0.906671	0.993982
WBGene00184956	0.197808	1.39838	6.85542	0.203982	0.838368	NA
WBGene00184990	33.2138	-0.630204	0.47568	-1.32485	0.185221	0.797501
WBGene00185001	111.787	-0.288216	0.367081	-0.785157	0.432362	0.903972
WBGene00185002	38.8341	-0.786322	0.420736	-1.86892	0.0616339	0.664228
WBGene00185005	21.7423	-0.469298	0.450058	-1.04275	0.297065	0.852802
WBGene00185006	2.19119	-1.31742	1.17865	-1.11773	0.263683	NA
WBGene00185014	324.93	-0.0182521	0.166624	-0.109541	0.912773	0.993982
WBGene00185048	65.4945	-0.0794923	0.336915	-0.235942	0.813478	0.980779
WBGene00185055	1.58382	-2.41597	1.93509	-1.24851	0.211846	NA
WBGene00185067	222.708	-0.312121	0.387141	-0.806222	0.420115	0.902121
WBGene00185075	5.05543	5.06823	2.1181	2.39282	0.0167194	NA
WBGene00185077	4.15311	0.658466	1.44094	0.456969	0.647693	NA
WBGene00185078	66.947	-0.0877674	0.624801	-0.140473	0.888287	0.99244
WBGene00185079	199.755	-0.355012	0.323617	-1.09701	0.272636	0.848789
WBGene00185086	40.1828	0.24461	0.329401	0.74259	0.45773	0.91017
WBGene00185088	80.4601	-0.100986	0.318566	-0.317003	0.751241	0.972822
WBGene00185089	12.0918	-0.631824	0.661788	-0.954723	0.339718	0.870472
WBGene00185092	127.541	-0.29739	0.467583	-0.636016	0.524766	0.930747
WBGene00185095	2.5999	0.808742	1.1906	0.679274	0.496964	NA
WBGene00185096	0.559425	-2.9613	3.1273	-0.946918	0.343681	NA
WBGene00185097	0.0630896	0	6.86844	0	1	NA
WBGene00185098	66.0141	-0.293407	0.346933	-0.845717	0.39771	0.892735
WBGene00185100	0.191939	0.874945	6.86473	0.127455	0.89858	NA
WBGene00185101	0.333336	0.874948	6.86473	0.127456	0.89858	NA
WBGene00185102	16.564	-0.227508	0.567364	-0.400991	0.688427	0.96338
WBGene00185116	1.39554	-0.0992922	1.93883	-0.0512123	0.959156	NA
WBGene00185117	1.90037	0.0326168	1.23077	0.0265011	0.978858	NA
WBGene00185118	50.6976	-0.484885	0.373058	-1.29976	0.193684	0.80583
WBGene00189930	0.0284293	0	6.86844	0	1	NA
WBGene00189931	0.0187197	0	6.86844	0	1	NA
WBGene00189932	1.88051	-2.30424	1.67005	-1.37975	0.167665	NA
WBGene00189933	6.59798	0.724132	0.82674	0.875888	0.381091	0.884976
WBGene00189937	0.236466	-0.869672	6.26558	-0.138802	0.889607	NA
WBGene00189943	0.0921181	0	6.86844	0	1	NA
WBGene00189947	0.481044	0.887239	4.68479	0.189387	0.849789	NA
WBGene00189948	7.93407	0.976313	0.939866	1.03878	0.298907	0.852802
WBGene00189949	4.68497	0.844152	1.29183	0.653454	0.513464	NA
WBGene00189950	8.70853	-0.949542	0.975932	-0.97296	0.330573	0.866981
WBGene00189952	12.6261	0.771626	0.824833	0.935494	0.349534	0.873015
WBGene00189953	0.383944	-0.86917	6.85557	-0.126783	0.899112	NA
WBGene00189954	1.93815	2.46074	2.50448	0.982535	0.325836	NA
WBGene00189955	0.349117	0	6.86844	0	1	NA
WBGene00189956	10.6277	-0.129705	0.665121	-0.19501	0.845385	0.984943
WBGene00189957	2.88354	1.73135	1.4743	1.17435	0.240254	NA
WBGene00189961	7.0979	-0.162434	0.778539	-0.20864	0.834729	0.982927
WBGene00189987	10.9517	0.220117	0.821887	0.267819	0.788838	0.978574
WBGene00189993	0.627148	0.129291	3.35258	0.0385645	0.969238	NA
WBGene00189995	16.8336	5.37635	2.1911	2.45373	0.0141385	0.451131
WBGene00194641	234.167	-0.572944	0.463164	-1.23702	0.216079	0.819098
WBGene00194642	59.0948	0.495874	0.363233	1.36517	0.1722	0.787267
WBGene00194643	11.8917	-0.935258	1.18009	-0.79253	0.428051	0.903202
WBGene00194645	34.788	1.31209	1.36349	0.962305	0.335896	0.869479
WBGene00194646	38.6766	0.77329	0.976776	0.791676	0.42855	0.903202
WBGene00194647	5.58442	0.0410465	2.47545	0.0165814	0.986771	0.998892
WBGene00194649	8.66212	0.77469	0.801499	0.966551	0.333768	0.868114
WBGene00194651	179.669	1.20378	0.521903	2.30652	0.0210817	0.517077
WBGene00194653	1.03879	-0.321098	1.81466	-0.176946	0.859551	NA
WBGene00194654	1.34606	-0.156351	1.93922	-0.0806256	0.93574	NA
WBGene00194656	1.34702	0.330968	1.54582	0.214105	0.830465	NA
WBGene00194658	122.318	0.208609	1.1834	0.176279	0.860075	0.98578
WBGene00194660	16.4707	0.16728	0.494973	0.337957	0.735395	0.970867
WBGene00194661	0.93176	1.78293	2.11174	0.844298	0.398503	NA
WBGene00194663	1.19892	1.34359	1.88537	0.712642	0.476067	NA
WBGene00194664	9.4774	-0.105875	0.581961	-0.181929	0.855639	0.985582
WBGene00194670	0.298676	0	5.05375	0	1	NA
WBGene00194672	0.0881928	0	6.86844	0	1	NA
WBGene00194674	60.7263	0.416122	0.714773	0.582173	0.56045	0.936957
WBGene00194677	15.7729	-1.29177	0.874394	-1.47734	0.139585	0.759033
WBGene00194679	60.2261	-0.463497	0.442648	-1.0471	0.295054	0.852802
WBGene00194680	11.5624	-0.560279	1.02808	-0.544975	0.58577	0.942553
WBGene00194682	24.496	1.0891	0.511915	2.12751	0.0333779	0.583819
WBGene00194684	6.36002	-0.622906	0.875613	-0.711394	0.47684	0.914702
WBGene00194687	24.3237	-0.836844	0.584495	-1.43174	0.152219	0.769755
WBGene00194689	3.18483	0.437771	1.28073	0.341814	0.732491	NA
WBGene00194691	2.39658	-0.392723	1.36889	-0.286892	0.774195	NA
WBGene00194692	141.756	-0.955645	0.285479	-3.34752	0.000815394	0.0948125
WBGene00194695	51.6602	0.0930914	0.614006	0.151613	0.879492	0.989634
WBGene00194696	5.57881	-1.65329	0.874298	-1.891	0.058625	0.656045
WBGene00194697	2.00249	-0.382946	1.28128	-0.298877	0.765034	NA
WBGene00194698	4.75428	-0.552552	1.10811	-0.498642	0.618031	NA
WBGene00194699	3.51586	1.11677	1.32996	0.839701	0.401076	NA
WBGene00194700	13.0184	-0.753958	0.808827	-0.932162	0.351253	0.873714
WBGene00194701	0.276605	0.0660012	5.97252	0.0110508	0.991183	NA
WBGene00194702	1.94561	0.601536	1.21533	0.494958	0.62063	NA
WBGene00194703	0.414238	1.00007	3.57842	0.279472	0.779882	NA
WBGene00194704	0.311308	-0.840121	6.81964	-0.123191	0.901955	NA
WBGene00194706	114.529	0.331428	0.307563	1.07759	0.281215	0.852041
WBGene00194707	675.901	0.394027	0.581994	0.677028	0.498388	0.921367
WBGene00194708	41.8993	0.558287	0.684991	0.815029	0.415056	0.899869
WBGene00194710	14.6688	0.341441	0.631224	0.540919	0.588564	0.94293
WBGene00194711	0.86995	2.1771	2.60609	0.835389	0.403499	NA
WBGene00194712	7.58233	0.606211	0.880748	0.68829	0.49127	0.917239
WBGene00194713	97.2866	0.737095	0.995686	0.740289	0.459125	0.910295
WBGene00194714	0.855145	2.47364	2.6641	0.92851	0.353143	NA
WBGene00194715	0.477541	1.00143	3.66888	0.272953	0.784889	NA
WBGene00194717	12.4612	-0.198677	0.826363	-0.240423	0.810002	0.979949
WBGene00194725	3.90861	-2.17996	1.22727	-1.77626	0.0756894	NA
WBGene00194726	21.0606	0.000307598	0.659763	0.000466225	0.999628	1
WBGene00194727	0.77506	1.29864	2.48728	0.522112	0.601592	NA
WBGene00194729	0.474519	-0.873197	2.67261	-0.326721	0.743879	NA
WBGene00194730	1.42	0.241913	1.7922	0.134981	0.892627	NA
WBGene00194731	5.62244	1.35731	0.828201	1.63886	0.101242	0.722444
WBGene00194733	0.108067	1.02134	6.8618	0.148844	0.881677	NA
WBGene00194734	0.348371	-1.8725	6.84327	-0.273626	0.784372	NA
WBGene00194735	8.48207	0	1.94451	0	1	1
WBGene00194737	1.73852	0.134838	1.97027	0.0684361	0.945439	NA
WBGene00194738	0.969148	2.41261	1.92299	1.25462	0.209618	NA
WBGene00194742	13.3271	-0.20738	0.710807	-0.291754	0.770475	0.973602
WBGene00194744	4.28801	-0.124483	1.3001	-0.0957482	0.923721	NA
WBGene00194746	120.749	-0.373331	0.477448	-0.78193	0.434256	0.903972
WBGene00194747	116.487	-0.12063	0.281472	-0.428571	0.668236	0.960254
WBGene00194780	0.636881	0.905914	2.25823	0.401161	0.688301	NA
WBGene00194783	0.523125	-1.322	3.7314	-0.354291	0.723121	NA
WBGene00194784	0.559534	1.79549	6.15904	0.291521	0.770653	NA
WBGene00194785	1.18841	1.39869	1.74047	0.80363	0.42161	NA
WBGene00194787	10.9717	-0.0544895	0.670506	-0.0812662	0.93523	0.995745
WBGene00194788	2.1942	-0.572526	1.71838	-0.333178	0.739	NA
WBGene00194793	0.909791	-2.0369	2.42426	-0.840215	0.400788	NA
WBGene00194795	1.59275	0.567296	1.42319	0.398608	0.690182	NA
WBGene00194799	0.30804	2.09088	4.91565	0.425352	0.67058	NA
WBGene00194801	0.444132	-1.32991	4.10976	-0.323598	0.746243	NA
WBGene00194803	44.1057	0.312787	0.811239	0.385567	0.699817	0.966409
WBGene00194813	0.187099	-0.869174	6.85557	-0.126784	0.899112	NA
WBGene00194815	98.3448	-0.353744	0.603737	-0.585925	0.557926	0.936957
WBGene00194816	1.34914	0.5311	1.49889	0.354329	0.723092	NA
WBGene00194821	2.27687	0.88466	1.42867	0.619219	0.535772	NA
WBGene00194832	16.1842	-0.186577	0.632855	-0.294819	0.768132	0.973346
WBGene00194833	0.208782	0.362865	6.82952	0.0531318	0.957627	NA
WBGene00194835	2.52824	1.11345	1.87285	0.594521	0.552164	NA
WBGene00194839	1.10174	-0.526097	2.24703	-0.234129	0.814885	NA
WBGene00194848	6.24655	-0.873783	1.06377	-0.821404	0.411416	0.899168
WBGene00194849	3.92882	-0.280565	1.16151	-0.241553	0.809127	NA
WBGene00194850	1.83216	0.89152	1.38135	0.645399	0.518669	NA
WBGene00194852	22.1357	-0.857071	0.617907	-1.38706	0.165425	0.782615
WBGene00194855	89.3279	-0.793664	0.456877	-1.73715	0.0823603	0.696774
WBGene00194861	38.5334	0.0102727	0.408407	0.0251532	0.979933	0.998456
WBGene00194864	0.491461	-0.872045	4.71025	-0.185138	0.853121	NA
WBGene00194866	4.89304	-0.0936787	1.05028	-0.0891943	0.928927	NA
WBGene00194867	0.699988	1.04381	2.6738	0.390384	0.696253	NA
WBGene00194868	0.858027	-2.82079	2.20685	-1.2782	0.20118	NA
WBGene00194869	16.9218	0.382766	0.766105	0.499626	0.617339	0.949099
WBGene00194870	1.85458	2.05005	1.44296	1.42073	0.155397	NA
WBGene00194871	0.29057	1.02134	6.8618	0.148844	0.881676	NA
WBGene00194883	50.6491	-0.0868719	0.338243	-0.256833	0.797308	0.979453
WBGene00194886	2.34194	-0.116785	1.43158	-0.0815773	0.934983	NA
WBGene00194888	2.98379	-3.99322	1.43352	-2.78561	0.00534267	NA
WBGene00194890	0.108368	0.874948	6.86473	0.127456	0.89858	NA
WBGene00194892	100.019	1.04648	0.442751	2.36358	0.0180992	0.50147
WBGene00194894	0.230135	0.0452426	6.26422	0.00722238	0.994237	NA
WBGene00194895	4.85434	0.102792	1.00326	0.102458	0.918393	NA
WBGene00194896	40.2587	0.960877	0.719646	1.33521	0.181808	0.795534
WBGene00194898	0.152993	0	6.86844	0	1	NA
WBGene00194902	87.165	1.34429	0.670553	2.00475	0.0449896	0.616372
WBGene00194905	85.85	-0.628038	0.303589	-2.06871	0.038573	0.596178
WBGene00194906	7.83134	-0.4948	0.778631	-0.635474	0.525119	0.930747
WBGene00194907	1.41197	-1.73247	1.95639	-0.885547	0.375862	NA
WBGene00194908	138.021	0.253398	0.369625	0.685556	0.492993	0.918418
WBGene00194909	46.0137	0.138739	0.34461	0.402598	0.687244	0.96338
WBGene00194910	25.676	0.0346179	0.691149	0.0500874	0.960053	0.997013
WBGene00194912	0.811783	-0.459393	2.50741	-0.183214	0.85463	NA
WBGene00194913	88.6341	-0.0132353	0.37903	-0.0349188	0.972144	0.997267
WBGene00194914	0.190839	1.18441	6.82417	0.173562	0.86221	NA
WBGene00194915	20.096	0.588732	0.568736	1.03516	0.300595	0.852802
WBGene00194916	7.75053	0.745654	0.741078	1.00617	0.314332	0.858948
WBGene00194917	2.24368	3.62797	2.35891	1.53798	0.124052	NA
WBGene00194918	2.07975	0.528199	1.55727	0.339183	0.734472	NA
WBGene00194919	1.66395	0.704642	1.79759	0.391993	0.695063	NA
WBGene00194920	0.280806	-0.869892	6.05177	-0.143742	0.885704	NA
WBGene00194921	161.929	-0.432736	0.353073	-1.22563	0.220339	0.821863
WBGene00194922	0.822964	1.90352	2.57748	0.738517	0.4602	NA
WBGene00194924	0	NA	NA	NA	NA	NA
WBGene00194925	1.31702	-1.8605	2.19408	-0.847965	0.396458	NA
WBGene00194926	15.4789	-0.508768	0.77222	-0.658837	0.51	0.924831
WBGene00194927	0.0782436	0.0453504	6.85185	0.00661871	0.994719	NA
WBGene00194928	27.0294	2.37858	1.05044	2.26437	0.0235513	0.53327
WBGene00194929	0.398218	0	5.71814	0	1	NA
WBGene00194930	0.0259565	0.874948	6.86473	0.127456	0.89858	NA
WBGene00194931	0	NA	NA	NA	NA	NA
WBGene00194933	0.129001	0	6.86844	0	1	NA
WBGene00194934	92.1454	-0.0871475	0.38307	-0.227498	0.820037	0.981895
WBGene00194935	9.0919	0.248513	1.18322	0.210032	0.833643	0.982927
WBGene00194940	0.449937	0.913934	3.1898	0.286518	0.774481	NA
WBGene00194951	7.1868	0	2.24784	0	1	1
WBGene00194952	1.69257	2.62581	1.50825	1.74096	0.0816907	NA
WBGene00194955	18.8239	-0.19611	0.513991	-0.381544	0.702799	0.966681
WBGene00194956	25.9009	0.21714	0.495709	0.43804	0.661357	0.957723
WBGene00194957	2.18387	-0.811647	1.27074	-0.638719	0.523006	NA
WBGene00194981	47.9931	0.447277	0.569481	0.785411	0.432213	0.903972
WBGene00194982	11.1718	0.631852	0.650269	0.971679	0.33121	0.867282
WBGene00194983	0.55595	1.78681	5.40954	0.330306	0.741169	NA
WBGene00194985	0.411607	-1.17091	3.99135	-0.293363	0.769245	NA
WBGene00194986	161.643	0.20328	0.210678	0.964886	0.334602	0.869165
WBGene00194998	36.6844	0.489368	0.513927	0.952213	0.340989	0.87134
WBGene00195003	1.02252	-1.52144	1.76017	-0.864372	0.387383	NA
WBGene00195004	10.9555	0.385729	0.825	0.467551	0.640106	0.953776
WBGene00195006	0.588514	0.894729	3.47476	0.257494	0.796798	NA
WBGene00195009	0.0888211	0	6.86844	0	1	NA
WBGene00195010	0.646844	-1.82099	3.34706	-0.544057	0.586402	NA
WBGene00195011	24.7876	-1.6695	0.828328	-2.01551	0.0438516	0.613724
WBGene00195012	0.441725	0.974698	4.16042	0.234279	0.814769	NA
WBGene00195045	24.9909	0.870542	0.524289	1.66042	0.0968292	0.719588
WBGene00195046	0.928811	1.60752	2.50212	0.642464	0.520572	NA
WBGene00195048	0.440195	-0.341546	3.18868	-0.107112	0.9147	NA
WBGene00195049	8.45161	0.0440982	0.834547	0.0528409	0.957859	0.996802
WBGene00195050	17.5217	-0.136115	0.707242	-0.192459	0.847382	0.984943
WBGene00195051	1.94092	3.82102	2.46464	1.55034	0.121061	NA
WBGene00195056	0.798588	0.132699	2.25205	0.0589237	0.953013	NA
WBGene00195057	0.415747	0.0426337	2.946	0.0144717	0.988454	NA
WBGene00195058	0.308557	-0.873299	4.25354	-0.205311	0.837329	NA
WBGene00195061	0.219523	0.874945	6.86473	0.127455	0.89858	NA
WBGene00195063	168.134	0.240674	0.340727	0.706356	0.479967	0.915533
WBGene00195067	7.55103	1.09546	0.920637	1.18989	0.234089	0.829661
WBGene00195068	14.9055	-0.512047	1.55883	-0.328483	0.742547	0.971981
WBGene00195069	2.46209	-1.1487	1.46979	-0.781535	0.434488	NA
WBGene00195070	6.06739	-0.171675	0.8219	-0.208876	0.834545	0.982927
WBGene00195071	1.87393	-0.99066	1.73842	-0.569862	0.568771	NA
WBGene00195072	0.503156	1.16044	3.56548	0.325465	0.744829	NA
WBGene00195073	145.404	-0.468528	0.398822	-1.17478	0.240083	0.830544
WBGene00195077	3.14267	3.18577	1.66131	1.91762	0.0551596	NA
WBGene00195081	11.3442	1.98629	0.922318	2.15358	0.0312729	0.578865
WBGene00195084	23.4665	-0.0547059	0.733835	-0.074548	0.940574	0.995899
WBGene00195086	33.2092	0.479244	0.421541	1.13689	0.255586	0.8376
WBGene00195093	452.605	0.99021	0.221487	4.47074	7.79498e-06	0.00185461
WBGene00195142	55.167	0.268454	0.49535	0.541949	0.587854	0.94293
WBGene00195143	46.9972	-0.0691693	0.344451	-0.20081	0.840847	0.984607
WBGene00195144	0.077502	-0.869174	6.85557	-0.126784	0.899112	NA
WBGene00195145	3.80342	1.42487	1.11042	1.28317	0.199431	NA
WBGene00195146	19.959	0.641506	0.848438	0.756102	0.449588	0.908989
WBGene00195147	1.46866	2.54901	1.77859	1.43317	0.15181	NA
WBGene00195148	0.433149	1.82789	3.60163	0.507516	0.611793	NA
WBGene00195149	1.49856	2.58916	1.9723	1.31276	0.189264	NA
WBGene00195150	0.397813	0	4.22063	0	1	NA
WBGene00195154	6.95343	0.661378	0.83403	0.792991	0.427783	0.903202
WBGene00195155	6.3217	1.49095	1.32444	1.12572	0.260284	0.839127
WBGene00195157	11.7049	0.134765	0.721145	0.186877	0.851757	0.984943
WBGene00195158	0.240809	-1.38313	6.84902	-0.201946	0.839959	NA
WBGene00195160	0.0276659	0	6.86844	0	1	NA
WBGene00195164	3.10196	0.730168	1.03808	0.703385	0.481816	NA
WBGene00195165	158.02	2.53751	1.26658	2.00344	0.0451305	0.616553
WBGene00195166	15.9178	0.751548	0.908725	0.827036	0.408217	0.896533
WBGene00195168	0.300996	-1.38313	6.84902	-0.201946	0.839959	NA
WBGene00195169	6.93071	0.27221	0.724653	0.375642	0.707183	0.966687
WBGene00195171	0.412533	1.00146	3.67085	0.272816	0.784995	NA
WBGene00195174	0.197249	1.02137	6.86179	0.148848	0.881673	NA
WBGene00195176	91.3048	-0.127416	0.287401	-0.44334	0.65752	0.956673
WBGene00195177	17.9139	0.92659	0.773946	1.19723	0.231218	0.828495
WBGene00195178	2.47433	0.981595	1.09765	0.894266	0.371179	NA
WBGene00195179	14.6523	-0.576084	1.07541	-0.535686	0.592176	0.942935
WBGene00195180	1.59749	-0.590862	1.59992	-0.369308	0.711898	NA
WBGene00195181	7.43689	1.87397	1.76065	1.06436	0.287166	0.852802
WBGene00195182	1.28181	-2.11326	1.58444	-1.33376	0.182283	NA
WBGene00195183	18.7299	0.0603111	0.50572	0.119258	0.905071	0.993982
WBGene00195184	11.1769	-0.471558	0.623466	-0.75635	0.449439	0.908989
WBGene00195185	36.2717	-0.0453243	0.700747	-0.06468	0.948429	0.996802
WBGene00195188	0.443659	-2.81788	5.44754	-0.517275	0.604964	NA
WBGene00195189	2.73375	0.12102	1.13812	0.106333	0.915318	NA
WBGene00195208	3.42524	0.577637	1.17459	0.491776	0.622878	NA
WBGene00195209	20.1559	0.113104	0.617893	0.183047	0.854761	0.985426
WBGene00195210	0.987128	-1.73948	2.43222	-0.715184	0.474495	NA
WBGene00195211	1.16832	-0.542775	1.90539	-0.284862	0.77575	NA
WBGene00195212	17.1371	0.605713	0.656578	0.92253	0.356252	0.87408
WBGene00195213	9.74543	-0.207752	0.814723	-0.254998	0.798725	0.979949
WBGene00195214	23.9918	0.32917	0.640926	0.513585	0.607542	0.946128
WBGene00195215	0.354356	0.875752	5.79019	0.151248	0.87978	NA
WBGene00195226	0.934769	-1.29791	2.47254	-0.524933	0.59963	NA
WBGene00195227	0.147209	-0.86917	6.85557	-0.126783	0.899112	NA
WBGene00195228	0.0540543	0	6.86844	0	1	NA
WBGene00195229	0.0242329	0	6.86844	0	1	NA
WBGene00195230	0.968163	-1.73122	2.53281	-0.683518	0.49428	NA
WBGene00195231	1.05976	-1.74991	2.39694	-0.73006	0.465353	NA
WBGene00195232	0.463816	2.9689	3.99936	0.742344	0.457879	NA
WBGene00195239	89.0187	0.404509	0.402779	1.0043	0.315236	0.859863
WBGene00195240	0.927562	0.651198	2.26116	0.287993	0.773352	NA
WBGene00195241	5.13559	-1.44121	1.2238	-1.17765	0.238936	NA
WBGene00195242	0.185805	1.39837	6.85542	0.203981	0.838368	NA
WBGene00195243	3.17173	-0.018456	1.48602	-0.0124197	0.990091	NA
WBGene00195244	1.3156	2.81288	2.72742	1.03133	0.302384	NA
WBGene00195246	66.0375	-0.105159	0.317608	-0.331096	0.740572	0.971642
WBGene00195248	99.1302	-0.0709927	0.401306	-0.176904	0.859584	0.985724
WBGene00195249	1.10678	0.729844	1.77717	0.410677	0.68131	NA
WBGene00195250	8.96715	-0.866819	0.823387	-1.05275	0.292456	0.852802
WBGene00195256	0.476065	0.876012	5.52912	0.158436	0.874113	NA
WBGene00202495	3.22091	-3.52867	1.71177	-2.06142	0.0392628	NA
WBGene00202496	3.64324	-0.393235	1.14355	-0.343872	0.730943	NA
WBGene00202497	0.524087	0.639357	2.39852	0.266563	0.789806	NA
WBGene00202498	8.62695	-0.879828	1.12328	-0.783264	0.433472	0.903972
WBGene00202499	28.3312	0.39371	0.873989	0.450475	0.652368	0.954809
WBGene00202500	2.16689	1.33226	1.2295	1.08358	0.278553	NA
WBGene00202501	1.85058	0.719559	1.67164	0.430452	0.666867	NA
WBGene00202502	2.63494	-0.462435	1.42896	-0.323616	0.746229	NA
WBGene00202504	3.2375	1.26584	1.43114	0.884497	0.376428	NA
WBGene00202511	1.6635	-0.833482	1.65606	-0.503291	0.61476	NA
WBGene00202512	43.9958	-0.39426	0.390786	-1.00889	0.313028	0.858633
WBGene00202513	8.1446	0.362153	1.0673	0.339319	0.73437	0.970023
WBGene00202514	5.4609	2.43463	1.04679	2.32581	0.0200288	0.513673
WBGene00206354	34.9155	0.63787	0.787038	0.810468	0.417671	0.900086
WBGene00206355	8.24673	-1.41331	0.710993	-1.9878	0.0468336	0.620105
WBGene00206356	2.68586	1.18899	1.11345	1.06784	0.285592	NA
WBGene00206357	2.62801	-1.3844	1.49509	-0.925962	0.354466	NA
WBGene00206358	0.136582	0	6.86844	0	1	NA
WBGene00206359	17.2745	1.31537	1.05468	1.24717	0.212335	0.81616
WBGene00206360	0.193238	0.874948	6.86473	0.127456	0.89858	NA
WBGene00206361	24.5366	1.87402	0.910233	2.05884	0.03951	0.602586
WBGene00206362	304.524	-0.0111591	0.401267	-0.0278096	0.977814	0.998456
WBGene00206363	0.227596	0	6.86844	0	1	NA
WBGene00206364	4.64628	1.02116	0.941239	1.08491	0.277961	NA
WBGene00206365	6.54166	-0.587327	0.824569	-0.712283	0.476289	0.914702
WBGene00206366	46.0037	-0.264739	0.417535	-0.634051	0.526047	0.930747
WBGene00206368	0.646411	-1.41604	3.19416	-0.443321	0.657534	NA
WBGene00206370	3.35278	0.178457	1.10759	0.161121	0.871998	NA
WBGene00206371	17.3066	0.562367	0.69236	0.812247	0.41665	0.900086
WBGene00206372	1.26802	-1.48456	1.93675	-0.766523	0.443365	NA
WBGene00206373	75.119	-0.61038	0.599757	-1.01771	0.308814	0.857023
WBGene00206374	41.9546	-0.606868	0.662482	-0.916052	0.35964	0.87408
WBGene00206377	4.05291	2.08198	1.29519	1.60747	0.107952	NA
WBGene00206378	4.4291	0.551698	1.28485	0.429386	0.667642	NA
WBGene00206379	0.125393	0.0453504	6.85185	0.00661871	0.994719	NA
WBGene00206380	89.3105	1.06584	0.638706	1.66874	0.0951688	0.71749
WBGene00206381	4.12046	-1.11855	1.08372	-1.03214	0.302006	NA
WBGene00206382	2.47262	1.12421	1.38697	0.810552	0.417623	NA
WBGene00206383	0.585777	-0.98841	5.27857	-0.18725	0.851465	NA
WBGene00206384	1.61142	-2.18979	1.57061	-1.39423	0.163248	NA
WBGene00206385	0.326813	0.571997	5.83784	0.0979808	0.921948	NA
WBGene00206386	2.0459	2.05167	1.95478	1.04956	0.293919	NA
WBGene00206388	0.285759	-1.64402	6.82072	-0.241033	0.809529	NA
WBGene00206389	3.8146	2.21774	2.1615	1.02602	0.304882	NA
WBGene00206390	1.89268	-2.62577	1.94382	-1.35083	0.176751	NA
WBGene00206392	5.37108	0.422991	1.10902	0.38141	0.702899	0.966681
WBGene00206393	3.84107	-0.0298513	1.22602	-0.0243481	0.980575	NA
WBGene00206395	6.33304	0.0788839	0.830047	0.0950355	0.924287	0.994095
WBGene00206412	1.22551	-0.923946	1.691	-0.546392	0.584796	NA
WBGene00206413	22.0619	-0.51674	0.509687	-1.01384	0.310661	0.857619
WBGene00206414	7.22349	-0.393906	1.31789	-0.298892	0.765023	0.973295
WBGene00206415	4.09502	-0.0788612	0.82677	-0.0953847	0.924009	NA
WBGene00206416	9.99446	2.92277	1.37543	2.12498	0.0335879	0.583819
WBGene00206417	7.13971	0.481255	0.770669	0.624464	0.532323	0.931463
WBGene00206418	37.3488	-0.13782	0.46567	-0.295961	0.76726	0.973346
WBGene00206421	0.290275	0.582035	4.3233	0.134627	0.892906	NA
WBGene00206422	0.290275	0.582035	4.3233	0.134627	0.892906	NA
WBGene00206460	46.5759	-0.22966	0.758653	-0.302721	0.762103	0.972822
WBGene00206461	35.5898	-0.410071	0.380018	-1.07908	0.28055	0.852041
WBGene00206462	5.2509	1.6549	1.49187	1.10927	0.267312	0.844186
WBGene00206464	7.90423	-0.235885	1.10635	-0.213211	0.831162	0.982927
WBGene00206466	5.78432	0.676073	0.899657	0.751479	0.452365	0.908989
WBGene00206468	2.74114	-0.277444	1.28416	-0.216051	0.828948	NA
WBGene00206469	10.6069	0.539532	0.833588	0.64724	0.517476	0.928359
WBGene00206471	0.277059	-1.84055	5.97279	-0.308155	0.757964	NA
WBGene00206473	13.8871	0.269927	0.549637	0.4911	0.623355	0.949577
WBGene00206474	1.8468	-1.46645	1.60061	-0.916181	0.359572	NA
WBGene00206475	0.947153	-0.898213	2.06465	-0.435043	0.663531	NA
WBGene00206477	2.74114	-0.277444	1.28416	-0.216051	0.828948	NA
WBGene00206478	0.48176	0.120752	4.0875	0.0295419	0.976432	NA
WBGene00206479	4.59225	-0.855298	0.923439	-0.926209	0.354337	NA
WBGene00206481	0.297324	0	6.86844	0	1	NA
WBGene00206482	5.19104	0.534683	1.04217	0.513047	0.607918	NA
WBGene00206483	0.063204	-0.869171	6.85557	-0.126783	0.899112	NA
WBGene00206484	2.6803	0.314159	1.22561	0.256328	0.797697	NA
WBGene00206485	7.23439	-0.824029	0.671007	-1.22805	0.219429	0.820891
WBGene00206486	5.61332	-1.82585	1.25215	-1.45818	0.144792	0.76224
WBGene00206487	401.441	0.422062	0.211094	1.99941	0.0455644	0.616553
WBGene00206488	57.094	-0.0895581	0.376231	-0.23804	0.81185	0.980478
WBGene00206490	0.462577	0.876161	5.47331	0.160079	0.872819	NA
WBGene00206492	0.851193	-0.416961	4.03796	-0.10326	0.917756	NA
WBGene00206493	39.9739	0.815544	0.659742	1.23616	0.2164	0.819098
WBGene00206495	0.163077	-1.38314	6.84902	-0.201948	0.839958	NA
WBGene00206496	0.0346603	0	6.86844	0	1	NA
WBGene00206497	11.1297	-0.0639276	1.0417	-0.0613687	0.951066	0.996802
WBGene00206498	0.40238	-0.423562	4.21394	-0.100514	0.919936	NA
WBGene00206499	0.119828	0	6.86844	0	1	NA
WBGene00206500	2.51002	2.92747	2.21311	1.32279	0.185906	NA
WBGene00206501	0.383297	-1.82511	3.59313	-0.507944	0.611493	NA
WBGene00206502	18.1594	0.000726595	0.577377	0.00125844	0.998996	1
WBGene00206503	5.01685	-0.444536	1.67012	-0.26617	0.790108	NA
WBGene00206504	0.354347	-0.869171	6.85557	-0.126783	0.899112	NA
WBGene00206505	21.4196	0.128131	0.701397	0.18268	0.855049	0.985426
WBGene00206506	0.0410007	0	6.86844	0	1	NA
WBGene00206507	0.202949	0	6.86844	0	1	NA
WBGene00206508	0.141745	0	6.86844	0	1	NA
WBGene00206510	1.03576	-1.36726	2.31245	-0.591262	0.554345	NA
WBGene00206511	48.6039	0.965679	0.852657	1.13255	0.257402	0.838238
WBGene00206512	4.05035	1.20036	1.47884	0.811688	0.416971	NA
WBGene00206513	7.6013	0.847351	0.951091	0.890925	0.372969	0.880814
WBGene00206514	40.7911	0.464153	0.397169	1.16865	0.242544	0.832062
WBGene00206515	349.474	0.0100486	0.245734	0.0408922	0.967382	0.997267
WBGene00206516	147.597	-0.849945	0.31989	-2.657	0.00788405	0.353052
WBGene00206517	5.26555	0.994152	1.15263	0.862511	0.388407	0.887881
WBGene00206518	0.736639	-1.66004	2.16741	-0.765911	0.443729	NA
WBGene00206519	7.96899	1.32867	1.63703	0.811634	0.417002	0.900086
WBGene00206520	2.7327	0.0696823	1.50909	0.046175	0.963171	NA
WBGene00206521	25.713	1.54115	0.920474	1.6743	0.0940718	0.715677
WBGene00206522	180.972	-0.48617	0.530384	-0.916638	0.359332	0.87408
WBGene00206523	0.046593	0	6.86844	0	1	NA
WBGene00206524	1.21117	0.216486	1.64111	0.131915	0.895052	NA
WBGene00206525	62.7174	-0.158233	0.364102	-0.434585	0.663864	0.958607
WBGene00206527	0.238731	0.045221	6.19337	0.00730152	0.994174	NA
WBGene00206528	9.74163	-0.651693	0.793718	-0.821064	0.41161	0.899168
WBGene00206529	27.4628	0.229107	0.530791	0.431633	0.666008	0.959606
WBGene00206530	163.744	-0.296268	0.311993	-0.949598	0.342317	0.87134
WBGene00206532	38.2773	-0.15212	0.422893	-0.359713	0.719062	0.968222
WBGene00206533	26.7064	-0.178141	0.442185	-0.402865	0.687047	0.96331
WBGene00206534	0.0585553	0	6.86844	0	1	NA
WBGene00206535	0.96988	0.884479	2.91453	0.303472	0.76153	NA
WBGene00206537	0.296084	-0.396004	6.8461	-0.0578438	0.953873	NA
WBGene00206538	57.275	0.211981	0.364289	0.581903	0.560632	0.936957
WBGene00219205	1.29074	-1.26948	1.6242	-0.7816	0.43445	NA
WBGene00219206	210.342	-0.172919	0.204573	-0.845269	0.397961	0.892735
WBGene00219207	50.1285	0.172865	0.37641	0.459247	0.646057	0.954732
WBGene00219208	21.917	0.761303	1.03129	0.738201	0.460392	0.910589
WBGene00219209	4.28004	-0.184987	1.2691	-0.145763	0.884109	NA
WBGene00219210	15.0392	-0.040126	0.523486	-0.0766514	0.938901	0.995899
WBGene00219212	0.326681	-0.869171	6.85557	-0.126783	0.899112	NA
WBGene00219214	0.0601138	0	6.86844	0	1	NA
WBGene00219216	158.02	-1.02453	0.430392	-2.38047	0.0172907	0.495187
WBGene00219217	4.21477	-0.0287584	1.60113	-0.0179613	0.98567	NA
WBGene00219218	10.3075	0.839886	0.858276	0.978574	0.32779	0.866981
WBGene00219234	0.163944	0	6.86844	0	1	NA
WBGene00219235	1.42179	-1.98909	1.71969	-1.15666	0.247412	NA
WBGene00219236	10.2061	-0.872321	0.598398	-1.45776	0.144907	0.76224
WBGene00219238	1.98503	1.73457	1.49681	1.15884	0.246522	NA
WBGene00219239	0.626277	1.45143	2.96693	0.489203	0.624698	NA
WBGene00219241	20.1094	-1.05882	0.47028	-2.25146	0.0243563	0.534925
WBGene00219243	7.21894	-0.910121	0.766623	-1.18718	0.235156	0.829661
WBGene00219244	2.62611	-1.6454	1.71682	-0.958397	0.337863	NA
WBGene00219271	93.5421	-0.228743	0.383647	-0.596233	0.55102	0.936214
WBGene00219272	0.32166	-1.31053	6.84982	-0.191324	0.848272	NA
WBGene00219274	25.5055	0.00658256	0.560352	0.0117472	0.990627	0.998892
WBGene00219275	81.8019	0.0652814	0.303072	0.215399	0.829456	0.982927
WBGene00219278	3.26745	1.60092	1.33162	1.20223	0.229273	NA
WBGene00219280	5.71728	-0.883352	0.904783	-0.976313	0.328909	0.866981
WBGene00219281	11.904	1.87748	1.45077	1.29413	0.19562	0.807978
WBGene00219282	0.414007	2.84123	5.47081	0.519343	0.603522	NA
WBGene00219283	23.3395	-0.551581	0.643497	-0.857161	0.391356	0.889864
WBGene00219284	1.13234	-0.221816	2.34204	-0.0947105	0.924545	NA
WBGene00219285	16.0197	-0.416689	0.596612	-0.698425	0.484911	0.916646
WBGene00219286	36.9973	-0.474709	0.912815	-0.52005	0.603029	0.945538
WBGene00219287	5.04297	1.06191	1.05122	1.01017	0.312415	NA
WBGene00219288	71.7239	-0.00580664	0.486783	-0.0119286	0.990483	0.998892
WBGene00219289	10.4045	1.20939	0.834971	1.44842	0.147499	0.765618
WBGene00219290	0.0455283	0	6.86844	0	1	NA
WBGene00219291	0.369748	-0.871681	4.87394	-0.178845	0.858059	NA
WBGene00219293	1.8565	0.883675	3.01491	0.293102	0.769444	NA
WBGene00219294	4.93185	1.19945	0.932091	1.28684	0.198151	NA
WBGene00219295	21.0873	-0.416582	0.458885	-0.907814	0.363977	0.876639
WBGene00219296	3.24208	-1.7987	1.30732	-1.37587	0.168862	NA
WBGene00219297	15.3541	-0.0666269	1.25944	-0.0529019	0.95781	0.996802
WBGene00219298	6.32043	-0.133208	0.872969	-0.152592	0.87872	0.989572
WBGene00219299	4.25623	-0.397703	1.15025	-0.345754	0.729527	NA
WBGene00219300	6.40055	-1.13455	0.864148	-1.31292	0.189211	0.801466
WBGene00219301	0.061495	0	6.86844	0	1	NA
WBGene00219302	5.62471	-2.9559	1.15942	-2.54948	0.0107884	0.397977
WBGene00219308	6.09957	2.70398	1.61168	1.67774	0.0933985	0.714336
WBGene00219309	3.51189	0.116127	1.71179	0.0678394	0.945913	NA
WBGene00219310	4.84147	5.81943	2.25735	2.57799	0.00993778	NA
WBGene00219313	496.418	0.846991	0.629268	1.34599	0.178304	0.794139
WBGene00219314	0.490343	2.7397	3.51347	0.77977	0.435526	NA
WBGene00219315	1.23003	2.77895	3.20385	0.867378	0.385735	NA
WBGene00219316	719.563	-0.666584	0.431353	-1.54533	0.122266	0.744625
WBGene00219317	17.1201	1.06325	0.79839	1.33174	0.182944	0.795959
WBGene00219318	0.892364	1.71517	2.73888	0.626228	0.531165	NA
WBGene00219319	1.29238	-2.80057	2.15058	-1.30224	0.192833	NA
WBGene00219321	0.0573817	0	6.86844	0	1	NA
WBGene00219322	15.4198	0.473434	0.71484	0.662294	0.507783	0.924084
WBGene00219324	0.929791	3.18031	2.86001	1.11199	0.26614	NA
WBGene00219325	7.32666	-0.804044	0.847436	-0.948797	0.342724	0.871605
WBGene00219326	2.97799	-0.737334	1.24981	-0.589956	0.55522	NA
WBGene00219327	7.44626	-0.320515	1.15014	-0.278676	0.780494	0.975274
WBGene00219329	129.248	-1.03653	0.683903	-1.51561	0.129618	0.749811
WBGene00219330	0.387391	0.590479	3.70048	0.159568	0.873221	NA
WBGene00219332	2.12401	-0.809413	1.31191	-0.616971	0.537254	NA
WBGene00219337	4.0211	1.91544	1.22598	1.56238	0.118199	NA
WBGene00219342	0	NA	NA	NA	NA	NA
WBGene00219351	2.08571	-0.881819	1.59952	-0.551302	0.581427	NA
WBGene00219362	62.4952	-0.439812	0.353194	-1.24524	0.213043	0.81633
WBGene00219368	2.44956	-0.0432431	1.63314	-0.0264786	0.978876	NA
WBGene00219369	0.74716	0.891645	2.3403	0.380997	0.703206	NA
WBGene00219370	1.15503	2.25006	1.93379	1.16355	0.244606	NA
WBGene00219371	2.38317	2.05241	1.267	1.6199	0.105255	NA
WBGene00219372	70.53	0.329551	0.255475	1.28996	0.197066	0.809229
WBGene00219373	127.929	-0.152277	0.347841	-0.437778	0.661548	0.957764
WBGene00219374	95.9153	0.407846	0.42683	0.955524	0.339313	0.870331
WBGene00219375	95.9055	-0.0357551	0.335248	-0.106653	0.915065	0.993982
WBGene00219376	71.1804	-0.209808	0.396059	-0.529738	0.596293	0.943872
WBGene00219378	169.656	-0.441938	0.70613	-0.625859	0.531408	0.931426
WBGene00219381	0.0548887	0	6.86844	0	1	NA
WBGene00219383	1.86752	-1.1901	1.90091	-0.626068	0.53127	NA
WBGene00219394	8.18492	0.000790089	0.764492	0.00103348	0.999175	1
WBGene00219395	1.71254	-1.14758	1.82772	-0.627877	0.530085	NA
WBGene00219399	18.5825	-0.0712451	0.484753	-0.146972	0.883154	0.990577
WBGene00219410	3.6807	1.23188	1.31622	0.935923	0.349313	NA
WBGene00219411	12.709	0.253933	1.42124	0.17867	0.858197	0.985678
WBGene00219412	0.48138	-1.38104	6.58491	-0.209728	0.83388	NA
WBGene00219413	5.6201	-0.0928264	0.780321	-0.118959	0.905308	0.993982
WBGene00219414	1.03909	-1.749	2.07396	-0.843311	0.399054	NA
WBGene00219418	1.8912	-0.874524	1.57885	-0.5539	0.579647	NA
WBGene00219420	6.35807	0.92004	0.78291	1.17516	0.239933	0.830544
WBGene00219421	3.32301	-0.484272	1.05188	-0.460388	0.645238	NA
WBGene00219422	3.41178	-3.22296	1.36171	-2.36685	0.0179403	NA
WBGene00219423	16.8373	1.78405	0.766384	2.32788	0.0199185	0.512545
WBGene00219424	2.89979	0.590625	1.39871	0.422265	0.672832	NA
WBGene00219425	73.5488	-0.0318831	0.374486	-0.0851384	0.932151	0.995286
WBGene00219434	2.77645	-1.76647	1.45895	-1.21079	0.225978	NA
WBGene00219436	22.1931	1.00952	0.838864	1.20344	0.228806	0.826556
WBGene00219437	0.9861	1.12552	2.11944	0.531048	0.595385	NA
WBGene00219443	0.118113	0	6.86844	0	1	NA
WBGene00219445	0.0731847	0	6.86844	0	1	NA
WBGene00219446	0.122757	1.39836	6.85542	0.20398	0.83837	NA
WBGene00219447	0.165895	1.39836	6.85542	0.20398	0.83837	NA
WBGene00219449	2.71696	2.15051	1.74944	1.22926	0.218976	NA
WBGene00219450	7.2898	1.18436	0.956313	1.23846	0.215544	0.818635
WBGene00219451	131.306	-0.0785589	0.414553	-0.189503	0.849699	0.984943
WBGene00219452	2.85876	1.69916	2.09382	0.811512	0.417072	NA
WBGene00219454	2.06136	-0.904335	1.91404	-0.472475	0.636587	NA
WBGene00219455	8.71724	-1.14473	0.755434	-1.51532	0.129691	0.749811
WBGene00219456	7.41866	-0.228486	1.31968	-0.173137	0.862544	0.985974
WBGene00219458	0.138141	-0.869174	6.85557	-0.126784	0.899112	NA
WBGene00219460	2.26419	-1.14293	1.58053	-0.723132	0.469599	NA
WBGene00219476	0.659619	-0.226856	2.2133	-0.102497	0.918362	NA
WBGene00219478	0.876612	0.652153	2.25129	0.28968	0.772061	NA
WBGene00219489	0.284758	1.02134	6.8618	0.148844	0.881677	NA
WBGene00219491	6.0365	2.48388	1.81333	1.36979	0.170754	0.785968
WBGene00219493	73.5453	-0.97291	0.788779	-1.23344	0.217412	0.819357
WBGene00219498	1.28569	-0.325936	1.68719	-0.193182	0.846816	NA
WBGene00219544	1.49405	-1.95375	1.59227	-1.22703	0.219813	NA
WBGene00219547	0.575097	-2.68466	3.09573	-0.867212	0.385826	NA
WBGene00219750	4.9103	-0.875145	1.70359	-0.513707	0.607457	NA
WBGene00219796	10.4338	-0.62941	1.55959	-0.403574	0.686526	0.962917
WBGene00220249	0.0795967	-0.869173	6.85557	-0.126783	0.899112	NA
WBGene00220250	1.08848	1.26558	1.65684	0.763851	0.444956	NA
WBGene00220253	0.443194	0	3.2816	0	1	NA
WBGene00220254	0	NA	NA	NA	NA	NA
WBGene00220257	6.28252	-0.289351	1.20596	-0.239934	0.810381	0.980101
WBGene00220258	5.1492	0.860395	1.00532	0.85584	0.392086	NA
WBGene00220259	23.2016	0.290596	0.424407	0.684711	0.493526	0.918581
WBGene00220261	5.61215	0.699181	1.36085	0.513784	0.607403	0.946128
WBGene00235081	5.90637	1.00345	0.824946	1.21638	0.223841	0.824635
WBGene00235092	13.7505	1.35968	1.19138	1.14127	0.253758	0.83643
WBGene00235093	39.1083	1.07258	0.968599	1.10735	0.268141	0.844697
WBGene00235094	0.0649569	0	6.86844	0	1	NA
WBGene00235095	1.54407	1.90137	1.67596	1.1345	0.256585	NA
WBGene00235102	459.806	0.0329407	0.251571	0.13094	0.895823	0.993208
WBGene00235110	1.42177	-0.376143	2.02586	-0.18567	0.852703	NA
WBGene00235112	2.06136	-0.904335	1.91404	-0.472475	0.636587	NA
WBGene00235113	2.40744	-0.79684	1.08622	-0.733588	0.4632	NA
WBGene00235114	65.2359	0.270966	0.655749	0.413216	0.679449	0.961457
WBGene00235115	0.084744	0.874948	6.86473	0.127456	0.89858	NA
WBGene00235116	0.372087	1.43425	4.21	0.340677	0.733347	NA
WBGene00235117	0.107257	0	6.86844	0	1	NA
WBGene00235118	0.344749	-1.38317	6.84902	-0.201951	0.839955	NA
WBGene00235120	0.376008	0.798142	4.12146	0.193655	0.846446	NA
WBGene00235129	1.28921	-1.67021	1.46674	-1.13872	0.254819	NA
WBGene00235132	2.70519	0.251949	1.20193	0.209619	0.833965	NA
WBGene00235133	95.4387	-0.259029	0.478937	-0.540841	0.588617	0.94293
WBGene00235134	2.06733	0.326556	1.41159	0.231339	0.817051	NA
WBGene00235158	40.7006	0.373258	0.422764	0.882898	0.377292	0.88326
WBGene00235164	351.618	-0.214098	0.55767	-0.383915	0.701042	0.966409
WBGene00235165	0.360184	1.33464	4.86411	0.274385	0.783788	NA
WBGene00235254	0.297095	0.044493	4.35344	0.0102202	0.991846	NA
WBGene00235256	7.63417	0.186255	0.811384	0.229552	0.81844	0.981895
WBGene00235257	9.98757	0.679277	0.80447	0.844378	0.398458	0.892735
WBGene00235258	0.314385	-0.870224	5.76634	-0.150914	0.880043	NA
WBGene00235260	18.3357	0.251227	0.967515	0.259662	0.795124	0.979453
WBGene00235261	12.068	-0.41818	0.601075	-0.69572	0.486604	0.916646
WBGene00235262	0.559306	0.13239	2.30625	0.0574049	0.954223	NA
WBGene00235263	3.85043	1.04536	1.25347	0.833968	0.404299	NA
WBGene00235264	2.13903	-0.754787	1.43758	-0.525041	0.599555	NA
WBGene00235267	13.0268	3.31523	1.62698	2.03767	0.0415834	0.605851
WBGene00235268	21.8947	1.1131	1.42305	0.782193	0.434101	0.903972
WBGene00235269	553.457	0.00752777	0.223512	0.0336795	0.973133	0.997267
WBGene00235271	47.6376	0.27534	0.566273	0.486233	0.626802	0.950799
WBGene00235273	17.6864	-0.567472	0.690254	-0.822121	0.411008	0.89907
WBGene00235274	55.3731	-0.772969	0.383508	-2.01552	0.0438499	0.613724
WBGene00235275	0.614881	-0.894735	2.17234	-0.411875	0.680431	NA
WBGene00235277	4.3213	-0.47164	1.22894	-0.383779	0.701142	NA
WBGene00235279	13.628	0.158309	0.592995	0.266965	0.789496	0.978942
WBGene00235280	1.04318	0.491944	1.52741	0.322076	0.747395	NA
WBGene00235282	0.130224	-1.8725	6.84327	-0.273627	0.784372	NA
WBGene00235283	1.23864	-1.23603	1.9086	-0.647609	0.517238	NA
WBGene00235284	0	NA	NA	NA	NA	NA
WBGene00235285	0.0772144	0	6.86844	0	1	NA
WBGene00235288	0.0501894	0.874948	6.86473	0.127456	0.89858	NA
WBGene00235289	0.496568	0.623298	2.64644	0.235523	0.813803	NA
WBGene00235290	0.812022	-2.79051	1.96398	-1.42085	0.155361	NA
WBGene00235291	207.927	-0.263116	0.254988	-1.03188	0.30213	0.854194
WBGene00235293	0.101378	0	6.86844	0	1	NA
WBGene00235294	0.0289523	0	6.86844	0	1	NA
WBGene00235295	2.34211	0.820956	1.52984	0.536629	0.591524	NA
WBGene00235296	3.32247	1.89528	1.22691	1.54475	0.122407	NA
WBGene00235297	0.0665533	0	6.86844	0	1	NA
WBGene00235298	2.65479	0.241039	1.25422	0.192182	0.8476	NA
WBGene00235300	11.6318	-0.630157	1.01755	-0.619288	0.535727	0.932449
WBGene00235301	1.16886	-0.581516	1.86504	-0.311798	0.755194	NA
WBGene00235302	0.0338353	0	6.86844	0	1	NA
WBGene00235303	0.875901	0.316651	1.9716	0.160607	0.872403	NA
WBGene00235304	0.0560134	0.874948	6.86473	0.127456	0.89858	NA
WBGene00235305	0.314244	0.877895	4.36852	0.200959	0.84073	NA
WBGene00235308	4.27627	0.631763	1.32632	0.476328	0.633841	NA
WBGene00235309	22.701	-0.179438	0.831886	-0.2157	0.829222	0.982927
WBGene00235310	83.2822	0.181988	0.314687	0.578314	0.563052	0.936957
WBGene00235311	3.38377	1.18335	1.53685	0.769986	0.441308	NA
WBGene00235312	4.73745	-0.128297	0.988928	-0.129733	0.896778	NA
WBGene00235313	3.29287	0.171293	0.957381	0.178919	0.858002	NA
WBGene00235315	73.1607	-0.80563	0.521224	-1.54565	0.122189	0.744625
WBGene00235316	14.7816	0.316006	0.621084	0.508797	0.610894	0.947591
WBGene00235317	2.1986	-1.19953	1.79053	-0.669927	0.502904	NA
WBGene00235320	2.83218	-0.867343	1.27807	-0.678635	0.497369	NA
WBGene00235321	21.659	0.0774791	0.477283	0.162334	0.871043	0.987492
WBGene00235322	57.3117	-0.417408	0.351608	-1.18714	0.235172	0.829661
WBGene00235324	1.47371	2.1354	1.62023	1.31796	0.187518	NA
WBGene00235325	36.4524	-0.443245	0.393117	-1.12751	0.259525	0.838389
WBGene00235326	0.356232	0.0438976	3.6853	0.0119115	0.990496	NA
WBGene00235327	0.743402	0.0437877	3.59477	0.012181	0.990281	NA
WBGene00235328	2.53845	-0.355423	1.36767	-0.259875	0.79496	NA
WBGene00235329	0.381079	0.191239	6.68558	0.0286047	0.97718	NA
WBGene00235330	41.3923	-0.321938	0.343984	-0.93591	0.349319	0.873015
WBGene00235332	0.155549	0	6.86844	0	1	NA
WBGene00235333	3.34402	2.59336	1.61726	1.60356	0.108812	NA
WBGene00235335	0.722253	-0.656052	2.31793	-0.283034	0.777151	NA
WBGene00235336	0.0276659	0	6.86844	0	1	NA
WBGene00235339	2.7537	3.04474	1.49715	2.03368	0.0419834	NA
WBGene00235340	498	-0.214153	0.417778	-0.512599	0.608232	0.946128
WBGene00235342	0	NA	NA	NA	NA	NA
WBGene00235343	0.164666	0	6.86844	0	1	NA
WBGene00235350	0.781214	1.38766	2.83667	0.489186	0.62471	NA
WBGene00235351	1.66179	2.19492	2.31508	0.948098	0.34308	NA
WBGene00235352	262.03	-0.879328	0.448573	-1.96028	0.0499634	0.62871
WBGene00235354	7.22993	0.0335972	1.70746	0.0196767	0.984301	0.998892
WBGene00235358	0.0338353	0	6.86844	0	1	NA
WBGene00235359	0.0364964	0	6.86844	0	1	NA
WBGene00235361	0.0410007	0	6.86844	0	1	NA
WBGene00235363	0.397036	0.878393	4.16862	0.210716	0.833109	NA
WBGene00235364	0.100486	0	6.86844	0	1	NA
WBGene00235365	0.397271	-1.35818	4.86266	-0.279309	0.780008	NA
WBGene00235367	0.76296	0	2.37181	0	1	NA
WBGene00235368	1.06916	1.74435	1.93194	0.902899	0.366579	NA
WBGene00235369	0.74986	2.23843	3.36673	0.664868	0.506135	NA
WBGene00235371	0.596492	-2.75386	3.41634	-0.806085	0.420194	NA
WBGene00235374	0.727454	1.76284	2.27666	0.774311	0.438747	NA
WBGene00235380	4.84914	0.0889911	1.07365	0.0828864	0.933942	NA
WBGene00235383	2.92665	0.198236	1.74531	0.113582	0.909569	NA
WBGene00235388	0.37988	0	4.83272	0	1	NA
WBGene00235390	0.607314	0.0421485	2.76978	0.0152173	0.987859	NA
WBGene00235391	0.220076	-0.322207	6.84236	-0.0470901	0.962441	NA
WBGene00236786	1.3814	-0.784818	1.8897	-0.415313	0.677912	NA
WBGene00236789	7.93552	0.354582	0.660945	0.536478	0.591628	0.94293
WBGene00236806	0.736705	-1.34956	3.2424	-0.416224	0.677246	NA
WBGene00236808	0.103523	1.02134	6.8618	0.148844	0.881676	NA
WBGene00236809	44.3087	-0.662684	0.605045	-1.09526	0.273402	0.849553
WBGene00249815	19.886	-0.2396	0.51754	-0.46296	0.643393	0.954039
WBGene00249817	67.0623	0.450131	0.4281	1.05146	0.293047	0.852802
WBGene00255375	0.131653	1.02134	6.8618	0.148844	0.881677	NA
WBGene00255420	2.68725	1.99658	1.59756	1.24977	0.211384	NA
WBGene00255457	27.7631	-0.62583	0.572314	-1.09351	0.274171	0.850563
WBGene00255469	0.819878	0.0863649	2.35068	0.0367404	0.970692	NA
WBGene00255522	0.0259565	0.874948	6.86473	0.127456	0.89858	NA
WBGene00255545	0	NA	NA	NA	NA	NA
WBGene00255546	0.0967255	0.0453543	6.85185	0.00661927	0.994719	NA
WBGene00255550	0.102103	-1.84242	6.84417	-0.269195	0.787779	NA
WBGene00255553	0.142268	-1.38313	6.84902	-0.201945	0.839959	NA
WBGene00255594	7.88461	2.40194	0.820864	2.92611	0.00343231	0.222106
WBGene00255595	0.931848	-1.32128	2.28181	-0.579051	0.562555	NA
WBGene00255597	2.12824	0.58285	1.21313	0.48045	0.630907	NA
WBGene00255598	11.3627	0.0642058	0.770013	0.0833828	0.933547	0.995608
WBGene00255600	77.227	0.0777307	0.314504	0.247153	0.80479	0.979949
WBGene00255605	8.38626	0.229837	0.940235	0.244446	0.806885	0.979949
WBGene00255607	0.0858316	0	6.86844	0	1	NA
WBGene00255611	0.051953	-0.86917	6.85557	-0.126783	0.899112	NA
WBGene00255702	2.8591	-0.953157	1.56297	-0.609835	0.541971	NA
WBGene00255704	7.2361	1.95146	0.830228	2.35051	0.0187479	0.507228
WBGene00255714	12.0666	0.685022	0.703718	0.973433	0.330338	0.866981
WBGene00255729	0.163244	-0.869171	6.85557	-0.126783	0.899112	NA
WBGene00255731	1.00217	-0.885826	2.57709	-0.34373	0.731049	NA
WBGene00255732	1.23953	-0.874931	3.8249	-0.228746	0.819066	NA
WBGene00255733	0.982029	0.884368	2.92817	0.30202	0.762637	NA
WBGene00268194	5.80766	0.0223361	0.974623	0.0229177	0.981716	0.998698
WBGene00268196	12.2947	0.081929	0.671322	0.122041	0.902866	0.993982
WBGene00268197	0.572579	2.80301	6.1177	0.45818	0.646823	NA
WBGene00268198	0.332274	-0.841265	6.81961	-0.12336	0.901822	NA
WBGene00268199	7.20765	1.45396	0.97165	1.49638	0.134555	0.754111
WBGene00268206	4.60125	-1.56378	1.13875	-1.37324	0.169677	NA
WBGene00268213	1.812	-1.62462	1.6083	-1.01015	0.312425	NA
WBGene00268215	1.48649	2.02895	1.95833	1.03606	0.300174	NA
WBGene00268216	1.17919	0.692019	1.94505	0.355784	0.722002	NA
WBGene00269332	0	NA	NA	NA	NA	NA
WBGene00269352	0.18602	0	6.86844	0	1	NA
WBGene00269355	49.7286	-0.00839508	0.861228	-0.0097478	0.992223	0.998892
WBGene00269373	46.3747	1.47707	0.947505	1.5589	0.119019	0.741487
WBGene00269374	1.11753	2.639	2.41029	1.09489	0.273566	NA
WBGene00269375	13.9929	0.797093	0.722051	1.10393	0.269624	0.845603
WBGene00269378	32.8268	0.124233	0.521481	0.238231	0.811702	0.980478
WBGene00269379	1.06518	1.33749	1.88022	0.711345	0.476871	NA
WBGene00269381	1.32599	-0.112771	1.51074	-0.0746462	0.940496	NA
WBGene00269382	39.7785	0.51644	0.7373	0.700448	0.483648	0.916282
WBGene00269385	0.110065	0	6.86844	0	1	NA
WBGene00269387	4.00316	-0.845198	1.07822	-0.783881	0.43311	NA
WBGene00269388	7.62789	3.10286	2.22096	1.39708	0.16239	0.780598
WBGene00269389	0.414248	-1.83042	4.03398	-0.453751	0.650008	NA
WBGene00269391	149.674	-0.0802504	0.417505	-0.192214	0.847574	0.984943
WBGene00269392	0.0876234	0	6.86844	0	1	NA
WBGene00269394	0.0300569	0	6.86844	0	1	NA
WBGene00269421	493.346	-0.40286	0.429668	-0.937607	0.348446	0.873015
WBGene00269422	0.335675	0	6.86844	0	1	NA
WBGene00269424	5.32674	0.277308	1.04125	0.266322	0.789992	0.979019
WBGene00269425	5.01648	1.06235	1.45554	0.729862	0.465474	NA
WBGene00269429	70.5608	-0.51267	0.485098	-1.05684	0.290585	0.852802
WBGene00269431	5.21271	3.01135	1.4679	2.05147	0.0402211	0.605078
WBGene00269432	69.6601	-0.165755	0.408124	-0.406139	0.68464	0.962789
WBGene00269433	5.39218	-0.964707	0.855199	-1.12805	0.259299	0.838238
WBGene00269434	99.7295	-0.425657	0.368717	-1.15443	0.248326	0.834135
WBGene00269435	4.76648	0.890864	0.86991	1.02409	0.305794	NA
WBGene00269437	1.11104	0.507872	2.58029	0.196828	0.843962	NA
WBGene00269438	2.38984	1.4918	1.3531	1.10251	0.27024	NA
WBGene00270290	2.29198	0.475852	2.84074	0.16751	0.866969	NA
WBGene00270293	4.13413	0.798318	1.39753	0.571235	0.56784	NA
WBGene00270303	5.14594	0.916718	0.879546	1.04226	0.29729	NA
WBGene00270309	18.8784	0.752328	0.514196	1.46312	0.143436	0.761971
WBGene00270318	1.62031	2.04361	1.73762	1.1761	0.239554	NA
WBGene00270319	272.154	-0.358742	0.347062	-1.03365	0.301298	0.852802
WBGene00270320	7.85249	1.75289	1.07662	1.62814	0.103494	0.722444
WBGene00270321	741.642	1.47853	0.918556	1.60962	0.107481	0.726873
WBGene00270322	346.319	-0.510479	0.332823	-1.53378	0.125083	0.748318
WBGene00271414	61.8313	-0.21042	0.403368	-0.521658	0.601908	0.944853
WBGene00271415	19.7807	3.34202	1.06794	3.12941	0.00175157	0.144905
WBGene00271437	7.62253	-2.04907	0.928959	-2.20577	0.0274002	0.546842
WBGene00271444	0.943919	-1.57419	2.18464	-0.720573	0.471172	NA
WBGene00271567	22.8677	0.167321	0.491739	0.340263	0.733659	0.969972
WBGene00271577	3.4246	1.12808	1.15752	0.974564	0.329776	NA
WBGene00271605	11.2157	0.550393	0.680615	0.80867	0.418705	0.9008
WBGene00271606	88.7936	-0.664238	0.462092	-1.43746	0.150588	0.769618
WBGene00271657	1.68959	-1.69128	2.19787	-0.769511	0.44159	NA
WBGene00271694	10.7804	0.255163	0.656249	0.38882	0.697409	0.96588
WBGene00271701	15.923	0.672619	0.754709	0.891229	0.372806	0.880814
WBGene00271703	2.5023	1.22222	1.65422	0.738852	0.459997	NA
WBGene00271706	65.4277	-0.578333	0.322658	-1.7924	0.0730688	0.687772
WBGene00271707	0.838068	-0.561343	2.06684	-0.271594	0.785934	NA
WBGene00271715	27.2176	1.51222	0.722561	2.09286	0.0363619	0.592493

### Sheet: lin-36(n766) gene lists
All upregulated	Direct up-regulated targets	All downregulated	Direct down-regulated targets
WBGene00000098	WBGene00000098	WBGene00001433	WBGene00010212
WBGene00000099	WBGene00000099	WBGene00010212
WBGene00000265	WBGene00000265	WBGene00015270
WBGene00000520	WBGene00000520	WBGene00015731
WBGene00000875	WBGene00000875	WBGene00017756
WBGene00001016	WBGene00001016	WBGene00018910
WBGene00001049	WBGene00001049	WBGene00018917
WBGene00001166	WBGene00001166	WBGene00021222
WBGene00001606	WBGene00001606	WBGene00021224
WBGene00001688	WBGene00001688	WBGene00044131
WBGene00001689	WBGene00001689	WBGene00044734
WBGene00001869	WBGene00001869
WBGene00002068	WBGene00002068
WBGene00002231	WBGene00002231
WBGene00002985	WBGene00002985
WBGene00003020	WBGene00003020
WBGene00003036	WBGene00003036
WBGene00003405	WBGene00003405
WBGene00003418	WBGene00003499
WBGene00003499	WBGene00003504
WBGene00003504	WBGene00004051
WBGene00004051	WBGene00004296
WBGene00004296	WBGene00004326
WBGene00004312	WBGene00004775
WBGene00004326	WBGene00006974
WBGene00004775	WBGene00007303
WBGene00005832	WBGene00007640
WBGene00006974	WBGene00007710
WBGene00007303	WBGene00008400
WBGene00007640	WBGene00008921
WBGene00007710	WBGene00009369
WBGene00008400	WBGene00009469
WBGene00008921	WBGene00010678
WBGene00009369	WBGene00010685
WBGene00009469	WBGene00011318
WBGene00009963	WBGene00011488
WBGene00010616	WBGene00012198
WBGene00010678	WBGene00012888
WBGene00010685	WBGene00013727
WBGene00011318	WBGene00014034
WBGene00011360	WBGene00015017
WBGene00011451	WBGene00015037
WBGene00011488	WBGene00015310
WBGene00012198	WBGene00016151
WBGene00012591	WBGene00016381
WBGene00012888	WBGene00018149
WBGene00013727	WBGene00018151
WBGene00013728	WBGene00018964
WBGene00013729	WBGene00020527
WBGene00014034	WBGene00020687
WBGene00015017	WBGene00020742
WBGene00015037	WBGene00021359
WBGene00015310	WBGene00022694
WBGene00015352	WBGene00195093
WBGene00015695
WBGene00016151
WBGene00016381
WBGene00017721
WBGene00018149
WBGene00018151
WBGene00018964
WBGene00019833
WBGene00020527
WBGene00020687
WBGene00020742
WBGene00021359
WBGene00021541
WBGene00022653
WBGene00022694
WBGene00195093

### Sheet: lin-15B vs wildtype
Wormbase ID	baseMean	log2FoldChange	lfcSE	stat	pvalue	padj
WBGene00000001	476.422	0.175099	0.221981	0.7888	0.430229	0.7765
WBGene00000002	244.563	-0.265333	0.267471	-0.992008	0.321194	0.701081
WBGene00000003	223.563	0.124109	0.335434	0.369996	0.711385	0.912121
WBGene00000004	800.29	0.0108986	0.305958	0.0356213	0.971584	0.9936
WBGene00000005	14.7413	0.444093	0.926195	0.479481	0.631596	0.878313
WBGene00000006	1350.39	-0.148267	0.208949	-0.709584	0.477962	0.803129
WBGene00000007	104.755	-0.400955	0.637453	-0.628995	0.529352	0.830446
WBGene00000008	2.52832	1.69515	1.41852	1.19501	0.232082	NA
WBGene00000009	54.8051	-1.22849	0.473461	-2.5947	0.00946733	0.129148
WBGene00000010	223.889	0.256846	0.270141	0.950784	0.341714	0.71654
WBGene00000012	2.67228	1.23931	1.12924	1.09748	0.272434	NA
WBGene00000013	172.33	1.4112	1.24901	1.12986	0.258535	0.648651
WBGene00000014	0.286671	0.357883	6.86844	0.0521054	0.958445	NA
WBGene00000015	2.77497	4.56721	1.91829	2.38088	0.0172713	NA
WBGene00000016	270.69	-0.907615	0.282803	-3.20935	0.00133035	0.0337194
WBGene00000017	455.219	-1.24928	0.331498	-3.7686	0.000164163	0.00641202
WBGene00000018	907.349	0.11555	0.231986	0.498089	0.618421	0.872766
WBGene00000019	3.02577	-0.229539	0.991029	-0.231617	0.816836	NA
WBGene00000020	2073.75	0.439672	0.229135	1.91884	0.0550051	0.335587
WBGene00000022	665.907	1.49244	0.73958	2.01796	0.0435956	0.298695
WBGene00000023	15.1975	0.94393	0.957754	0.985565	0.324346	0.703035
WBGene00000024	24.1911	-2.23149	1.05024	-2.12474	0.0336083	0.263785
WBGene00000025	4.87901	0.2864	0.840679	0.340677	0.733347	0.919477
WBGene00000027	0.901434	0.0834901	2.39839	0.0348109	0.972231	NA
WBGene00000028	3.37651	3.41019	1.32639	2.57104	0.0101394	0.134149
WBGene00000029	76.7591	-1.24416	1.27504	-0.975785	0.329171	0.70668
WBGene00000030	115.409	-1.13617	1.2303	-0.923492	0.355751	0.727818
WBGene00000031	302.255	-0.821059	1.33103	-0.61686	0.537327	0.833552
WBGene00000032	1.69327	-3.0915	1.71924	-1.79818	0.0721484	NA
WBGene00000033	80.021	-0.438121	1.48067	-0.295895	0.767311	0.932558
WBGene00000034	98.0502	-0.792549	1.24552	-0.636319	0.524569	0.828152
WBGene00000035	246.274	-0.00428764	0.290509	-0.014759	0.988224	0.996453
WBGene00000036	1127.96	0.291589	0.220309	1.32355	0.185654	0.56655
WBGene00000037	507.799	0.00136462	0.329302	0.00414398	0.996694	0.999769
WBGene00000038	160.275	-0.200643	0.292415	-0.686159	0.492613	0.811795
WBGene00000039	232.115	-1.98195	1.26738	-1.56382	0.117861	0.47188
WBGene00000040	2244.6	-0.273175	0.43567	-0.627023	0.530644	0.830938
WBGene00000041	5590.64	-0.198556	0.444049	-0.447148	0.654768	0.888946
WBGene00000042	97.7742	0.407097	0.307858	1.32235	0.186051	0.566909
WBGene00000043	29.734	-0.0251826	0.357447	-0.0704513	0.943834	0.985018
WBGene00000044	82.2181	0.796609	0.295375	2.69695	0.00699786	0.106655
WBGene00000045	10.9681	-0.31866	0.660769	-0.482256	0.629624	0.877331
WBGene00000046	75.2395	-0.0423579	0.424214	-0.0998504	0.920463	0.977439
WBGene00000047	93.4163	0.321169	0.537497	0.597527	0.550155	0.839678
WBGene00000048	48.8254	0.355105	0.281438	1.26175	0.207038	0.592523
WBGene00000049	13.1167	0.117627	0.588994	0.199709	0.841708	0.95467
WBGene00000050	46.329	-0.403665	0.34264	-1.1781	0.238755	0.624523
WBGene00000051	124.753	0.627002	0.276802	2.26516	0.0235027	0.217132
WBGene00000053	18.7032	0.334561	0.438716	0.762592	0.445707	0.784805
WBGene00000054	104.573	-0.00858553	0.25938	-0.0331002	0.973595	0.994129
WBGene00000055	86.311	-0.0726019	0.29118	-0.249337	0.8031	0.943041
WBGene00000056	90.7354	0.278494	0.267981	1.03923	0.298698	0.683609
WBGene00000057	53.5819	1.01075	0.39541	2.55621	0.010582	0.136557
WBGene00000058	180.434	0.326008	0.29253	1.11444	0.26509	0.656543
WBGene00000059	129.388	0.0412427	0.236535	0.174362	0.861581	0.960131
WBGene00000060	61.9996	0.284782	0.301946	0.943157	0.345601	0.719461
WBGene00000061	131.082	-0.120689	0.336748	-0.358397	0.720046	0.914771
WBGene00000062	55.0376	0.719912	0.459773	1.5658	0.117396	0.471644
WBGene00000063	22836.3	-0.414053	0.58251	-0.710809	0.477203	0.802849
WBGene00000064	9505.54	-0.413631	0.572478	-0.722527	0.469971	0.798149
WBGene00000065	23190.6	-0.408585	0.58203	-0.702	0.482679	0.80535
WBGene00000066	19314.1	-0.457782	0.369474	-1.23901	0.215342	0.600852
WBGene00000067	2717.9	-0.184638	0.776308	-0.237842	0.812004	0.945719
WBGene00000068	1151.96	0.194713	0.151971	1.28125	0.200105	0.584083
WBGene00000069	219.391	0.129673	0.244925	0.529439	0.596501	0.862497
WBGene00000070	507.517	-0.171913	0.286812	-0.599395	0.54891	0.839489
WBGene00000071	228.537	0.165356	0.21051	0.785501	0.43216	0.778318
WBGene00000072	432.218	-0.236105	0.256395	-0.920865	0.357121	0.728821
WBGene00000073	444.368	0.711193	0.521249	1.3644	0.172441	0.550352
WBGene00000074	567.419	0.00316616	0.231843	0.0136565	0.989104	0.99669
WBGene00000075	186.802	0.520441	0.254513	2.04485	0.0408697	0.291479
WBGene00000079	1606.73	0.388958	0.225602	1.72409	0.0846914	0.407123
WBGene00000080	348.419	0.0766292	0.248121	0.308838	0.757445	0.929612
WBGene00000081	8206.02	0.719716	0.365	1.97182	0.0486297	0.31553
WBGene00000082	174.946	0.779286	0.738243	1.0556	0.291153	0.678086
WBGene00000083	796.685	-1.46569	0.544975	-2.68946	0.00715676	0.108349
WBGene00000084	233.625	-0.0246376	0.45385	-0.0542857	0.956708	0.990109
WBGene00000085	94.1811	-0.292418	0.26123	-1.11939	0.262974	0.654293
WBGene00000086	963.026	0.219936	0.199007	1.10516	0.269088	0.658957
WBGene00000088	509.953	0.398268	0.234711	1.69684	0.089726	0.420703
WBGene00000089	298.7	-0.521915	0.215299	-2.42414	0.0153447	0.169711
WBGene00000090	540.332	0.595168	0.197803	3.0089	0.00262199	0.0549671
WBGene00000092	1225.2	0.120775	0.248163	0.486676	0.626488	0.876291
WBGene00000093	61.5675	-0.0229764	0.298195	-0.0770517	0.938582	0.983635
WBGene00000094	127.246	0.310944	0.206475	1.50596	0.132076	0.494548
WBGene00000095	767.908	0.0484698	0.172081	0.281668	0.778198	0.936522
WBGene00000096	124.026	-0.209452	0.341613	-0.613127	0.539792	0.83492
WBGene00000097	505.218	-0.0737617	0.438863	-0.168075	0.866525	0.961459
WBGene00000098	318.848	-0.481622	0.35328	-1.36329	0.172792	0.550372
WBGene00000099	173.822	0.220109	0.422016	0.521565	0.601973	0.864799
WBGene00000100	7976.62	0.0837431	0.224702	0.372686	0.709382	0.911235
WBGene00000101	1576.58	0.712675	0.200671	3.55146	0.000383099	0.0129133
WBGene00000102	2579.23	0.109967	0.428525	0.256618	0.797473	0.941555
WBGene00000103	1176.61	0.324757	0.350603	0.926283	0.354299	0.726972
WBGene00000105	4433.66	0.377078	0.249114	1.51368	0.130107	0.491437
WBGene00000106	605.093	-0.127124	0.423638	-0.300076	0.764119	0.93225
WBGene00000107	6502.11	-0.564813	0.365226	-1.54648	0.12199	0.476663
WBGene00000108	2.85722	0.154324	1.53649	0.100439	0.919996	NA
WBGene00000109	2294.9	0.313078	0.312006	1.00344	0.315651	0.695845
WBGene00000110	2018.32	-0.0305717	0.196507	-0.155575	0.876368	0.964681
WBGene00000111	290.247	-1.46958	0.688316	-2.13504	0.0327581	0.260127
WBGene00000112	1187.97	0.0483956	0.315485	0.1534	0.878082	0.965278
WBGene00000113	311.571	-0.123827	0.59403	-0.208452	0.834876	0.952678
WBGene00000114	36077.4	0.774764	0.495726	1.56289	0.11808	0.472089
WBGene00000115	740.637	0.129854	0.233449	0.55624	0.578046	0.851921
WBGene00000116	234.29	-0.167999	0.27595	-0.608802	0.542656	0.83569
WBGene00000117	574.96	-0.0398844	0.223389	-0.178542	0.858297	0.959447
WBGene00000118	3069.1	0.890788	0.424572	2.09809	0.0358975	0.2719
WBGene00000120	710.433	0.516651	0.424023	1.21845	0.223053	0.608554
WBGene00000121	298.569	-0.12703	0.307962	-0.412487	0.679983	0.900476
WBGene00000122	1612.16	0.3819	0.144462	2.6436	0.00820291	0.117594
WBGene00000123	2452.93	-0.239185	0.351289	-0.680879	0.495948	0.81366
WBGene00000133	72.8313	1.09184	0.522281	2.09051	0.0365716	0.274383
WBGene00000134	160.78	0.343204	0.36323	0.944868	0.344726	0.719339
WBGene00000135	250.231	0.455706	0.31878	1.42953	0.152852	0.523683
WBGene00000136	244.549	-2.17239	0.500612	-4.33947	1.42829e-05	0.000837739
WBGene00000137	211.845	0.124264	0.226063	0.549687	0.582534	0.855194
WBGene00000138	312.342	-0.39987	0.391215	-1.02212	0.306722	0.68916
WBGene00000139	104.917	0.0511816	0.474376	0.107893	0.914081	0.976466
WBGene00000140	67510.1	-0.0319927	0.451026	-0.0709331	0.943451	0.985018
WBGene00000142	317.735	0.0650756	0.177397	0.366837	0.713741	0.912696
WBGene00000143	279.642	0.221462	0.185802	1.19193	0.233289	0.620556
WBGene00000144	34.6332	2.4575	0.418209	5.87624	4.19683e-09	5.77847e-07
WBGene00000145	149.606	-0.387219	0.367376	-1.05401	0.291878	0.678917
WBGene00000146	2036.14	0.0727554	0.203007	0.358388	0.720053	0.914771
WBGene00000147	231.117	0.131631	0.362905	0.362714	0.716819	0.91365
WBGene00000148	291.512	-0.0617124	0.365722	-0.168741	0.866	0.961385
WBGene00000149	8768.62	-0.0164495	0.208672	-0.0788296	0.937168	0.983245
WBGene00000150	1204.97	0.142015	0.317524	0.447259	0.654688	0.888927
WBGene00000151	458.929	0.365192	0.290061	1.25901	0.208025	0.59325
WBGene00000155	367.189	-0.000145523	0.239634	-0.000607269	0.999515	0.999876
WBGene00000156	648.783	-0.104969	0.385531	-0.272271	0.785414	0.93906
WBGene00000157	187.334	-0.398627	0.297943	-1.33793	0.180919	0.56104
WBGene00000158	1102.41	0.0912243	0.171243	0.532718	0.594229	0.861311
WBGene00000159	412.721	0.025093	0.208386	0.120416	0.904153	0.973607
WBGene00000160	1166.16	0.20483	0.296792	0.690147	0.490102	0.809535
WBGene00000161	1415.42	0.176464	0.226637	0.778618	0.436205	0.779819
WBGene00000162	656.726	0.163289	0.259796	0.628529	0.529658	0.830712
WBGene00000163	1300.42	0.413984	0.286815	1.44338	0.148912	0.516927
WBGene00000164	269.718	0.235053	0.283661	0.82864	0.407308	0.763797
WBGene00000165	190.469	-0.484605	0.545231	-0.888806	0.374107	0.739729
WBGene00000166	232.81	0.386196	0.268053	1.44075	0.149656	0.518324
WBGene00000168	29.5679	0.0485798	0.564326	0.0860847	0.931399	0.98065
WBGene00000169	784.728	-1.79477	0.742045	-2.41868	0.0155769	0.170768
WBGene00000170	8918.26	0.145905	0.217298	0.671449	0.501935	0.816625
WBGene00000171	14.1895	-0.61189	0.887272	-0.68963	0.490427	0.809752
WBGene00000172	379.144	-0.360567	0.349603	-1.03136	0.30237	0.685503
WBGene00000173	34.2273	0.280662	0.474029	0.592078	0.553798	0.840688
WBGene00000174	105.941	0.0921014	0.434992	0.211731	0.832317	0.951704
WBGene00000175	1636.12	-0.0951027	0.628993	-0.151198	0.879819	0.966163
WBGene00000176	210.394	-0.533854	0.389865	-1.36933	0.170896	0.548875
WBGene00000177	141.507	-0.131474	0.291862	-0.450466	0.652375	0.887516
WBGene00000178	842.795	-0.595174	0.267284	-2.22675	0.0259642	0.23064
WBGene00000179	310.073	-0.240726	0.423695	-0.56816	0.569927	0.848104
WBGene00000180	351.769	-0.143672	0.193147	-0.743849	0.456968	0.79025
WBGene00000181	1328.31	-0.411564	0.201157	-2.04599	0.0407577	0.291073
WBGene00000182	2623.62	-0.218586	0.234358	-0.932701	0.350974	0.723548
WBGene00000183	3231.72	-0.106027	0.151602	-0.699379	0.484315	0.805563
WBGene00000184	407.544	0.175903	0.167898	1.04767	0.294789	0.680318
WBGene00000185	4.82983	2.19431	1.07421	2.04272	0.0410799	0.292198
WBGene00000186	790.799	0.319996	0.233931	1.36791	0.17134	0.548875
WBGene00000187	279.663	-0.0989003	0.177447	-0.557352	0.577287	0.851512
WBGene00000188	191.161	-0.0752449	0.271783	-0.276857	0.78189	0.937587
WBGene00000189	73.0243	0.252586	0.309934	0.814967	0.415091	0.769256
WBGene00000190	308.491	0.512894	1.0748	0.477199	0.633221	0.878823
WBGene00000192	757.968	-0.298526	0.147943	-2.01784	0.0436083	0.298695
WBGene00000193	64.3064	0.0980887	0.270083	0.36318	0.71647	0.91365
WBGene00000195	494.628	0.0272399	0.16502	0.16507	0.868889	0.962199
WBGene00000196	335.741	0.112648	0.193562	0.581975	0.560583	0.843487
WBGene00000197	2097.22	0.43362	0.184331	2.3524	0.018653	0.190961
WBGene00000198	1086.56	-0.394095	0.246676	-1.59762	0.110127	0.459471
WBGene00000199	910.655	-0.316608	0.195353	-1.6207	0.105082	0.450109
WBGene00000200	831.093	-0.0131798	0.117434	-0.112232	0.910639	0.975239
WBGene00000201	960.024	-0.0695383	0.204062	-0.340771	0.733276	0.919474
WBGene00000202	208.176	0.748295	0.311001	2.40609	0.0161244	0.174185
WBGene00000203	255.971	-0.570367	0.265047	-2.15195	0.0314015	0.253568
WBGene00000204	490.34	-0.340928	0.217802	-1.56531	0.11751	0.471755
WBGene00000205	168.896	-0.418412	0.344456	-1.21471	0.224478	0.609989
WBGene00000206	221.861	0.100881	0.222846	0.452693	0.65077	0.886332
WBGene00000207	5653.77	-0.193011	0.30584	-0.631086	0.527984	0.83009
WBGene00000208	559.668	0.206719	0.300025	0.689006	0.49082	0.810154
WBGene00000209	468.15	-0.710594	0.305143	-2.32872	0.0198737	0.197405
WBGene00000210	2961.09	-0.619559	0.285411	-2.17076	0.029949	0.249286
WBGene00000211	197.886	0.320655	0.434329	0.738276	0.460346	0.792377
WBGene00000212	1079.42	-0.374627	0.393063	-0.953097	0.340541	0.71581
WBGene00000213	758.011	0.515878	0.802613	0.642748	0.520387	0.82598
WBGene00000214	46219	-0.293615	0.43013	-0.682618	0.494848	0.812913
WBGene00000215	3356.75	-0.319817	0.306368	-1.0439	0.296532	0.681776
WBGene00000216	19706.3	-0.444639	0.320408	-1.38773	0.16522	0.541766
WBGene00000217	3755.01	-0.0156922	0.458834	-0.0342001	0.972718	0.993759
WBGene00000218	13028.5	-0.337569	0.389349	-0.867009	0.385937	0.747375
WBGene00000219	61796.4	-0.0395671	0.395233	-0.100111	0.920256	0.977439
WBGene00000220	214.156	-0.160287	1.10961	-0.144454	0.885142	0.967889
WBGene00000221	1086.87	-0.66986	0.293679	-2.28092	0.022553	0.211612
WBGene00000222	757.227	0.127764	0.319723	0.399608	0.689445	0.903577
WBGene00000223	3152.39	-0.0102539	0.215113	-0.0476674	0.961981	0.990741
WBGene00000224	2733.57	0.392044	0.226399	1.73165	0.0833352	0.405616
WBGene00000225	865.721	-0.216182	0.24706	-0.875018	0.381564	0.744836
WBGene00000226	810.736	0.994693	0.244752	4.06409	4.82202e-05	0.00239856
WBGene00000227	1071.66	0.486136	0.238002	2.04257	0.0410951	0.292198
WBGene00000228	2070.84	-0.131289	0.31898	-0.411591	0.680639	0.900669
WBGene00000229	20380.2	-0.375616	0.379489	-0.989794	0.322275	0.701414
WBGene00000230	9133.2	-0.592683	0.231598	-2.5591	0.0104943	0.135873
WBGene00000231	1622.15	0.106405	0.406983	0.261448	0.793747	0.941131
WBGene00000232	596.016	0.098596	0.270106	0.365027	0.715091	0.91285
WBGene00000233	733.857	-0.321463	0.271032	-1.18607	0.235594	0.621489
WBGene00000235	421.225	-0.162881	0.337049	-0.483257	0.628914	0.877331
WBGene00000236	152.268	0.0967525	0.342896	0.282163	0.777819	0.936368
WBGene00000237	957.518	0.151936	0.256615	0.592078	0.553798	0.840688
WBGene00000238	362.276	0.398425	0.222171	1.79332	0.0729216	0.380951
WBGene00000239	245.172	-0.26094	0.457992	-0.569747	0.568849	0.847199
WBGene00000240	2158.85	0.469492	0.279976	1.6769	0.0935622	0.428545
WBGene00000241	139.177	-0.00785568	0.215162	-0.0365105	0.970875	0.993391
WBGene00000242	138.588	0.204579	0.288193	0.709869	0.477785	0.803129
WBGene00000244	230.727	0.207355	0.228774	0.906375	0.364737	0.733581
WBGene00000245	314.916	-1.10413	0.478105	-2.30939	0.020922	0.203089
WBGene00000246	141.295	-0.83148	0.289061	-2.87649	0.0040213	0.0746674
WBGene00000247	327.597	0.270161	0.253524	1.06562	0.286596	0.675024
WBGene00000248	678.864	0.0164398	0.317676	0.0517501	0.958728	0.990259
WBGene00000249	262.021	-0.43454	0.221103	-1.96533	0.0493765	0.318215
WBGene00000250	44.7947	-0.326403	0.355004	-0.919436	0.357867	0.72952
WBGene00000251	17.4782	0.863029	0.515265	1.67492	0.0939496	0.429488
WBGene00000252	4.98599	1.2527	1.00336	1.24851	0.211844	0.597379
WBGene00000253	569.705	-0.301325	0.248067	-1.21469	0.224484	0.609989
WBGene00000254	2046.73	0.187395	0.234449	0.799297	0.424118	0.774073
WBGene00000255	35.649	-0.141347	0.365283	-0.386951	0.698793	0.906892
WBGene00000256	1.48277	-2.02664	1.84831	-1.09648	0.272869	NA
WBGene00000257	782.341	-0.176846	0.281486	-0.628258	0.529835	0.830767
WBGene00000259	602.141	0.210118	0.167751	1.25256	0.210367	0.595546
WBGene00000262	171.497	0.0656603	0.427141	0.153721	0.87783	0.965258
WBGene00000263	3343.8	-0.895508	0.308437	-2.90338	0.00369164	0.0699861
WBGene00000264	133.008	0.442161	0.308319	1.4341	0.151543	0.521635
WBGene00000265	194.099	-0.102281	0.357794	-0.285867	0.77498	0.934588
WBGene00000266	595.949	-0.029295	0.242299	-0.120904	0.903767	0.973562
WBGene00000267	346.417	1.77376	0.380948	4.65617	3.22143e-06	0.00021991
WBGene00000268	632.407	0.242672	0.290642	0.834952	0.403745	0.761409
WBGene00000269	257.29	-0.156754	0.20153	-0.777819	0.436676	0.779831
WBGene00000270	72.4947	0.275463	0.304546	0.904503	0.365729	0.734388
WBGene00000271	455.053	0.247251	0.17346	1.42541	0.15404	0.525083
WBGene00000272	19.6469	0.229531	0.848729	0.270441	0.786821	0.939272
WBGene00000273	15084.5	0.215111	0.41608	0.516994	0.60516	0.866488
WBGene00000274	526.221	0.473449	0.213107	2.22165	0.0263067	0.23258
WBGene00000275	489.401	0.000868378	0.437114	0.00198662	0.998415	0.999769
WBGene00000276	5152.39	0.255453	0.205028	1.24594	0.212788	0.598595
WBGene00000277	10010	-0.175471	0.323056	-0.543158	0.587021	0.857181
WBGene00000279	102.054	0.0179987	0.254778	0.0706447	0.943681	0.985018
WBGene00000280	154.66	-0.25492	0.224601	-1.13499	0.256378	0.64544
WBGene00000281	1169.66	0.658835	0.382434	1.72274	0.0849358	0.407787
WBGene00000282	1675.67	0.477906	0.489117	0.977079	0.32853	0.706516
WBGene00000283	417.946	0.228423	0.404933	0.564102	0.572685	0.849249
WBGene00000284	629.906	0.235538	0.293113	0.803574	0.421643	0.773156
WBGene00000285	391.151	-0.451924	0.331421	-1.36359	0.172695	0.550372
WBGene00000286	978.465	0.0936707	0.375276	0.249605	0.802893	0.942938
WBGene00000287	205.663	-0.174044	0.351032	-0.495806	0.620031	0.873236
WBGene00000288	659.811	-0.20399	0.234355	-0.870432	0.384064	0.746042
WBGene00000289	1304.34	-0.0193603	0.323686	-0.0598119	0.952305	0.988567
WBGene00000292	1183.65	-0.0024749	0.122072	-0.0202741	0.983825	0.99528
WBGene00000293	3141.81	0.132853	0.261273	0.508484	0.611114	0.869419
WBGene00000294	1546.83	0.13926	0.19634	0.709278	0.478152	0.803268
WBGene00000295	144.855	0.196629	0.318159	0.618021	0.536561	0.8333
WBGene00000296	49.6364	-0.405318	0.303919	-1.33364	0.182322	0.561872
WBGene00000298	592.107	-0.141221	0.432287	-0.326683	0.743907	0.922686
WBGene00000301	1237.38	0.56213	1.11495	0.504176	0.614138	0.870899
WBGene00000302	382.958	-0.495218	0.26605	-1.86137	0.0626917	0.356886
WBGene00000366	7384.71	0.32839	0.168193	1.95246	0.0508841	0.323303
WBGene00000367	1528.24	0.651285	0.191538	3.40029	0.000673153	0.0201413
WBGene00000368	856.086	0.243397	0.199573	1.21959	0.222619	0.60798
WBGene00000369	499.973	0.0763296	0.318319	0.23979	0.810493	0.945238
WBGene00000370	2582.3	-0.672349	0.334656	-2.00908	0.0445289	0.301694
WBGene00000371	5846.9	-0.646182	0.246736	-2.61892	0.00882084	0.122909
WBGene00000372	40.4045	-0.840488	0.753827	-1.11496	0.264867	0.656329
WBGene00000373	655.238	1.43535	0.704574	2.03719	0.0416313	0.293527
WBGene00000375	178.93	-0.289871	0.203043	-1.42763	0.153398	0.524136
WBGene00000376	1931.47	0.124374	0.258877	0.480437	0.630917	0.878138
WBGene00000377	2844.93	0.269843	0.233187	1.15719	0.247193	0.633716
WBGene00000378	2243.23	0.316897	0.197397	1.60538	0.10841	0.457371
WBGene00000379	5277.15	0.464387	0.210799	2.20298	0.0275961	0.2381
WBGene00000380	6206.99	0.195034	0.141302	1.38027	0.167503	0.54483
WBGene00000381	1884.01	0.409626	0.189618	2.16027	0.0307521	0.252118
WBGene00000382	218.773	-0.128595	0.355849	-0.361375	0.717819	0.914053
WBGene00000383	2677.69	0.169906	0.193777	0.876811	0.380589	0.743918
WBGene00000386	250.073	-0.234353	0.329515	-0.711208	0.476956	0.802669
WBGene00000387	248.047	-0.426117	0.722117	-0.590095	0.555127	0.841708
WBGene00000388	13.4094	2.28291	1.0716	2.13038	0.0331398	0.261624
WBGene00000389	1.35508	1.8388	1.94081	0.947441	0.343414	NA
WBGene00000390	2131.45	0.00695014	0.157262	0.0441946	0.964749	0.991138
WBGene00000391	392.177	1.02512	0.338399	3.02931	0.0024511	0.0521244
WBGene00000392	66.3864	-0.248632	0.263537	-0.943444	0.345454	0.719461
WBGene00000393	474.46	0.0513306	0.201337	0.254949	0.798762	0.941555
WBGene00000395	273.154	1.05652	0.472653	2.23529	0.025398	0.227727
WBGene00000396	1541.4	0.646583	0.564463	1.14548	0.252009	0.640648
WBGene00000397	138.776	-0.646571	0.764394	-0.845862	0.39763	0.758073
WBGene00000399	28.5233	-2.26535	1.17267	-1.9318	0.0533846	0.331401
WBGene00000401	102.34	-0.280111	0.507672	-0.551756	0.581116	0.854479
WBGene00000402	41.1377	-4.07216	1.21054	-3.36391	0.000768469	0.0224961
WBGene00000403	5942.26	0.112658	0.228018	0.494076	0.621253	0.873978
WBGene00000405	348.568	-0.758698	0.420578	-1.80394	0.0712408	0.377388
WBGene00000406	117.188	-0.455688	0.435686	-1.04591	0.295604	0.68123
WBGene00000407	208.176	-0.76572	0.36101	-2.12105	0.0339174	0.264919
WBGene00000408	227.64	0.205267	0.260583	0.787722	0.430859	0.77702
WBGene00000409	361.09	-0.675723	0.26893	-2.51264	0.0119831	0.146274
WBGene00000410	361.789	0.115894	0.157818	0.734353	0.462734	0.793617
WBGene00000411	571.162	-0.608441	0.513034	-1.18597	0.235635	0.621489
WBGene00000412	21.6478	-0.328521	0.7205	-0.455963	0.648417	0.885639
WBGene00000413	258.396	-0.219783	0.500762	-0.438898	0.660735	0.892091
WBGene00000414	1594.37	-0.251515	0.284489	-0.884096	0.376644	0.741718
WBGene00000415	1587.21	0.262642	0.317105	0.828248	0.40753	0.764067
WBGene00000416	306.394	0.157613	0.292298	0.539219	0.589736	0.859189
WBGene00000417	123.764	1.03392	0.442779	2.33508	0.0195395	0.195479
WBGene00000418	219.352	-0.0480143	0.312435	-0.153678	0.877864	0.965258
WBGene00000419	937.236	0.66549	0.206878	3.21682	0.00129621	0.0331128
WBGene00000420	519.992	-0.230183	0.182075	-1.26423	0.206149	0.591645
WBGene00000421	2261.12	0.675104	0.216853	3.11318	0.00185083	0.0424723
WBGene00000422	17.8474	2.56824	1.09456	2.34637	0.0189575	0.192742
WBGene00000423	257.423	-0.0678678	0.354505	-0.191444	0.848178	0.956157
WBGene00000424	536.983	-0.113694	0.217094	-0.523708	0.600482	0.864521
WBGene00000425	174.191	0.779355	0.563885	1.38212	0.166935	0.544185
WBGene00000426	520.917	0.543824	0.221996	2.4497	0.0142974	0.162898
WBGene00000427	0.871935	2.81596	2.80303	1.00461	0.315084	NA
WBGene00000428	10.5206	0.842813	0.677806	1.24344	0.213704	0.599147
WBGene00000429	56.5133	-0.640548	0.33182	-1.93041	0.0535565	0.331479
WBGene00000430	7.73774	0.573172	1.31637	0.43542	0.663257	0.893157
WBGene00000431	170.709	-0.0756664	0.227407	-0.332735	0.739334	0.920848
WBGene00000432	0.505034	-0.919061	3.62229	-0.253724	0.799709	NA
WBGene00000433	54.0652	-0.317803	0.461416	-0.688756	0.490977	0.810167
WBGene00000434	13.0004	-0.884573	0.593532	-1.49035	0.136131	0.499937
WBGene00000435	79.7848	-0.00776913	0.332027	-0.0233991	0.981332	0.994821
WBGene00000436	0.869566	-0.0924907	1.85696	-0.0498075	0.960276	NA
WBGene00000437	351.34	-0.358817	0.228383	-1.57112	0.116154	0.470223
WBGene00000438	124.92	0.376995	0.289247	1.30337	0.19245	0.575961
WBGene00000439	105.523	-0.27002	0.339302	-0.795808	0.426144	0.774522
WBGene00000440	37.8096	0.573699	0.403809	1.42072	0.155399	0.526872
WBGene00000441	843.922	-0.0453458	0.234784	-0.193139	0.84685	0.955736
WBGene00000442	44.4495	0.86295	0.311825	2.76741	0.00565032	0.092731
WBGene00000443	777.308	-0.133183	0.269535	-0.494122	0.62122	0.873978
WBGene00000444	236.558	-0.231344	0.325895	-0.709872	0.477783	0.803129
WBGene00000445	198.957	-0.599601	0.3	-1.99867	0.0456437	0.305422
WBGene00000446	94.0485	1.2992	0.725627	1.79045	0.0733817	0.382248
WBGene00000447	113.872	-0.0301772	0.207792	-0.145228	0.884531	0.967814
WBGene00000448	510.539	0.149691	0.295327	0.506866	0.612249	0.870133
WBGene00000449	256.141	-0.243977	0.292092	-0.835275	0.403563	0.761392
WBGene00000450	3.62838	-0.502254	1.1238	-0.446923	0.65493	0.88906
WBGene00000451	26.9241	-0.0863582	0.714394	-0.120883	0.903784	0.973562
WBGene00000452	71.3908	-0.203143	0.368078	-0.551901	0.581016	0.854479
WBGene00000453	779.529	-0.130397	0.362316	-0.359899	0.718923	0.914557
WBGene00000454	68.7106	0.120266	0.276456	0.435027	0.663543	0.893188
WBGene00000455	274.683	-0.175076	0.349763	-0.500557	0.616683	0.871939
WBGene00000457	74.4679	-0.696374	0.467937	-1.48818	0.136704	0.500399
WBGene00000458	383.604	-0.495491	0.197075	-2.51422	0.0119295	0.145729
WBGene00000459	1356.73	0.110194	0.157143	0.701236	0.483156	0.80535
WBGene00000460	156.286	-0.171385	0.313321	-0.546993	0.584383	0.856273
WBGene00000461	34.5957	0.328065	0.843237	0.389054	0.697236	0.906892
WBGene00000462	135.031	-0.22221	0.336998	-0.65938	0.509652	0.820076
WBGene00000463	348.475	0.128487	0.390134	0.329341	0.741898	0.9218
WBGene00000464	1264.06	0.186611	0.192122	0.971313	0.331392	0.707584
WBGene00000465	71.225	-0.000289519	0.392954	-0.000736775	0.999412	0.999876
WBGene00000466	625.792	0.426744	0.224375	1.90192	0.0571814	0.341931
WBGene00000467	157.557	0.507181	0.20483	2.47611	0.0132823	0.155811
WBGene00000468	13.5231	-0.254469	1.16458	-0.218508	0.827034	0.950571
WBGene00000469	95.8547	1.03148	1.40939	0.731862	0.464253	0.794129
WBGene00000472	6521.05	-0.41153	0.220756	-1.86418	0.0622959	0.355754
WBGene00000473	78.6392	0.936164	0.41045	2.28083	0.0225588	0.211612
WBGene00000474	41.31	0.41441	0.533883	0.77622	0.437619	0.779831
WBGene00000475	2111.15	-0.0361019	0.312778	-0.115423	0.90811	0.974659
WBGene00000476	395.211	0.14483	0.202203	0.716263	0.473829	0.800246
WBGene00000477	136.183	-0.216946	0.332426	-0.652614	0.514005	0.822941
WBGene00000478	359.145	0.137058	0.427428	0.320658	0.74847	0.924815
WBGene00000479	727.341	0.646165	0.238732	2.70665	0.00679654	0.104506
WBGene00000480	880.532	-0.13308	0.300595	-0.442723	0.657966	0.890562
WBGene00000481	418.076	0.364135	0.223624	1.62834	0.103453	0.446853
WBGene00000482	1958.36	0.150758	0.339041	0.444659	0.656566	0.8899
WBGene00000483	7.83852	-0.260366	0.662553	-0.392974	0.694338	0.905348
WBGene00000484	161.188	-0.134519	0.22246	-0.604686	0.545387	0.837515
WBGene00000485	567.042	0.607433	0.27777	2.18682	0.0287557	0.244189
WBGene00000487	23.9827	0.837584	0.366806	2.28345	0.0224037	0.210888
WBGene00000488	181.59	0.51051	0.284988	1.79134	0.0732386	0.38191
WBGene00000490	414.44	0.305642	0.233646	1.30814	0.190824	0.573284
WBGene00000491	381.303	0.139486	0.17528	0.795789	0.426155	0.774522
WBGene00000492	129.683	0.266849	0.341136	0.782235	0.434076	0.779447
WBGene00000493	31.2939	0.0223609	0.768654	0.0290909	0.976792	0.994821
WBGene00000496	27.478	0.645631	0.4985	1.29515	0.195269	0.579281
WBGene00000497	147.309	-0.303917	0.74469	-0.408112	0.683191	0.901907
WBGene00000498	197.187	-0.742075	0.295146	-2.51426	0.0119282	0.145729
WBGene00000499	31.4484	-0.0152435	0.341101	-0.0446891	0.964355	0.991136
WBGene00000500	381.39	0.167452	0.199426	0.839671	0.401093	0.760037
WBGene00000501	404.239	-0.161499	0.253393	-0.637345	0.5239	0.827755
WBGene00000502	437.618	0.34605	0.251426	1.37635	0.168713	0.545709
WBGene00000503	920.928	-0.657638	0.838602	-0.784207	0.432919	0.778617
WBGene00000506	151.387	0.114432	0.185223	0.617806	0.536703	0.8333
WBGene00000507	309.8	0.406391	0.204815	1.98419	0.047235	0.311077
WBGene00000508	885.182	0.359912	0.165627	2.17302	0.0297789	0.248622
WBGene00000509	756.007	0.180321	0.28023	0.643474	0.519916	0.825717
WBGene00000510	405.019	0.217483	0.179306	1.21291	0.225163	0.610519
WBGene00000511	80.4105	-0.35477	0.272413	-1.30232	0.192806	0.576254
WBGene00000512	191.952	1.23151	0.850093	1.44868	0.147428	0.514777
WBGene00000513	19.7107	-0.256572	0.546386	-0.469579	0.638656	0.881883
WBGene00000514	123.864	-0.222206	0.326658	-0.680239	0.496353	0.813831
WBGene00000515	155.36	-0.101709	0.231639	-0.439084	0.6606	0.892091
WBGene00000516	431.759	-0.193448	0.26795	-0.721955	0.470322	0.798149
WBGene00000517	264.245	-0.00968395	0.29833	-0.0324605	0.974105	0.994129
WBGene00000518	485.406	0.0126439	0.187109	0.0675752	0.946124	0.985932
WBGene00000519	471.339	0.182107	0.203678	0.894094	0.371271	0.737407
WBGene00000520	560.973	-0.0249661	0.229464	-0.108802	0.91336	0.976207
WBGene00000521	18.5212	-0.228348	1.11992	-0.203897	0.838434	0.953779
WBGene00000522	211.026	0.380588	0.363397	1.04731	0.294958	0.680612
WBGene00000523	89.01	0.0665241	0.402432	0.165305	0.868704	0.962199
WBGene00000524	122.13	-0.480776	0.23629	-2.03469	0.0418819	0.293588
WBGene00000525	1.54518	0.414487	1.41544	0.292832	0.769651	NA
WBGene00000526	217.926	-0.0521179	0.250009	-0.208464	0.834866	0.952678
WBGene00000527	771.814	0.276698	0.231433	1.19558	0.231859	0.619067
WBGene00000528	885.473	0.478234	0.320613	1.49162	0.135798	0.499283
WBGene00000529	356.937	-0.169931	0.21351	-0.79589	0.426096	0.774522
WBGene00000530	248.872	0.498093	0.295637	1.68481	0.0920244	0.42596
WBGene00000531	141.031	-0.454373	0.372419	-1.22006	0.222443	0.60798
WBGene00000532	754.227	0.307966	0.186678	1.64972	0.099	0.439485
WBGene00000533	467.779	0.10093	0.275631	0.366179	0.714232	0.912696
WBGene00000534	1472.58	-0.600661	0.226217	-2.65524	0.00792516	0.11517
WBGene00000535	436.717	0.22436	0.360975	0.62154	0.534245	0.83212
WBGene00000536	328.234	-0.11594	0.339634	-0.341366	0.732828	0.919417
WBGene00000537	239.52	0.381795	0.220403	1.73226	0.0832279	0.405284
WBGene00000539	36.4164	-0.653513	0.679932	-0.961145	0.336479	0.712377
WBGene00000540	244.205	-0.11426	0.219032	-0.521658	0.601908	0.864799
WBGene00000541	104.672	-1.02729	0.44104	-2.32924	0.0198461	0.197405
WBGene00000542	7668.93	0.0714006	0.31457	0.226979	0.82044	0.948442
WBGene00000543	284.985	1.06142	0.351098	3.02316	0.0025015	0.0530572
WBGene00000544	9.5748	0.669114	1.10369	0.60625	0.544349	0.836869
WBGene00000545	1375.79	0.232407	0.31217	0.744487	0.456582	0.789998
WBGene00000546	34.6272	0.286375	0.401631	0.71303	0.475827	0.80198
WBGene00000547	897.598	-0.281839	0.247008	-1.14101	0.253864	0.642579
WBGene00000548	1631.77	0.727168	0.147898	4.9167	8.80148e-07	6.97549e-05
WBGene00000549	1083.66	0.764381	0.412414	1.85343	0.0638205	0.359525
WBGene00000550	1479.23	1.19855	0.460129	2.60481	0.00919256	0.126892
WBGene00000551	78.4397	0.113904	1.35264	0.0842087	0.93289	0.981268
WBGene00000552	4650.54	-0.133385	0.291238	-0.457994	0.646957	0.885369
WBGene00000553	556.145	0.23777	0.330629	0.719146	0.472051	0.799545
WBGene00000554	1322.67	-0.349431	0.158404	-2.20594	0.0273881	0.237573
WBGene00000555	0.870288	-2.59446	2.10704	-1.23133	0.2182	NA
WBGene00000556	15.2377	-0.334309	1.14512	-0.291942	0.770331	0.932873
WBGene00000557	57.3164	-1.3253	0.611886	-2.16592	0.0303172	0.251345
WBGene00000558	282.791	0.334768	0.9164	0.365308	0.714881	0.912816
WBGene00000559	2.3148	1.83847	2.61833	0.702153	0.482584	NA
WBGene00000560	46.2124	-1.44799	0.81635	-1.77374	0.0761067	0.388865
WBGene00000561	28.9488	1.02792	0.735448	1.39767	0.162211	0.536663
WBGene00000562	119.694	-0.29801	0.506955	-0.587844	0.556637	0.841825
WBGene00000563	26.256	0.521576	0.431574	1.20855	0.226838	0.612022
WBGene00000564	634.998	0.0863307	0.183512	0.470437	0.638043	0.881636
WBGene00000565	454.968	0.144557	0.227319	0.635923	0.524827	0.828152
WBGene00000566	955.313	-0.133436	0.302837	-0.44062	0.659488	0.891258
WBGene00000567	2570.49	0.365151	0.295838	1.23429	0.217094	0.602722
WBGene00000583	119.966	0.280905	0.309837	0.90662	0.364608	0.733581
WBGene00000584	78.0836	0.322439	0.343892	0.937615	0.348442	0.721624
WBGene00000585	308.584	0.282381	0.217095	1.30072	0.193353	0.577079
WBGene00000591	548.118	0.331069	0.26893	1.23106	0.218301	0.604317
WBGene00000592	149.014	0.76667	0.324249	2.36445	0.0180569	0.187697
WBGene00000593	8.21797	0.993897	2.31984	0.428434	NA	NA
WBGene00000594	11226.6	0.34901	0.742555	0.470013	0.638346	0.881812
WBGene00000596	23.3501	-0.902045	0.662833	-1.36089	0.173547	0.550492
WBGene00000597	13.1584	0.333669	0.592615	0.563046	0.573404	0.849466
WBGene00000598	1.3086	0.0932477	2.05871	0.0452942	0.963873	NA
WBGene00000599	5874.98	0.197252	0.893055	0.220873	0.825191	0.94979
WBGene00000601	384.9	-0.677797	1.14917	-0.589812	0.555316	0.841708
WBGene00000602	342.695	-0.820221	1.13737	-0.721154	0.470815	0.798636
WBGene00000603	344.664	-0.95466	1.25658	-0.759732	0.447415	0.785627
WBGene00000606	246.954	-3.88	1.5644	-2.48017	0.0131318	0.154379
WBGene00000608	4.99366	0.759054	1.02127	0.743243	0.457334	0.790339
WBGene00000609	3.95873	-1.72519	1.04844	-1.64548	0.0998702	0.440628
WBGene00000610	7.3698	-3.23812	1.70531	-1.89885	0.0575846	0.343402
WBGene00000611	203.605	-0.762032	0.718486	-1.06061	0.288868	0.676356
WBGene00000612	14.0777	0.192791	0.820354	0.235009	0.814202	0.946233
WBGene00000613	3.66	0.911296	1.01915	0.894175	0.371228	0.737407
WBGene00000614	2.37653	-3.4645	1.91344	-1.81062	0.0702001	NA
WBGene00000615	6.97819	0.123346	0.821748	0.150102	0.880684	0.966787
WBGene00000616	4535.75	1.00171	0.518733	1.93108	0.0534732	0.331456
WBGene00000617	2.51474	-0.485774	2.75398	-0.17639	0.859988	NA
WBGene00000618	200.452	-4.13982	1.44097	-2.87293	0.0040668	0.0750624
WBGene00000620	13.6265	-0.179519	1.34611	-0.133361	0.893908	0.970827
WBGene00000621	13.9117	1.28375	0.822447	1.56089	0.118549	0.47267
WBGene00000622	13.2685	2.91507	0.614732	4.74201	2.11603e-06	0.000154167
WBGene00000623	10.8228	-1.99871	1.37417	-1.45449	0.14581	0.511822
WBGene00000624	1.78142	-3.23284	2.46599	-1.31097	0.189868	NA
WBGene00000625	153.75	-1.24777	1.14703	-1.08783	0.276669	0.66672
WBGene00000626	3.74126	1.12359	0.803908	1.39766	0.162215	0.536663
WBGene00000627	26.6259	5.74987	2.0322	2.82938	0.0046639	0.0820069
WBGene00000628	6.10737	0.347653	0.981737	0.354121	0.723248	0.916099
WBGene00000629	0.982784	-4.50173	2.14905	-2.09476	0.0361925	NA
WBGene00000630	108.452	-0.276158	0.283944	-0.972579	0.330763	0.707278
WBGene00000631	35.5954	-2.01703	1.06759	-1.88933	0.0588478	0.34679
WBGene00000632	2.17423	-1.94349	1.6054	-1.2106	0.226051	NA
WBGene00000633	4.66207	0.326249	1.33402	0.244561	0.806796	0.943894
WBGene00000634	32.6722	-1.66303	1.18097	-1.40819	0.159075	0.531723
WBGene00000636	3.3609	1.65137	1.00959	1.63568	0.101906	0.444355
WBGene00000637	8.68413	-0.837825	0.640656	-1.30776	0.190954	0.573463
WBGene00000638	26.4026	-0.907762	0.648443	-1.39991	0.16154	0.5351
WBGene00000639	2.97474	0.805429	1.6945	0.475318	0.63456	NA
WBGene00000640	12.6301	0.117271	0.572609	0.204802	0.837727	0.953454
WBGene00000641	268.13	-0.928067	1.27734	-0.726565	0.467493	0.796154
WBGene00000644	11.5895	-0.725018	0.751055	-0.965332	0.334378	0.710057
WBGene00000645	52.4054	-0.850622	0.453848	-1.87424	0.060897	0.352308
WBGene00000646	2.55635	2.39378	1.38987	1.7223	0.0850147	NA
WBGene00000647	12.7163	-0.425696	0.781908	-0.544432	0.586144	0.85666
WBGene00000648	3.13705	0.521742	1.30578	0.399564	0.689478	NA
WBGene00000649	137.708	-4.01047	1.47562	-2.71783	0.00657123	0.102854
WBGene00000650	438.427	1.46321	1.53601	0.952601	0.340793	0.715998
WBGene00000651	5.98681	-0.865513	1.09813	-0.788171	0.430597	0.776891
WBGene00000652	223.035	0.101261	0.561113	0.180465	0.856787	0.959001
WBGene00000653	226.802	-1.19672	0.918811	-1.30247	0.192756	0.576254
WBGene00000654	2.19902	-3.77189	2.28325	-1.65198	0.0985392	NA
WBGene00000655	8.68979	0.08394	0.961895	0.0872653	0.930461	0.980344
WBGene00000656	600.318	0.396861	0.669482	0.592788	0.553323	0.840687
WBGene00000657	4.41568	1.42914	1.08235	1.32041	0.1867	0.567929
WBGene00000658	2.57869	0.797639	1.16219	0.686322	0.49251	NA
WBGene00000659	10.6887	1.0618	0.701562	1.51348	0.130157	0.491437
WBGene00000660	3.95756	0.464685	1.58621	0.292953	0.769558	0.932782
WBGene00000661	1.85643	0.189611	1.52192	0.124587	0.900851	NA
WBGene00000662	16.4871	0.94258	0.973793	0.967947	0.333071	0.708762
WBGene00000663	1.85921	2.61818	1.53342	1.7074	0.0877468	NA
WBGene00000664	64.5703	-0.190015	0.542075	-0.350534	0.725938	0.917015
WBGene00000665	87.447	-3.55445	0.946695	-3.75459	0.000173629	0.0066689
WBGene00000666	211.658	-0.523135	0.638319	-0.819552	0.412472	0.76784
WBGene00000667	1720.55	0.840563	0.834761	1.00695	0.313959	0.694282
WBGene00000668	1269.35	0.743644	0.828891	0.897155	0.369636	0.735842
WBGene00000669	2193.32	0.87798	0.825345	1.06377	0.287431	0.675426
WBGene00000670	18.4394	1.27881	0.836135	1.52943	0.126157	0.484869
WBGene00000671	31.9499	-0.188345	0.848706	-0.22192	0.824376	0.949784
WBGene00000672	239.405	-1.31748	1.34122	-0.982304	0.32595	0.703936
WBGene00000673	4098.87	-0.334439	0.723731	-0.462104	0.644007	0.884672
WBGene00000674	143.624	-0.0805935	0.667749	-0.120694	0.903933	0.973562
WBGene00000675	71.2479	-2.03425	0.90835	-2.2395	0.0251235	0.226112
WBGene00000676	2.66951	-0.985418	2.57368	-0.382883	0.701807	NA
WBGene00000677	4005.66	0.143693	0.837939	0.171483	0.863844	0.96037
WBGene00000678	177.57	-0.822714	1.15138	-0.714543	0.474891	0.801467
WBGene00000679	3.63925	0.215414	1.11758	0.192751	0.847154	0.955819
WBGene00000680	9.3514	0.982048	0.72471	1.35509	0.175389	0.552665
WBGene00000681	3526.16	0.588383	0.998871	0.589048	0.555829	0.8418
WBGene00000682	23.8708	1.82505	1.53407	1.18968	0.234173	0.621164
WBGene00000683	169.934	-1.03508	1.18132	-0.876209	0.380917	0.74393
WBGene00000684	7.03015	0.117869	0.805935	0.146251	0.883723	0.967576
WBGene00000685	78.71	0.11205	0.773619	0.144839	0.884838	0.967856
WBGene00000687	93.9302	-0.499125	1.06478	-0.468761	0.639241	0.882316
WBGene00000688	2.49928	-1.05107	1.19922	-0.876459	0.380781	NA
WBGene00000689	58.0475	-0.980694	1.08036	-0.90775	0.36401	0.733382
WBGene00000690	2.8194	0.458997	1.34024	0.342473	0.731995	NA
WBGene00000691	11199.2	0.343649	0.742358	0.462915	0.643425	0.88441
WBGene00000692	1173.31	0.571987	0.621824	0.919853	0.35765	0.729442
WBGene00000693	15.6365	-0.179771	0.995215	-0.180636	0.856653	0.958982
WBGene00000694	9.24625	-0.179005	0.770409	-0.23235	0.816266	0.947471
WBGene00000695	144.454	1.33746	1.83386	0.729314	0.465809	0.794923
WBGene00000696	9.39249	-0.905675	0.834522	-1.08526	0.277806	0.667679
WBGene00000697	19.9031	-0.674002	0.466788	-1.44391	0.148763	0.516843
WBGene00000698	47.5479	-0.144021	0.451632	-0.318889	0.749811	0.925413
WBGene00000699	2601.3	-0.0230749	0.757521	-0.0304611	0.975699	0.994657
WBGene00000700	31.1593	0.397109	1.09452	0.362814	0.716744	0.91365
WBGene00000701	31.1635	0.397246	1.09169	0.36388	0.715948	0.913532
WBGene00000702	12.8291	-3.34146	2.17837	-1.53393	0.125047	0.482116
WBGene00000703	42.4299	-0.44274	0.613891	-0.721202	0.470785	0.798636
WBGene00000704	133.977	0.278452	1.25612	0.221677	0.824565	0.949784
WBGene00000705	13.6264	-2.54491	1.43652	-1.77158	0.0764642	0.388979
WBGene00000706	3.23775	1.48557	1.12858	1.31631	0.188069	NA
WBGene00000707	56.553	0.706122	0.98225	0.718883	0.472213	0.799545
WBGene00000708	1.33704	2.83846	2.06479	1.37469	0.169226	NA
WBGene00000710	5.61836	-1.01793	1.07887	-0.943509	0.345421	0.719461
WBGene00000711	19.6641	-0.635783	0.827941	-0.767908	0.442542	0.783365
WBGene00000712	20.9684	0.882721	0.931513	0.947621	0.343322	0.717947
WBGene00000713	4.08933	1.00109	1.46719	0.682318	0.495038	0.813069
WBGene00000714	12.8461	-0.586102	1.18539	-0.49444	0.620996	0.873978
WBGene00000715	99.589	0.712416	0.731531	0.973871	0.330121	0.707278
WBGene00000716	13.3217	1.03029	0.874312	1.1784	0.238637	0.624437
WBGene00000717	5283.92	0.311719	0.9025	0.345395	0.729797	0.918152
WBGene00000718	1055.87	0.280565	0.914421	0.306823	0.758978	0.93037
WBGene00000719	1782.41	0.177966	0.756998	0.235095	0.814135	0.946233
WBGene00000720	3339.15	0.181538	0.772102	0.235122	0.814114	0.946233
WBGene00000721	3.53428	0.462301	1.1307	0.408863	0.68264	0.90167
WBGene00000722	31.3484	-2.60118	0.84862	-3.06519	0.00217535	0.0477455
WBGene00000723	58.4828	-0.544876	0.338761	-1.60844	0.107739	0.455661
WBGene00000724	17.6563	-0.96261	0.755525	-1.27409	0.20263	0.586812
WBGene00000725	5.44914	0.613704	0.780213	0.786585	0.431525	0.777616
WBGene00000726	154.346	-0.616677	0.679961	-0.906931	0.364443	0.733581
WBGene00000727	755.652	-0.0635642	0.670481	-0.0948039	0.924471	0.978681
WBGene00000728	429.911	-0.145345	0.662775	-0.219298	0.826418	0.950302
WBGene00000729	18.3399	-2.6963	1.14391	-2.35709	0.0184187	0.189477
WBGene00000730	152.936	-0.54133	0.732116	-0.739404	0.459661	0.791877
WBGene00000731	3.29898	-2.46512	1.38775	-1.77634	0.0756763	0.387881
WBGene00000732	717.969	0.348068	0.862238	0.40368	0.686448	0.903135
WBGene00000733	2220.85	0.48811	0.85627	0.570043	0.568649	0.84719
WBGene00000734	46.7288	-2.28501	0.931117	-2.45406	0.0141254	0.161669
WBGene00000735	34.8199	-2.14836	0.986524	-2.17771	0.0294277	0.247075
WBGene00000736	7.19481	1.30038	0.917785	1.41687	0.15652	0.528532
WBGene00000737	2.41814	0.717967	1.08704	0.660478	0.508947	NA
WBGene00000738	521.202	1.14255	1.49633	0.763568	0.445125	0.78434
WBGene00000739	3846.66	-0.185172	1.08717	-0.170325	0.864754	0.960661
WBGene00000740	2583.41	0.340479	1.10731	0.307482	0.758477	0.929975
WBGene00000741	2534.97	0.293388	1.11135	0.263992	0.791786	0.940955
WBGene00000742	1645.07	0.261813	1.10874	0.236136	0.813327	0.946096
WBGene00000743	1896.33	0.306976	1.1214	0.273743	0.784282	0.93906
WBGene00000744	9.11975	-1.40762	3.11196	-0.452326	0.651034	0.886395
WBGene00000745	23.2112	-1.03019	0.889126	-1.15865	0.246598	0.63303
WBGene00000746	18.5435	-3.58759	1.57226	-2.2818	0.0225012	0.211571
WBGene00000747	18.6585	-1.08589	0.863401	-1.25769	0.208506	0.593574
WBGene00000748	3.69087	2.461	1.18443	2.07778	0.0377294	0.279267
WBGene00000749	56.265	-3.6601	1.08971	-3.35879	0.000782838	0.0227121
WBGene00000750	55.2072	0.957299	0.545654	1.75441	0.0793609	0.395636
WBGene00000751	2.00033	-0.0884106	1.79068	-0.0493726	0.960622	NA
WBGene00000752	1.11963	2.38098	1.79045	1.32982	0.183578	NA
WBGene00000753	242.942	-0.120822	1.1432	-0.105688	0.91583	0.976807
WBGene00000754	101.668	0.178991	0.504647	0.354686	0.722825	0.916079
WBGene00000755	32.6319	-1.06672	1.23099	-0.86655	0.386188	0.747487
WBGene00000756	0.781255	0.409925	2.69447	0.152136	0.87908	NA
WBGene00000757	23.717	-0.768168	0.533378	-1.44019	0.149813	0.518564
WBGene00000758	1.28009	0.983337	1.85137	0.531141	0.595321	NA
WBGene00000759	31.2802	0.575184	0.744221	0.772867	0.439601	0.781337
WBGene00000760	4.25057	-0.721328	1.06884	-0.67487	0.499758	0.8153
WBGene00000761	418.047	-0.298498	0.207267	-1.44016	0.149821	0.518564
WBGene00000762	298.079	-0.18962	0.295142	-0.64247	0.520568	0.82601
WBGene00000763	382.378	-0.106129	0.234963	-0.451683	0.651497	0.886729
WBGene00000764	167.212	-0.361071	0.331096	-1.09053	0.275479	0.665433
WBGene00000765	181.162	0.259167	0.348088	0.744544	0.456547	0.789998
WBGene00000766	775.531	0.100686	0.310403	0.324373	0.745656	0.923726
WBGene00000767	330.599	0.671749	0.27292	2.46134	0.0138418	0.160062
WBGene00000768	649.282	-0.00234773	0.25947	-0.00904817	0.992781	0.998219
WBGene00000770	85.1964	4.98178	0.526617	9.45997	3.08035e-21	1.6144e-18
WBGene00000771	6.72308	0.570671	0.903064	0.631927	0.527434	0.829708
WBGene00000772	25.9512	0.209322	0.682601	0.306653	0.759108	0.930419
WBGene00000773	168.598	0.208261	0.367718	0.56636	0.571149	0.848777
WBGene00000774	300.703	0.101948	0.241631	0.421917	0.673086	0.897205
WBGene00000775	143.852	0.531317	0.413437	1.28512	0.198749	0.582459
WBGene00000776	4286.45	-0.676015	0.351491	-1.92328	0.0544451	0.334178
WBGene00000777	243.687	-0.575019	0.260011	-2.21152	0.027	0.235717
WBGene00000778	48.4329	0.15099	0.754051	0.200238	0.841294	0.954667
WBGene00000779	2674.48	-0.55579	0.360807	-1.54041	0.123461	0.478971
WBGene00000780	271.123	-0.0111626	0.377493	-0.0295704	0.97641	0.994657
WBGene00000781	2707.09	-1.31215	0.62351	-2.10446	0.0353388	0.26996
WBGene00000782	1753.19	0.421325	0.666454	0.632189	0.527263	0.829708
WBGene00000783	155.14	1.81091	0.785686	2.30488	0.0211732	0.204277
WBGene00000784	1110.04	-0.782474	1.37032	-0.571017	0.567988	0.846975
WBGene00000785	690.269	-0.315824	0.79438	-0.397573	0.690945	0.903886
WBGene00000786	6985.79	0.200426	0.679938	0.29477	0.768169	0.932558
WBGene00000787	2097.26	0.161291	0.34495	0.467579	0.640086	0.882957
WBGene00000788	3684.94	-0.145522	0.40766	-0.35697	0.721114	0.915451
WBGene00000789	8819.35	-0.254493	0.333013	-0.764213	0.44474	0.78434
WBGene00000792	360.727	0.355151	0.569766	0.623327	0.53307	0.831832
WBGene00000793	925.74	-0.0890911	0.376882	-0.23639	0.81313	0.946096
WBGene00000794	250.019	-0.191703	0.39641	-0.483596	0.628672	0.877193
WBGene00000795	406.892	0.279849	0.349058	0.801725	0.422712	0.773319
WBGene00000796	1231.83	0.514962	0.223237	2.30679	0.0210663	0.203607
WBGene00000797	32.9826	-0.150086	0.669533	-0.224166	0.822628	0.948955
WBGene00000798	208.549	0.163853	0.282065	0.580905	0.561305	0.843931
WBGene00000799	69.8564	2.07437	1.05181	1.9722	0.0485868	0.31553
WBGene00000800	2474.05	0.631151	0.324126	1.94724	0.0515061	0.325724
WBGene00000802	33480.5	0.0588383	0.308742	0.190575	0.848859	0.956342
WBGene00000803	140.454	-0.395543	0.261553	-1.51229	0.130461	0.491785
WBGene00000804	87.803	-0.200617	0.378681	-0.529778	0.596266	0.862411
WBGene00000812	660.807	0.0438449	0.230869	0.189912	0.849378	0.956551
WBGene00000813	355.039	0.040378	0.246595	0.163742	0.869934	0.962694
WBGene00000814	1116.78	0.541319	0.369556	1.46478	0.142981	0.507744
WBGene00000815	403.472	0.596059	0.235447	2.5316	0.0113542	0.14256
WBGene00000816	285.821	-0.0877885	0.303347	-0.2894	0.772276	0.933474
WBGene00000817	395.878	0.470733	0.183405	2.56663	0.0102693	0.134997
WBGene00000818	370.209	0.14392	0.264915	0.543269	0.586944	0.857176
WBGene00000819	16.5125	0.388255	0.580341	0.669011	0.503488	0.817297
WBGene00000820	144.85	0.173588	0.376993	0.460454	0.64519	0.884935
WBGene00000821	7.97139	-0.539711	0.929263	-0.580795	0.561379	0.843964
WBGene00000822	3852.09	0.152984	0.255959	0.597689	0.550047	0.839656
WBGene00000830	3786.82	-0.0471512	0.430832	-0.109442	0.912852	0.976175
WBGene00000831	2986.32	-0.734116	0.463003	-1.58555	0.11284	0.463662
WBGene00000832	2613.35	0.530052	0.376587	1.40751	0.159275	0.531723
WBGene00000833	7302.24	-0.208112	0.546918	-0.380518	0.703561	0.908573
WBGene00000834	718.709	0.59138	0.245481	2.40906	0.0159935	0.173315
WBGene00000835	173.06	0.0606635	0.249541	0.243101	0.807927	0.944119
WBGene00000836	724.678	0.147945	0.228407	0.647725	0.517163	0.824551
WBGene00000837	1180.2	0.199839	0.211876	0.943189	0.345584	0.719461
WBGene00000838	780.547	-0.152743	0.222985	-0.684993	0.493348	0.812094
WBGene00000839	644.34	0.411802	0.210825	1.95329	0.0507856	0.323214
WBGene00000840	833.408	0.269501	0.287202	0.938365	0.348057	0.721378
WBGene00000841	153.273	1.78861	0.586936	3.04737	0.00230853	0.0498096
WBGene00000843	442.672	-0.0326859	0.285969	-0.114298	0.909001	0.974695
WBGene00000845	120.164	-0.576067	0.37498	-1.53626	0.124474	0.481064
WBGene00000846	296.994	0.0855081	0.253597	0.337181	0.73598	0.919869
WBGene00000851	1.97845	-1.44369	1.50909	-0.956666	0.338736	NA
WBGene00000853	45.8501	0.183794	0.796657	0.230706	0.817543	0.947596
WBGene00000854	416.613	0.215057	0.195584	1.09956	0.271523	0.662476
WBGene00000857	281.166	-0.0417649	0.396064	-0.10545	0.916019	0.976807
WBGene00000858	239.378	0.128468	0.389025	0.33023	0.741226	0.921671
WBGene00000859	0.594787	-2.05302	3.21686	-0.638207	0.523339	NA
WBGene00000860	5.43576	0.1847	0.943604	0.195739	0.844815	0.95566
WBGene00000861	2.51023	1.00063	1.56261	0.640358	0.52194	NA
WBGene00000862	209.556	-0.531325	0.243751	-2.17978	0.0292734	0.245918
WBGene00000863	327.212	0.255205	0.530802	0.48079	0.630666	0.87804
WBGene00000864	38.9248	3.95395	0.510304	7.74823	9.31817e-15	2.75259e-12
WBGene00000865	382.185	-0.241183	0.60176	-0.400797	0.68857	0.903577
WBGene00000866	26.3501	0.586523	0.68986	0.850205	0.395211	0.755856
WBGene00000867	29.0345	0.250363	0.954721	0.262237	0.793139	0.941033
WBGene00000868	509.209	-0.131462	0.866692	-0.151683	0.879437	0.965942
WBGene00000869	5346.19	-0.499008	0.206547	-2.41596	0.015694	0.171588
WBGene00000870	226.472	-0.608391	0.498184	-1.22122	0.222003	0.607963
WBGene00000871	175.22	0.24561	0.309201	0.794338	0.426998	0.774787
WBGene00000872	1059.88	0.63639	0.372306	1.70932	0.0873921	0.414412
WBGene00000874	982.416	0.113368	0.140955	0.804285	0.421232	0.773156
WBGene00000875	671.706	-0.657973	0.327898	-2.00664	0.044788	0.302692
WBGene00000876	1574.85	0.53252	0.286024	1.8618	0.062631	0.356886
WBGene00000877	831.924	-0.283191	0.219583	-1.28968	0.197163	0.580626
WBGene00000878	28.3225	-0.594683	0.459078	-1.29539	0.195187	0.579281
WBGene00000879	2086.13	-0.647031	0.252758	-2.55989	0.0104707	0.13585
WBGene00000880	578.529	0.235414	0.189899	1.23968	0.215092	0.600448
WBGene00000881	5140.06	-0.237759	0.340353	-0.698565	0.484824	0.806072
WBGene00000882	231.074	-0.980998	0.527176	-1.86085	0.0627647	0.357176
WBGene00000883	3098.98	-0.260368	0.253848	-1.02568	0.30504	0.687186
WBGene00000884	387.249	0.050621	0.298747	0.169444	0.865447	0.960971
WBGene00000885	36.623	-0.014007	0.374396	-0.0374123	0.970156	0.993288
WBGene00000886	84.8446	-0.271171	0.395825	-0.685077	0.493295	0.812094
WBGene00000887	115.865	-0.380877	0.299919	-1.26993	0.204108	0.589222
WBGene00000888	125.875	-0.437029	0.37963	-1.1512	0.249651	0.637848
WBGene00000889	642.159	0.265125	0.272449	0.973117	0.330495	0.707278
WBGene00000890	272.238	0.272395	0.236846	1.1501	0.250104	0.638501
WBGene00000891	304.147	-0.278459	0.287514	-0.968505	0.332792	0.708434
WBGene00000892	435.532	0.115202	0.330117	0.348974	0.727109	0.917439
WBGene00000893	61.9926	-1.93282	1.11065	-1.74026	0.0818127	0.401696
WBGene00000894	2127.99	-0.381101	0.140336	-2.71563	0.00661504	0.103131
WBGene00000895	116.034	-1.21053	0.41703	-2.90275	0.00369901	0.0700441
WBGene00000896	337.585	0.109072	0.315304	0.345928	0.729397	0.918152
WBGene00000897	764.469	-0.145759	0.167885	-0.868204	0.385283	0.746979
WBGene00000898	4612.93	0.308284	0.329749	0.934905	0.349837	0.722855
WBGene00000899	1240.71	0.334434	0.183523	1.8223	0.0684088	0.369249
WBGene00000900	1512.74	-0.462703	0.204288	-2.26495	0.0235158	0.217132
WBGene00000901	2514.08	0.00838916	0.410463	0.0204383	0.983694	0.99528
WBGene00000902	45.7404	-0.604613	0.902358	-0.670037	0.502834	0.817037
WBGene00000903	1084.85	-0.0726916	0.513575	-0.14154	0.887443	0.968906
WBGene00000904	352.937	0.254051	0.205768	1.23465	0.216962	0.602457
WBGene00000905	42.5152	-0.00363214	0.357988	-0.010146	0.991905	0.998048
WBGene00000906	182.407	0.432279	0.297914	1.45102	0.146774	0.513266
WBGene00000907	167.5	0.39553	0.311349	1.27037	0.203952	0.589093
WBGene00000908	950.919	0.183496	0.194958	0.941206	0.346599	0.720102
WBGene00000910	716.542	-0.15032	0.316736	-0.474592	0.635077	0.879709
WBGene00000911	3151.12	0.817783	0.215306	3.79823	0.000145733	0.00591929
WBGene00000912	4305	0.234762	0.2362	0.993913	0.320265	0.700522
WBGene00000913	630.334	0.352378	0.235554	1.49596	0.134665	0.497815
WBGene00000914	933.162	0.39469	0.164493	2.39943	0.0164208	0.176916
WBGene00000915	29255.7	-0.0770739	0.277617	-0.277626	0.781299	0.937539
WBGene00000917	189.692	-0.276042	0.296772	-0.93015	0.352294	0.724429
WBGene00000920	76.9754	1.00899	0.757703	1.33164	0.182979	0.562286
WBGene00000923	338.373	-0.100578	0.223712	-0.449585	0.65301	0.887894
WBGene00000928	416.025	-1.51126	1.50568	-1.00371	0.31552	0.69584
WBGene00000929	333.647	-1.20528	0.449167	-2.68337	0.00728851	0.109746
WBGene00000930	0.609161	-1.14995	2.45407	-0.46859	0.639363	NA
WBGene00000931	3908.82	1.0445	0.404507	2.58215	0.00981872	0.131839
WBGene00000932	1025.05	1.83928	1.1308	1.62653	0.103838	0.44773
WBGene00000933	478.376	-0.0706414	0.22107	-0.319544	0.749314	0.925216
WBGene00000934	219.463	0.227444	0.26311	0.864445	0.387344	0.748563
WBGene00000935	69.5297	0.390558	0.249263	1.56685	0.117149	0.471353
WBGene00000936	462.513	-0.265275	0.211123	-1.2565	0.208936	0.593717
WBGene00000937	214.34	-0.0749936	0.219256	-0.342037	0.732323	0.919052
WBGene00000938	2744.32	0.242446	0.30772	0.787881	0.430766	0.77702
WBGene00000939	1562.79	0.50572	0.200907	2.51718	0.0118297	0.145274
WBGene00000940	196.694	-0.119547	0.222579	-0.5371	0.591199	0.859999
WBGene00000941	310.289	-0.728186	0.342976	-2.12314	0.033742	0.264196
WBGene00000942	4786.43	0.286736	0.349832	0.819638	0.412423	0.76784
WBGene00000950	137.194	0.394828	0.26558	1.48666	0.137104	0.500399
WBGene00000951	201.071	0.564364	0.402006	1.40387	0.160358	0.533102
WBGene00000952	41.695	0.571413	0.378465	1.50982	0.13109	0.493013
WBGene00000953	59.0299	-0.0739115	0.436026	-0.169512	0.865394	0.960971
WBGene00000955	283.979	0.949236	0.411043	2.30933	0.0209252	0.203089
WBGene00000958	1387.28	0.45373	0.209635	2.16438	0.0304351	0.251388
WBGene00000959	1261.35	0.052535	0.215662	0.243599	0.807541	0.943894
WBGene00000960	188.534	0.605013	0.410461	1.47398	0.140486	0.504528
WBGene00000961	649.257	0.270695	0.485019	0.558112	0.576768	0.851367
WBGene00000962	4720.86	0.505107	0.364553	1.38555	0.165883	0.542294
WBGene00000963	662.209	0.119381	0.392965	0.303794	0.761285	0.93137
WBGene00000964	927.113	-0.316157	0.364451	-0.867489	0.385674	0.747207
WBGene00000965	493.672	0.246063	0.340104	0.723493	0.469377	0.797862
WBGene00000966	264.042	-0.569337	0.347876	-1.63661	0.101712	0.444319
WBGene00000967	308.526	-0.662954	0.348312	-1.90333	0.0569971	0.341558
WBGene00000968	70.1906	-0.1742	0.463249	-0.376041	0.706887	0.910164
WBGene00000969	182.397	-0.838377	0.448533	-1.86915	0.0616016	0.353973
WBGene00000970	479.504	0.0126858	0.381108	0.0332865	0.973446	0.994129
WBGene00000971	133.549	-0.0394511	0.620271	-0.063603	0.949286	0.987652
WBGene00000972	77.7815	0.656135	1.09752	0.597831	0.549953	0.839656
WBGene00000973	775.51	0.178158	0.30583	0.582538	0.560205	0.84345
WBGene00000974	19.2179	0.0885917	0.450306	0.196737	0.844034	0.95566
WBGene00000975	447.136	0.287678	0.388957	0.739613	0.459535	0.791859
WBGene00000976	1363.65	0.628577	0.472241	1.33105	0.183172	0.562286
WBGene00000977	310.449	-0.264891	0.355539	-0.745042	0.456246	0.789998
WBGene00000978	242.298	-0.501806	0.391492	-1.28178	0.19992	0.583876
WBGene00000979	16.8008	-1.66853	0.962378	-1.73375	0.0829618	0.404647
WBGene00000980	626.294	0.145546	0.277919	0.5237	0.600487	0.864521
WBGene00000981	552.891	0.147235	0.472691	0.311483	0.755433	0.928082
WBGene00000982	414.773	-0.097419	0.395583	-0.246267	0.805476	0.943788
WBGene00000983	798.798	0.44539	0.406937	1.0945	0.273738	0.664431
WBGene00000984	699.221	-0.44635	0.310622	-1.43695	0.150731	0.519987
WBGene00000985	955.391	0.23052	0.2515	0.916579	0.359363	0.730278
WBGene00000986	21.1663	0.425104	0.901683	0.471456	0.637315	0.881306
WBGene00000987	575.359	0.211035	0.241702	0.87312	0.382598	0.745303
WBGene00000988	233.142	-0.346381	0.337977	-1.02486	0.305428	0.687643
WBGene00000989	47.53	0.952834	0.470427	2.02547	0.0428193	0.296502
WBGene00000990	84.1774	-1.33958	1.01182	-1.32393	0.185525	0.56655
WBGene00000991	1811.48	0.148948	0.410351	0.362977	0.716622	0.91365
WBGene00000992	143.488	-1.34234	0.525632	-2.55376	0.0106567	0.136773
WBGene00000993	400.644	-1.00695	0.41983	-2.39847	0.0164636	0.177142
WBGene00000994	206.859	0.336668	0.248654	1.35396	0.175749	0.553115
WBGene00000995	717.577	0.117153	0.430359	0.272222	0.785452	0.93906
WBGene00000996	412.172	0.224997	0.430322	0.522857	0.601074	0.864793
WBGene00000998	9980.71	0.0490809	0.344535	0.142456	0.88672	0.968699
WBGene00001000	2783.53	-0.0739292	0.492774	-0.150027	0.880744	0.966787
WBGene00001001	590.135	0.46834	0.32952	1.42128	0.155235	0.526756
WBGene00001002	398.467	-0.256276	0.28322	-0.904866	0.365537	0.734282
WBGene00001005	1374.68	-1.21003	0.301185	-4.01758	5.87998e-05	0.00281805
WBGene00001006	3904.46	-0.232757	0.349972	-0.665075	0.506003	0.818379
WBGene00001007	577.964	0.0811083	0.307924	0.263403	0.79224	0.940969
WBGene00001008	3330.3	0.410513	0.318542	1.28872	0.197494	0.581073
WBGene00001016	429.112	0.331303	0.23842	1.38958	0.164658	0.541208
WBGene00001017	1622.97	0.393697	0.174946	2.25039	0.0244242	0.222184
WBGene00001018	451.112	-0.065934	0.193194	-0.341284	0.73289	0.919417
WBGene00001019	676.645	0.0664071	0.126324	0.52569	0.599103	0.864041
WBGene00001020	119.382	-0.0641111	0.332308	-0.192927	0.847016	0.955791
WBGene00001021	47.164	-0.558031	0.356256	-1.56638	0.117261	0.471457
WBGene00001022	137.279	0.0688664	0.290636	0.236951	0.812695	0.94597
WBGene00001023	2358.03	0.010464	0.186059	0.0562406	0.95515	0.989991
WBGene00001025	765.964	0.317986	0.30172	1.05391	0.291925	0.678917
WBGene00001026	1249.05	0.311369	0.309608	1.00569	0.314566	0.695
WBGene00001027	240.628	0.255797	0.253592	1.0087	0.313121	0.693731
WBGene00001028	511.417	0.547571	0.213701	2.56233	0.0103973	0.135356
WBGene00001029	365.346	0.974324	0.538006	1.81099	0.0701423	0.374062
WBGene00001030	3415.42	0.123874	0.21939	0.564631	0.572325	0.849107
WBGene00001031	1092.33	-0.217208	0.507461	-0.428029	0.66863	0.894167
WBGene00001032	528.084	-0.325064	0.154685	-2.10145	0.0356011	0.270539
WBGene00001033	150.125	-0.183098	0.341764	-0.535745	0.592135	0.860259
WBGene00001034	406.548	0.0687077	0.20844	0.329629	0.741681	0.9218
WBGene00001035	202.269	-0.192639	0.228905	-0.841571	0.400028	0.759775
WBGene00001036	121.713	-0.296154	0.341047	-0.868366	0.385194	0.746897
WBGene00001037	2675.22	0.448066	0.218219	2.05329	0.0400448	0.287658
WBGene00001038	2368.88	-0.225664	0.234646	-0.96172	0.33619	0.711951
WBGene00001039	154.131	-0.270955	0.274851	-0.985825	0.324219	0.703035
WBGene00001040	152.166	0.301445	0.263284	1.14494	0.252233	0.64078
WBGene00001041	256.832	-0.0544353	0.287877	-0.189092	0.850021	0.95664
WBGene00001042	301.353	0.0555669	0.259336	0.214266	0.83034	0.95138
WBGene00001043	634.028	0.128313	0.198622	0.646018	0.518268	0.824872
WBGene00001044	27.9574	1.1641	0.509255	2.28588	0.0222613	0.210524
WBGene00001045	337.455	-0.48326	0.658798	-0.733548	0.463224	0.793715
WBGene00001046	154.605	1.07119	0.334536	3.20201	0.00136471	0.0342696
WBGene00001047	1596.06	0.0377709	0.218265	0.173051	0.862612	0.960142
WBGene00001048	213.895	-0.223479	0.256805	-0.870226	0.384177	0.746082
WBGene00001049	405.818	-0.051857	0.26964	-0.19232	0.847492	0.955995
WBGene00001050	121.635	-0.163924	0.311915	-0.525542	0.599207	0.864041
WBGene00001051	265.077	-0.267411	0.423484	-0.631454	0.527744	0.830082
WBGene00001052	361.143	0.438728	0.263612	1.66429	0.0960541	0.433326
WBGene00001053	317.737	-0.00810702	0.304843	-0.0265941	0.978783	0.994821
WBGene00001054	302.207	0.00479649	0.207589	0.0231057	0.981566	0.994821
WBGene00001055	191.359	0.315854	0.34723	0.909639	0.363013	0.732607
WBGene00001056	1221.56	0.323907	0.142987	2.26529	0.023495	0.217132
WBGene00001057	726.295	0.12545	0.212357	0.590751	0.554687	0.841431
WBGene00001058	1377.24	0.168442	0.221747	0.759613	0.447486	0.785627
WBGene00001059	306.049	-3.46801	0.722937	-4.79711	1.60968e-06	0.000118875
WBGene00001060	303.875	0.496168	0.19847	2.49996	0.0124207	0.149039
WBGene00001061	401.506	-0.00774651	0.269531	-0.0287407	0.977071	0.994821
WBGene00001062	1.33457	-1.458	2.20939	-0.659908	0.509313	NA
WBGene00001063	58.9147	-0.376276	0.918837	-0.409514	0.682163	0.90167
WBGene00001064	173.424	-1.58431	1.27235	-1.24518	0.213066	0.59864
WBGene00001065	104.102	-2.30195	1.41913	-1.62209	0.104784	0.449823
WBGene00001066	202.804	-4.14339	1.35213	-3.06434	0.0021815	0.047761
WBGene00001067	352.337	-1.23105	1.15173	-1.06887	0.285128	0.673325
WBGene00001068	196.433	-1.03003	0.752674	-1.36849	0.171158	0.548875
WBGene00001069	198.827	-2.25362	1.51474	-1.48779	0.136806	0.500399
WBGene00001070	66.6496	-3.77902	1.14646	-3.29626	0.000979809	0.0269562
WBGene00001071	58.7363	-3.80958	1.22743	-3.10369	0.00191123	0.043429
WBGene00001072	279.703	-1.90531	1.47702	-1.28997	0.197062	0.580432
WBGene00001073	1225.84	-0.296059	0.413257	-0.716406	0.473741	0.800246
WBGene00001074	266.184	-4.4989	1.32102	-3.40562	0.000660141	0.0199355
WBGene00001075	1475.63	2.27799	1.6382	1.39055	0.164363	0.540788
WBGene00001076	1259.71	1.67188	1.57293	1.06291	0.287823	0.675681
WBGene00001077	637.03	0.0931446	0.750022	0.124189	0.901165	0.972803
WBGene00001078	213.334	0.105397	0.378501	0.278458	0.780661	0.937497
WBGene00001079	7.43577	-2.10616	1.1515	-1.82906	0.06739	0.366711
WBGene00001080	1896.67	0.215383	0.515036	0.418191	0.675808	0.898368
WBGene00001081	3150.98	0.507748	0.260099	1.95213	0.0509222	0.323303
WBGene00001082	1029.73	-0.0799805	0.235402	-0.339762	0.734036	0.919775
WBGene00001085	1066.31	0.430494	0.263292	1.63505	0.10204	0.444392
WBGene00001086	2113.88	0.405143	0.244503	1.65701	0.0975178	0.436586
WBGene00001087	1567.69	0.105772	0.199352	0.530578	0.595711	0.862152
WBGene00001088	671.875	-0.737144	0.306757	-2.40302	0.0162603	0.175419
WBGene00001089	1037.24	0.0200059	0.371723	0.0538194	0.957079	0.990109
WBGene00001090	565.4	0.962036	0.320388	3.00273	0.00267574	0.0555208
WBGene00001092	147.589	-0.468588	0.194547	-2.40861	0.0160133	0.173315
WBGene00001093	968.709	0.399803	0.167382	2.38857	0.0169142	0.180082
WBGene00001094	2107.84	0.417926	0.204663	2.04203	0.041149	0.292285
WBGene00001095	206.053	0.471696	0.305168	1.54569	0.122179	0.476943
WBGene00001096	29.8607	0.0441321	0.571031	0.077285	0.938397	0.983622
WBGene00001099	961.263	0.0309198	0.272837	0.113327	0.909771	0.974939
WBGene00001101	1725.4	0.259445	0.150777	1.72072	0.0853023	0.408139
WBGene00001102	324.76	-0.448731	0.433481	-1.03518	0.300584	0.685214
WBGene00001103	6.67168	0.698059	1.51864	0.459661	0.64576	0.884964
WBGene00001104	29.2692	2.09441	1.71625	1.22034	NA	NA
WBGene00001105	61.7872	1.24617	1.58945	0.784029	0.433023	0.778675
WBGene00001106	3.6009	0.948394	1.0981	0.863669	0.38777	0.748829
WBGene00001107	12.3911	-0.788836	0.765082	-1.03105	0.302519	0.685503
WBGene00001108	48.3837	2.26418	1.12576	2.01125	0.0442991	0.300755
WBGene00001109	75.4264	0.361647	0.408977	0.884271	0.37655	0.741707
WBGene00001110	237.122	1.65782	0.271312	6.11038	9.93945e-10	1.45483e-07
WBGene00001112	363.355	0.899335	0.21964	4.09459	4.22913e-05	0.00214721
WBGene00001113	2217.87	0.048594	0.243364	0.199677	0.841734	0.95467
WBGene00001115	486.884	0.637688	0.28508	2.23687	0.0252948	0.227178
WBGene00001116	772.718	0.514472	0.252755	2.03546	0.0418045	0.293588
WBGene00001117	207.903	0.0800928	0.278905	0.287169	0.773983	0.934354
WBGene00001118	495.51	0.450602	0.211389	2.13163	0.0330374	0.261196
WBGene00001119	110.437	0.00660221	0.303591	0.021747	0.98265	0.994975
WBGene00001121	114.258	0.0640844	0.234469	0.273317	0.78461	0.93906
WBGene00001122	233.877	-0.0409177	0.191217	-0.213985	0.830558	0.95138
WBGene00001123	62.5597	-0.247793	0.809137	-0.306244	0.759419	0.930419
WBGene00001127	147.6	0.0867388	0.204652	0.423835	0.671686	0.896262
WBGene00001129	100.537	0.187371	0.260443	0.719434	0.471874	0.799489
WBGene00001130	1908.87	0.274627	0.388011	0.707781	0.479081	0.803347
WBGene00001131	6539.89	0.408711	0.309154	1.32203	0.186159	0.566913
WBGene00001132	2938.95	0.0665268	0.249351	0.2668	0.789623	0.940129
WBGene00001133	98.8901	-0.124531	0.393351	-0.31659	0.751555	0.926293
WBGene00001134	921.478	0.717445	0.26667	2.69039	0.00713685	0.108164
WBGene00001135	472.138	-0.143205	0.232432	-0.616113	0.53782	0.833552
WBGene00001136	46.5446	0.125635	0.447649	0.280655	0.778975	0.937112
WBGene00001137	21625.4	0.277368	0.316	0.877746	0.380081	0.743566
WBGene00001145	1473.11	-0.190379	0.199636	-0.953632	0.34027	0.715554
WBGene00001147	39.9203	-0.272546	0.463076	-0.588556	0.556159	0.841803
WBGene00001148	369.371	-0.3971	0.440044	-0.902411	0.366839	0.73495
WBGene00001149	4321.43	-0.201463	0.353075	-0.570596	0.568274	0.847111
WBGene00001150	27.0463	-0.79153	0.974084	-0.812589	0.416454	0.769928
WBGene00001151	239.98	0.175781	0.207132	0.848644	0.396079	0.756714
WBGene00001152	400.906	0.525987	0.464944	1.13129	0.257932	0.648101
WBGene00001153	397.668	-0.725425	0.507529	-1.42933	0.15291	0.523683
WBGene00001154	217.986	-0.0112862	0.464633	-0.0242905	0.980621	0.994821
WBGene00001155	914.666	-1.01567	0.317395	-3.20002	0.0013742	0.0344547
WBGene00001156	443.006	0.698992	0.587025	1.19074	0.233757	0.621071
WBGene00001157	255.602	0.097299	0.370166	0.262853	0.792664	0.941033
WBGene00001158	77.0927	3.01387	1.45741	2.06796	0.0386436	0.281923
WBGene00001159	232.912	-0.238396	0.221176	-1.07785	0.281099	0.669813
WBGene00001160	4148.16	0.307722	0.582131	0.528614	0.597073	0.862867
WBGene00001161	271.912	0.0649529	0.304871	0.213051	0.831287	0.95138
WBGene00001162	280.041	0.335063	0.404599	0.828137	0.407593	0.764067
WBGene00001163	272.026	-0.285055	0.283944	-1.00391	0.31542	0.695715
WBGene00001164	0.807893	2.85122	2.12801	1.33985	0.180293	NA
WBGene00001165	129.003	-0.412266	0.573965	-0.718277	0.472587	0.799624
WBGene00001166	1111.41	0.430066	0.244122	1.76169	0.0781223	0.392853
WBGene00001167	76148.6	-0.103716	0.298725	-0.347194	0.728446	0.918041
WBGene00001168	101540	-0.023233	0.33025	-0.0703497	0.943915	0.985018
WBGene00001169	11571.2	0.0911594	0.48142	0.189355	0.849814	0.956556
WBGene00001170	16.7153	0.433516	0.906132	0.478425	0.632348	0.87877
WBGene00001171	477.103	0.791515	0.436132	1.81485	0.0695468	0.372276
WBGene00001172	12071.2	-0.197139	0.350781	-0.561999	0.574117	0.849978
WBGene00001173	5658.09	0.03183	0.293484	0.108455	0.913634	0.976226
WBGene00001174	108.43	0.0724676	0.292369	0.247864	0.80424	0.943429
WBGene00001175	53.3937	-0.168924	0.377658	-0.447294	0.654663	0.888927
WBGene00001177	4859.83	0.00507671	0.33426	0.0151879	0.987882	0.996437
WBGene00001178	1244.86	-0.0338883	0.534015	-0.0634594	0.949401	0.987652
WBGene00001179	1165.23	0.225641	0.158658	1.42218	0.154974	0.526494
WBGene00001182	570.482	-0.224148	0.158022	-1.41846	0.156056	0.527778
WBGene00001184	897.462	-0.00746886	0.224063	-0.0333338	0.973408	0.994129
WBGene00001185	10.6781	-0.482227	0.759691	-0.634767	0.52558	0.828295
WBGene00001186	335.986	-0.357511	0.44718	-0.799478	0.424013	0.774073
WBGene00001187	2126.22	0.567065	0.256895	2.20738	0.0272876	0.237334
WBGene00001188	416.021	0.317842	0.249354	1.27466	0.20243	0.586567
WBGene00001189	10620.7	-0.278791	0.334719	-0.83291	0.404895	0.762175
WBGene00001190	233.663	0.492735	0.278322	1.77038	0.0766641	0.389468
WBGene00001193	231.741	0.195866	0.272271	0.719378	0.471908	0.799489
WBGene00001194	3550.17	0.0320612	0.145291	0.220669	0.82535	0.94979
WBGene00001196	3641.75	-0.320083	0.295761	-1.08224	0.279147	0.668762
WBGene00001202	142.805	0.332059	0.238869	1.39013	0.16449	0.540876
WBGene00001204	92.6928	-0.0589508	0.296646	-0.198724	0.842479	0.955019
WBGene00001207	456.015	0.266218	0.211704	1.2575	0.208572	0.593574
WBGene00001208	952.528	-0.222449	0.203979	-1.09055	0.275471	0.665433
WBGene00001209	2389.18	0.712368	0.239019	2.98038	0.00287891	0.0585402
WBGene00001210	163.821	-0.496227	0.774444	-0.640753	0.521683	0.82697
WBGene00001211	87.167	-0.0316962	0.343299	-0.0923284	0.926437	0.978908
WBGene00001214	193.555	-0.0470154	0.343759	-0.136769	0.891214	0.970154
WBGene00001215	734.674	0.0621597	0.564619	0.110091	0.912337	0.975822
WBGene00001223	4.88337	-0.244237	1.10436	-0.221157	0.82497	0.94979
WBGene00001224	770.408	0.0237518	0.221429	0.107266	0.914578	0.976609
WBGene00001225	4334.56	0.299212	0.265015	1.12904	0.258881	0.648681
WBGene00001226	1079.64	0.74482	0.5052	1.47431	0.140399	0.504436
WBGene00001227	1361.88	0.622571	0.287273	2.16718	0.0302213	0.251105
WBGene00001228	1916.93	0.322455	0.174663	1.84615	0.06487	0.361547
WBGene00001229	1542.91	0.202045	0.20385	0.991146	0.321614	0.701138
WBGene00001230	1616.82	0.435495	0.214046	2.03458	0.041893	0.293588
WBGene00001231	563.395	0.355979	0.421348	0.844858	0.39819	0.758526
WBGene00001232	1376.84	0.241984	0.19774	1.22374	0.221048	0.607164
WBGene00001233	521.144	-0.254921	0.197465	-1.29097	0.196715	0.580251
WBGene00001234	507.508	0.444331	0.473337	0.93872	0.347874	0.721275
WBGene00001235	193.982	-0.358941	0.273706	-1.31141	0.189719	0.571549
WBGene00001236	517.999	0.915681	0.393319	2.32809	0.0199075	0.197405
WBGene00001237	22.9762	-0.780607	0.486291	-1.60523	0.108444	0.457397
WBGene00001239	2329.86	-0.3144	0.312211	-1.00701	0.313929	0.694282
WBGene00001240	824.927	0.00051539	0.239981	0.00214763	0.998286	0.999769
WBGene00001241	186.092	0.571294	0.766213	0.745608	0.455904	0.789713
WBGene00001242	22.8479	-0.396459	0.826762	-0.479532	0.63156	0.878313
WBGene00001243	203.044	-1.28311	0.67657	-1.89649	0.0578953	0.344677
WBGene00001244	328.631	-2.01952	0.634208	-3.18432	0.00145097	0.0356639
WBGene00001245	3.52676	0.149305	1.15197	0.129609	0.896876	0.971511
WBGene00001246	5.4095	-0.738884	0.910824	-0.811225	0.417236	0.770235
WBGene00001247	102.743	-0.196482	0.424132	-0.463258	0.64318	0.88441
WBGene00001248	274.958	0.285288	0.255955	1.1146	0.26502	0.65647
WBGene00001249	261.529	-0.153825	0.403655	-0.38108	0.703144	0.908468
WBGene00001250	240.551	0.333749	0.684613	0.4875	0.625904	0.876291
WBGene00001251	631.029	-0.0966457	0.148156	-0.652324	0.514192	0.822941
WBGene00001252	11.4299	-2.46453	0.63456	-3.88385	0.000102817	0.00444273
WBGene00001253	230.521	-0.116804	0.214203	-0.545295	0.585551	0.856614
WBGene00001258	1047.52	0.773092	0.280303	2.75806	0.00581462	0.0944702
WBGene00001259	2035.49	0.522173	0.266614	1.95854	0.0501668	0.321127
WBGene00001262	1465.8	0.0882205	0.405353	0.217638	0.827711	0.950571
WBGene00001263	9521.48	0.158582	0.506803	0.312906	0.754352	0.927634
WBGene00001281	282.557	0.0420462	0.260596	0.161346	0.871821	0.963307
WBGene00001284	747.3	0.282371	0.259387	1.08861	0.276327	0.666293
WBGene00001303	761.767	-0.367625	0.319777	-1.14963	0.250297	0.638795
WBGene00001309	232.963	0.0436848	0.23665	0.184596	0.853546	0.957969
WBGene00001310	3.13522	0.675043	2.07853	0.32477	0.745355	NA
WBGene00001311	2.94175	-0.213729	1.18075	-0.181011	0.856359	NA
WBGene00001320	457.339	0.297759	0.331913	0.897101	0.369665	0.735842
WBGene00001324	570.292	-0.00910061	0.196374	-0.0463432	0.963037	0.990752
WBGene00001325	805.358	0.14326	0.164934	0.868593	0.38507	0.746834
WBGene00001328	3013.04	1.21314	0.603195	2.01118	0.044306	0.300755
WBGene00001329	2356.96	-0.0382819	0.226389	-0.169098	0.86572	0.961207
WBGene00001330	2220.98	-0.153133	0.350162	-0.437321	0.661879	0.892578
WBGene00001331	584.629	-0.262798	0.344214	-0.763473	0.445181	0.78434
WBGene00001332	212.87	0.130806	0.230581	0.56729	0.570517	0.848438
WBGene00001333	3217.42	0.0732488	0.164595	0.445023	0.656303	0.889733
WBGene00001334	606.19	0.0544907	0.190629	0.285846	0.774996	0.934588
WBGene00001335	346.917	-0.0265597	0.172384	-0.154073	0.877552	0.965239
WBGene00001336	1606.59	0.594602	0.262906	2.26165	0.0237187	0.218457
WBGene00001337	2112.83	0.326198	0.237863	1.37137	0.17026	0.548468
WBGene00001338	389.049	0.295765	0.195616	1.51197	0.130541	0.491976
WBGene00001340	1383.99	0.32311	0.183685	1.75904	0.0785702	0.394112
WBGene00001345	948.079	0.0608872	0.269964	0.225538	0.821561	0.94888
WBGene00001352	952.368	0.334709	0.185927	1.80022	0.0718262	0.378616
WBGene00001358	96.0401	-0.0408119	0.237572	-0.171788	0.863605	0.96037
WBGene00001365	350.609	-0.131517	0.27364	-0.48062	0.630787	0.87808
WBGene00001366	1123.99	0.12479	0.217119	0.574754	0.565458	0.845636
WBGene00001368	740.597	-0.0587387	0.191772	-0.306295	0.75938	0.930419
WBGene00001371	168.353	-0.630162	0.299297	-2.10547	0.0352504	0.269759
WBGene00001372	130.735	3.23498	0.313275	10.3263	5.35879e-25	3.34863e-22
WBGene00001373	63.3841	0.175779	0.339437	0.517855	0.60456	0.866086
WBGene00001374	864.677	0.619748	0.229897	2.69576	0.00702276	0.106934
WBGene00001377	200.393	-0.0851291	0.51739	-0.164536	0.86931	0.962224
WBGene00001385	15033.4	-0.826048	0.337112	-2.45037	0.014271	0.162824
WBGene00001386	431.249	-0.767136	0.436306	-1.75825	0.0787047	0.394182
WBGene00001387	127.401	-2.07537	0.861356	-2.40942	0.0159778	0.173292
WBGene00001388	8.18336	-2.80932	1.0963	-2.56254	0.0103908	0.135356
WBGene00001389	111.934	0.217817	0.546005	0.398928	0.689946	0.903577
WBGene00001390	566.966	-0.300547	0.378093	-0.794905	0.426669	0.774787
WBGene00001391	3093.12	-0.503537	0.566603	-0.888695	0.374167	0.739729
WBGene00001392	437.065	-1.03013	0.512225	-2.01109	0.0443163	0.300755
WBGene00001393	3781.78	-1.19945	0.379921	-3.1571	0.00159346	0.0383541
WBGene00001394	9599.18	-0.599749	0.386706	-1.55092	0.120921	0.47539
WBGene00001395	2937.8	-1.15535	0.410035	-2.81769	0.004837	0.0832487
WBGene00001396	3682.01	-0.628811	0.197023	-3.19156	0.00141509	0.0350881
WBGene00001397	134.204	-1.43424	0.562167	-2.55126	0.0107334	0.13726
WBGene00001398	7404.76	-0.342626	0.601204	-0.5699	0.568745	0.84719
WBGene00001399	15.3243	-0.26335	0.950776	-0.276984	0.781792	0.937539
WBGene00001400	73.4659	0.0157649	0.33616	0.0468971	0.962595	0.990748
WBGene00001401	44.3102	-0.551018	0.340343	-1.61901	0.105446	0.450362
WBGene00001402	48.6341	-0.0508697	0.469262	-0.108404	0.913676	0.976226
WBGene00001403	1076.95	0.265229	0.307449	0.862677	0.388315	0.749308
WBGene00001404	718.713	-1.01073	0.570518	-1.77159	0.076462	0.388979
WBGene00001405	799.333	-0.190271	0.199921	-0.951731	0.341233	0.715998
WBGene00001406	118.928	-0.521985	0.334898	-1.55864	0.119082	0.473453
WBGene00001410	1268.35	-0.00437569	0.215696	-0.0202864	0.983815	0.99528
WBGene00001411	685.771	0.412672	0.173124	2.38367	0.0171407	0.181898
WBGene00001412	728.367	0.497877	0.299028	1.66499	0.0959156	0.433326
WBGene00001413	92.0194	0.323155	0.362436	0.89162	0.372597	0.73841
WBGene00001414	21.8592	0.619377	0.605236	1.02336	0.306136	0.6887
WBGene00001423	1583.76	1.06267	0.627278	1.6941	0.0902456	0.421812
WBGene00001424	0.15122	0	6.86844	0	1	NA
WBGene00001425	205.897	-0.0352476	0.257327	-0.136976	0.89105	0.970154
WBGene00001426	1026.63	-0.692956	0.27138	-2.55345	0.0106661	0.136773
WBGene00001427	2077.4	-0.498154	0.283366	-1.75799	0.0787491	0.394182
WBGene00001428	273.787	-0.663479	0.44898	-1.47774	0.139476	0.503233
WBGene00001429	70.2669	0.300535	0.430617	0.697917	0.485229	0.80658
WBGene00001430	103.76	-0.991714	0.918562	-1.07964	0.280304	0.669387
WBGene00001431	1066.77	0.113247	0.322001	0.351698	0.725065	0.916955
WBGene00001432	78.806	0.572068	1.0969	0.521532	0.601996	0.864799
WBGene00001433	280.831	0.723334	0.265763	2.72173	0.00649409	0.102175
WBGene00001434	54.7351	0.361681	0.575815	0.62812	0.529925	0.830767
WBGene00001435	21.1081	1.64147	1.84442	0.889968	0.373483	0.738948
WBGene00001436	20.5757	2.08573	1.69735	1.22882	0.219141	0.605199
WBGene00001437	7.81776	-1.09056	0.827671	-1.31762	0.18763	0.568844
WBGene00001438	143.301	-0.0594572	0.288997	-0.205736	0.836997	0.953393
WBGene00001439	2761.43	-0.140554	0.345553	-0.40675	0.684192	0.902357
WBGene00001440	244.601	0.0984235	0.296466	0.33199	0.739897	0.921087
WBGene00001441	4468.38	-0.0279835	0.32506	-0.0860872	0.931397	0.98065
WBGene00001442	37.103	-0.0996716	0.410475	-0.24282	0.808145	0.944119
WBGene00001443	937.913	0.931	0.326007	2.85577	0.00429329	0.0778494
WBGene00001444	4551.41	-0.590576	0.363636	-1.62408	0.104358	0.449148
WBGene00001445	535.18	-0.737059	0.345835	-2.13124	0.0330691	0.261284
WBGene00001446	1351.66	-0.734629	0.377502	-1.94603	0.0516513	0.326164
WBGene00001447	436.391	-0.319357	0.383362	-0.833042	0.404821	0.762163
WBGene00001448	1060.64	-0.558721	0.33997	-1.64345	0.100291	0.441327
WBGene00001449	1419.17	-0.610065	0.389495	-1.5663	0.117278	0.471457
WBGene00001450	513.78	-0.733485	0.329189	-2.22815	0.0258702	0.230309
WBGene00001451	669.364	-0.844669	0.312978	-2.69881	0.00695883	0.106259
WBGene00001452	2784.7	-0.367524	0.355167	-1.03479	0.300766	0.685217
WBGene00001453	351.753	-0.13647	0.314931	-0.433334	0.664772	0.893323
WBGene00001454	1813.64	-0.475418	0.316248	-1.50331	0.13276	0.49585
WBGene00001455	1831.5	-0.431213	0.375895	-1.14716	0.251314	0.639761
WBGene00001456	871.002	-0.591112	0.279838	-2.11233	0.0346577	0.268341
WBGene00001457	2930.16	-0.730805	0.428848	-1.70411	0.0883602	0.417565
WBGene00001458	1353.07	-0.721354	0.364045	-1.9815	0.0475357	0.312322
WBGene00001459	1433.53	-0.517966	0.345772	-1.498	0.134133	0.497208
WBGene00001460	1220.55	-1.24219	0.298538	-4.16093	3.1696e-05	0.00166655
WBGene00001461	2381.42	-0.654576	0.310162	-2.11043	0.0348213	0.268503
WBGene00001462	1034.55	-0.879626	0.283361	-3.10426	0.00190754	0.0434059
WBGene00001463	466.042	0.173109	0.557482	0.310521	0.756165	0.928673
WBGene00001464	671.646	-1.08002	0.317035	-3.40663	0.000657706	0.019899
WBGene00001465	248.031	0.00783956	0.304081	0.0257811	0.979432	0.994821
WBGene00001466	75.2895	0.0149651	0.41457	0.0360979	0.971204	0.993462
WBGene00001468	86.8236	0.128324	0.367865	0.348835	0.727213	0.917459
WBGene00001470	654.924	0.00761492	0.298263	0.0255309	0.979631	0.994821
WBGene00001475	897.405	0.721818	0.390038	1.85063	0.0642222	0.36067
WBGene00001476	698.902	-0.461269	0.24897	-1.85271	0.0639243	0.359867
WBGene00001477	481.264	2.61441	1.94758	1.34239	NA	NA
WBGene00001478	178.28	-0.111502	0.420244	-0.265326	0.790759	0.94072
WBGene00001479	866.365	0.226984	0.440976	0.514732	0.60674	0.866652
WBGene00001480	390.369	0.673379	0.396795	1.69705	0.089688	0.420659
WBGene00001481	60.7571	1.08963	0.351938	3.09609	0.0019609	0.0443521
WBGene00001482	31.9396	-0.472981	0.470248	-1.00581	0.314507	0.695
WBGene00001483	10.4067	-1.72573	0.74901	-2.30401	0.0212219	0.204503
WBGene00001484	597.698	-0.00302898	0.237975	-0.0127282	0.989845	0.997025
WBGene00001485	345.038	-0.0957869	0.232568	-0.411866	0.680437	0.900669
WBGene00001486	48.6598	-0.130555	0.365525	-0.357172	0.720963	0.915402
WBGene00001487	64.8687	-0.0643635	0.58227	-0.110539	0.911982	0.975822
WBGene00001488	28565.3	-0.166921	0.38184	-0.437149	0.662003	0.892578
WBGene00001489	1009.68	0.0223144	0.213578	0.104479	0.916789	0.976928
WBGene00001490	1013.82	0.364956	0.184674	1.97621	0.0481307	0.313964
WBGene00001491	2669.5	0.764251	0.405227	1.88598	0.0592971	0.348553
WBGene00001492	972.328	-0.31464	0.360321	-0.873222	0.382542	0.745303
WBGene00001493	3573.03	0.258661	0.158329	1.6337	0.102322	0.444746
WBGene00001494	663.76	0.283443	0.236888	1.19652	0.231492	0.618639
WBGene00001495	675.295	0.820297	0.268093	3.05975	0.00221522	0.0482449
WBGene00001496	1835.45	0.379945	0.334592	1.13555	0.256147	0.645412
WBGene00001497	505.445	0.14765	0.316504	0.466505	0.640854	0.883567
WBGene00001498	1410.86	0.254594	0.189515	1.3434	0.179144	0.558346
WBGene00001499	334.437	0.073819	0.229753	0.321297	0.747985	0.924541
WBGene00001500	682.736	1.15744	0.747434	1.54855	0.12149	0.476384
WBGene00001501	2429.88	-0.594333	0.285939	-2.07853	0.0376605	0.279265
WBGene00001502	8008.66	-0.0808999	0.289249	-0.27969	0.779716	0.937138
WBGene00001503	2861.01	-0.0285624	0.278129	-0.102695	0.918205	0.977376
WBGene00001505	431.449	-0.295336	0.340747	-0.86673	0.38609	0.747429
WBGene00001506	110.258	-0.624011	0.329528	-1.89365	0.0582712	0.344957
WBGene00001507	11.3414	1.5221	0.62355	2.44102	0.0146459	0.165474
WBGene00001508	272.478	0.173985	0.298248	0.583356	0.559654	0.8434
WBGene00001509	1140.95	0.272983	0.215095	1.26913	0.204395	0.589357
WBGene00001510	845.746	0.0143393	0.272663	0.0525899	0.958059	0.990259
WBGene00001511	317.617	0.441326	0.404966	1.08979	0.275807	0.665714
WBGene00001512	191.544	0.149764	0.229709	0.651969	0.514421	0.822941
WBGene00001513	341.075	0.0264106	0.2714	0.0973122	0.922478	0.977806
WBGene00001514	75.8063	-0.172014	0.247077	-0.696198	0.486305	0.807047
WBGene00001515	439.8	0.206414	0.24416	0.845403	0.397886	0.758382
WBGene00001516	1681.64	0.186663	0.15363	1.21502	0.224358	0.609989
WBGene00001517	322.063	0.421091	0.279431	1.50696	0.131822	0.494065
WBGene00001518	444.382	0.0248716	0.218865	0.113639	0.909524	0.97477
WBGene00001519	499.215	0.334113	0.210343	1.58842	0.112191	0.462485
WBGene00001520	2643.76	-0.325487	0.216391	-1.50416	0.132539	0.495431
WBGene00001522	99.057	0.707058	0.854531	0.827422	0.407998	0.764473
WBGene00001523	303.878	-0.544934	0.431747	-1.26216	0.20689	0.592308
WBGene00001526	822.024	0.407816	0.256319	1.59104	0.1116	0.462035
WBGene00001527	1414.13	0.461489	0.262	1.76141	0.078169	0.392853
WBGene00001528	7.83363	-0.513152	0.915248	-0.560671	0.575022	0.850363
WBGene00001529	4.74466	-0.294414	1.08841	-0.270498	0.786777	0.939272
WBGene00001530	42.5644	-0.423414	0.555688	-0.761964	0.446082	0.78521
WBGene00001531	33.1665	-0.415578	0.463805	-0.89602	0.370242	0.736811
WBGene00001532	148.963	0.456372	0.587246	0.77714	0.437076	0.779831
WBGene00001533	31.3404	0.895489	0.409726	2.18558	0.0288464	0.244467
WBGene00001534	84.9357	-0.782091	0.331657	-2.35814	0.018367	0.189477
WBGene00001535	156.844	0.57788	0.297264	1.944	0.0518957	0.326592
WBGene00001536	124.089	0.403479	0.529843	0.761507	0.446354	0.78533
WBGene00001537	489.298	0.322891	0.298721	1.08091	0.279737	0.669055
WBGene00001538	1247.66	0.135443	0.264877	0.511343	0.609111	0.868014
WBGene00001539	20.9299	0.718089	0.472678	1.51919	0.128714	0.488602
WBGene00001540	32.9211	0.338715	0.370136	0.91511	0.360134	0.730509
WBGene00001541	507.926	0.386854	0.371397	1.04162	0.297589	0.682996
WBGene00001542	50.846	0.090385	0.523886	0.172528	0.863022	0.960313
WBGene00001543	189.802	0.0126715	0.495091	0.0255943	0.979581	0.994821
WBGene00001544	237.905	-0.0450026	0.248721	-0.180936	0.856418	0.958982
WBGene00001545	31.4907	1.31281	0.496637	2.6434	0.0082078	0.117594
WBGene00001546	288.004	0.207249	0.289834	0.715063	0.47457	0.801158
WBGene00001547	226.29	0.603977	0.3785	1.59571	0.110553	0.460082
WBGene00001548	301.503	0.341913	0.325684	1.04983	0.293796	0.679757
WBGene00001549	54.8488	-0.975368	0.394136	-2.4747	0.0133349	0.156233
WBGene00001550	32.4854	0.475076	0.35096	1.35365	0.175848	0.553147
WBGene00001551	45.5293	0.755851	0.343055	2.20329	0.0275742	0.2381
WBGene00001552	93.9645	-0.964034	0.241381	-3.99383	6.50138e-05	0.00303649
WBGene00001553	77.0292	0.465427	0.342988	1.35698	0.174788	0.551579
WBGene00001554	131.496	0.0317362	0.416214	0.0762497	0.93922	0.983635
WBGene00001555	263.273	0.456849	0.289099	1.58025	0.11405	0.466205
WBGene00001556	127.785	-0.379267	0.200991	-1.88698	0.0591628	0.348015
WBGene00001557	137.077	0.58436	0.336933	1.73435	0.0828556	0.404494
WBGene00001558	4188.33	-0.307113	0.14371	-2.13704	0.0325949	0.259593
WBGene00001559	1105.88	-0.149441	0.227794	-0.656037	0.511801	0.8215
WBGene00001560	1442.9	0.0519633	0.273974	0.189665	0.849572	0.956551
WBGene00001561	3303.87	-0.131195	0.270727	-0.484604	0.627958	0.876723
WBGene00001562	2540.5	0.174847	0.238347	0.73358	0.463205	0.793715
WBGene00001563	762.484	0.450344	0.267774	1.6818	0.0926069	0.42659
WBGene00001564	7760.21	-2.81711	1.0737	-2.62373	0.00869727	0.121814
WBGene00001565	1404.98	-0.139343	0.188737	-0.738292	0.460337	0.792377
WBGene00001566	216.765	0.325633	0.299657	1.08668	0.277176	0.666758
WBGene00001568	588.055	0.189421	0.211597	0.895197	0.370682	0.737116
WBGene00001569	150.302	-0.365034	0.470754	-0.775424	0.438089	0.7801
WBGene00001570	696.761	-0.158171	0.327691	-0.482683	0.629321	0.877331
WBGene00001571	156.801	0.394648	0.332237	1.18785	0.234892	0.621241
WBGene00001572	883.135	0.557003	0.383704	1.45165	0.1466	0.51321
WBGene00001574	2533.55	-0.0489199	0.134564	-0.363544	0.716198	0.91365
WBGene00001575	26.7566	-0.0492546	0.546108	-0.0901921	0.928135	0.979364
WBGene00001577	359.487	0.482096	0.516379	0.933608	0.350506	0.723489
WBGene00001578	524.663	-1.23078	0.492417	-2.49947	0.012438	0.149136
WBGene00001579	516.544	0.15603	0.346825	0.44988	0.652797	0.887679
WBGene00001580	471.491	0.104943	0.238682	0.439676	0.660172	0.891737
WBGene00001581	21626.9	-0.473919	0.496449	-0.954618	0.339771	0.714874
WBGene00001582	1367.59	0.133914	0.271406	0.49341	0.621723	0.874271
WBGene00001583	281.633	0.310293	0.349789	0.887087	0.375032	0.740389
WBGene00001584	478.208	0.361938	0.227536	1.59069	0.11168	0.462035
WBGene00001585	147.168	-0.307508	0.261761	-1.17477	0.240089	0.626018
WBGene00001586	154.327	-0.00751094	0.291989	-0.0257233	0.979478	0.994821
WBGene00001587	158.817	-0.14367	0.29415	-0.488423	0.62525	0.876158
WBGene00001588	122.968	0.228649	0.27269	0.838496	0.401752	0.760269
WBGene00001589	617.401	0.261685	0.173924	1.5046	0.132427	0.495405
WBGene00001590	114.393	0.478949	0.361983	1.32313	0.185794	0.566552
WBGene00001591	642.817	-1.62262	0.565859	-2.86754	0.00413683	0.075603
WBGene00001592	263.125	-0.278496	0.346736	-0.803192	0.421863	0.773156
WBGene00001593	145.601	0.0575593	0.283199	0.203247	0.838942	0.95391
WBGene00001594	343.146	-0.261095	0.256585	-1.01758	0.308878	0.690305
WBGene00001595	66.643	0.64621	0.586399	1.102	0.270463	0.660983
WBGene00001596	1799.43	0.229845	0.197154	1.16582	0.243688	0.630046
WBGene00001597	96.9716	0.623674	0.432707	1.44133	0.149491	0.51796
WBGene00001598	1275.51	3.15782	0.182613	17.2924	5.36981e-67	4.36216e-63
WBGene00001599	232.558	1.19919	0.242529	4.94451	7.63347e-07	6.20105e-05
WBGene00001600	95.0318	0.373559	0.350141	1.06688	0.286025	0.674333
WBGene00001601	321.986	0.557329	0.289627	1.9243	0.0543169	0.333896
WBGene00001602	442.426	0.144416	0.166793	0.865837	0.386579	0.747709
WBGene00001603	6.14029	0.72005	1.14991	0.626182	0.531196	0.831259
WBGene00001604	2957.38	-0.984802	0.607839	-1.62017	0.105196	0.450123
WBGene00001606	204.174	3.88568	0.277698	13.9924	1.73338e-44	3.52028e-41
WBGene00001607	145.844	0.430602	0.541961	0.794526	0.426889	0.774787
WBGene00001608	233.573	1.14223	0.457554	2.49638	0.0125467	0.149779
WBGene00001609	182.011	0.436563	0.346642	1.2594	0.207884	0.59325
WBGene00001612	148.613	0.509482	0.247412	2.05925	0.0394706	0.285031
WBGene00001613	108.238	0.59439	0.332161	1.78947	0.0735398	0.382704
WBGene00001614	56.4393	0.428113	0.325517	1.31518	0.18845	0.570371
WBGene00001615	570.886	0.288898	0.215986	1.33758	0.181034	0.56104
WBGene00001616	328.442	0.192252	0.251048	0.765797	0.443797	0.783821
WBGene00001617	389.314	0.304927	0.156802	1.94466	0.0518161	0.326592
WBGene00001618	47.4318	-0.0186583	0.368602	-0.050619	0.959629	0.990259
WBGene00001619	32.1189	-0.436237	0.356746	-1.22282	0.221396	0.607786
WBGene00001620	1284.12	-0.567665	0.476027	-1.19251	0.233063	0.620413
WBGene00001621	271.944	0.0321327	0.279876	0.11481	0.908595	0.974659
WBGene00001622	498.093	0.316015	0.242191	1.30482	0.191956	0.575726
WBGene00001623	205.446	-0.556779	0.41625	-1.33761	0.181024	0.56104
WBGene00001624	85.4757	0.0357004	0.281367	0.126882	0.899034	0.972382
WBGene00001625	76.0922	-0.00533545	0.295739	-0.0180411	0.985606	0.9959
WBGene00001626	17.4623	0.362499	0.495515	0.73156	0.464437	0.794129
WBGene00001627	173.387	0.573399	0.353854	1.62044	0.105138	0.450111
WBGene00001628	525.909	-0.224077	0.210383	-1.06509	0.286835	0.675158
WBGene00001629	448.544	-0.429628	0.286961	-1.49716	0.134351	0.497387
WBGene00001630	707.89	-0.33489	0.201426	-1.6626	0.0963924	0.43418
WBGene00001631	860.799	-0.648355	0.223294	-2.9036	0.00368902	0.0699861
WBGene00001632	530.573	-0.327913	0.365043	-0.898284	0.369034	0.73558
WBGene00001633	313.827	0.893643	0.371053	2.4084	0.0160226	0.173315
WBGene00001635	521.62	0.396068	0.237648	1.66661	0.0955915	0.432491
WBGene00001636	98.8156	-0.491636	0.40159	-1.22423	0.220867	0.606769
WBGene00001637	154.135	-0.0623388	0.245871	-0.253543	0.799849	0.941862
WBGene00001638	286.119	0.362422	0.236159	1.53465	0.124869	0.481825
WBGene00001639	11.4197	0.29361	0.51956	0.565114	0.571996	0.848851
WBGene00001640	1.03087	2.24461	2.19908	1.0207	0.307396	NA
WBGene00001641	0.149198	-1.43348	6.85557	-0.209098	0.834372	NA
WBGene00001642	0.363395	1.83835	5.66202	0.324682	0.745422	NA
WBGene00001643	55.1791	0.337204	0.345094	0.977136	0.328502	0.706516
WBGene00001644	107.461	-0.318099	0.492392	-0.646028	0.518261	0.824872
WBGene00001645	425.951	-0.0555936	0.160004	-0.347452	0.728252	0.917985
WBGene00001646	57.2354	0.0944682	0.35814	0.263774	0.791954	0.940955
WBGene00001647	34.0368	-0.222378	0.513215	-0.433304	0.664794	0.893323
WBGene00001648	3080.79	-0.129344	0.195566	-0.661384	0.508366	0.819257
WBGene00001649	665.252	-0.122647	0.24253	-0.505699	0.613068	0.870245
WBGene00001650	974.104	0.594213	0.444034	1.33822	0.180826	0.561029
WBGene00001651	1432.13	0.367816	0.206728	1.77923	0.0752027	0.387141
WBGene00001653	492.069	0.167012	0.227279	0.734832	0.462442	0.793617
WBGene00001660	456.444	0.60416	0.229758	2.62954	0.00854995	0.120897
WBGene00001661	503.223	1.12518	0.207826	5.41403	6.16204e-08	6.4176e-06
WBGene00001662	1337.24	0.613357	0.158555	3.86843	0.000109538	0.0046588
WBGene00001663	51.9505	-0.163186	0.324979	-0.502143	0.615567	0.871725
WBGene00001664	172.244	-0.0730261	0.318925	-0.228975	0.818888	0.947716
WBGene00001665	156.378	-0.134042	0.318746	-0.42053	0.674098	0.897273
WBGene00001666	60.4813	-0.173316	0.304703	-0.568804	0.569489	0.847763
WBGene00001667	8.66892	0.345178	0.789517	0.437201	0.661966	0.892578
WBGene00001668	41.0032	-0.138845	0.299936	-0.462915	0.643425	0.88441
WBGene00001669	461.474	-0.0769143	0.194938	-0.394558	0.693169	0.904653
WBGene00001670	80.6694	2.36307	0.540992	4.36803	1.2537e-05	0.000746112
WBGene00001671	245.681	2.85115	0.426622	6.68308	2.33967e-11	4.13181e-09
WBGene00001672	42.9383	0.35255	0.399161	0.883227	0.377114	0.741786
WBGene00001673	52.9513	-0.264604	0.348372	-0.759544	0.447527	0.785627
WBGene00001674	179.91	-0.171348	0.324325	-0.52832	0.597277	0.862867
WBGene00001675	28.8959	-0.285161	0.442676	-0.644176	0.519461	0.825306
WBGene00001676	107.708	0.125725	0.478593	0.262698	0.792783	0.941033
WBGene00001677	44.8355	-0.01705	0.436879	-0.0390268	0.968869	0.992761
WBGene00001678	169.127	1.19504	0.310318	3.85101	0.000117631	0.00496403
WBGene00001679	5692.55	-0.0680815	0.296942	-0.229275	0.818655	0.947716
WBGene00001680	1184.41	0.256895	0.239853	1.07105	0.284146	0.67251
WBGene00001681	154.041	-0.623151	0.222759	-2.79743	0.00515112	0.0867257
WBGene00001682	1118.61	-0.739291	0.24559	-3.01026	0.00261024	0.0547914
WBGene00001683	377.541	1.93719	0.509997	3.79844	0.000145609	0.00591929
WBGene00001684	11767.2	-0.135925	0.351929	-0.38623	0.699326	0.906971
WBGene00001685	18807.2	0.0836332	0.366915	0.227936	0.819696	0.948074
WBGene00001686	455.774	2.57388	0.528931	4.8662	1.13765e-06	8.88622e-05
WBGene00001687	48.3426	-0.276762	0.480081	-0.576489	0.564284	0.844892
WBGene00001688	293.227	-0.0999966	0.254287	-0.393243	0.69414	0.90533
WBGene00001689	357.636	-0.112548	0.253649	-0.443716	0.657248	0.890156
WBGene00001690	24.7144	-1.23467	0.979832	-1.26008	0.207639	0.593182
WBGene00001691	15.8323	-2.76589	1.22696	-2.25426	0.0241797	0.221034
WBGene00001692	168.308	-1.12513	0.702947	-1.6006	0.109467	0.458555
WBGene00001693	1.3857	-0.193528	1.58991	-0.121722	0.903119	NA
WBGene00001694	120.194	-1.39884	0.745852	-1.87549	0.0607251	0.352011
WBGene00001695	30.803	-2.25559	1.04546	-2.15751	0.0309659	0.252673
WBGene00001696	28.3318	-0.80763	0.530321	-1.52291	0.127782	0.487148
WBGene00001697	3.40859	1.28459	1.02373	1.25481	0.209547	0.594302
WBGene00001698	3.36536	-1.3711	0.934857	-1.46665	0.142472	0.507546
WBGene00001699	245.106	-0.625357	0.822299	-0.760499	0.446956	0.785473
WBGene00001700	9.67698	-1.36887	0.815663	-1.67823	0.093303	0.428219
WBGene00001701	22.3431	0.425635	0.949914	0.448078	0.654097	0.888852
WBGene00001702	188.944	-0.186307	1.22294	-0.152344	0.878916	0.965581
WBGene00001703	41.5026	-1.98516	1.3088	-1.51678	0.129322	0.48993
WBGene00001704	8.03966	-0.19113	0.837985	-0.228083	0.819582	0.948074
WBGene00001705	18.6708	-0.37434	0.639922	-0.584979	0.558562	0.842614
WBGene00001707	374.244	-0.257617	0.508512	-0.50661	0.612429	0.870147
WBGene00001708	888.294	0.194878	0.127519	1.52822	0.126457	0.48525
WBGene00001709	717.302	0.0777308	0.204221	0.380622	0.703484	0.908546
WBGene00001710	29.4544	1.2246	1.09221	1.1212	0.262201	0.653734
WBGene00001711	6.04389	-0.141592	0.952539	-0.148647	0.881832	0.966787
WBGene00001712	1.77849	0.304684	1.19211	0.255583	0.798273	NA
WBGene00001713	538.142	0.617055	0.831379	0.742207	0.457962	0.790618
WBGene00001714	48.2427	-1.29091	1.15856	-1.11424	0.265177	0.656635
WBGene00001715	13.0327	0.556035	1.2158	0.45734	0.647427	0.885402
WBGene00001716	106.045	-1.72262	1.47325	-1.16926	0.242298	0.628498
WBGene00001717	41.4027	-0.456789	0.293155	-1.55818	0.11919	0.473453
WBGene00001718	27.0048	0.259966	0.454889	0.571494	0.567665	0.846833
WBGene00001719	114.257	-2.01038	0.726253	-2.76816	0.00563741	0.0927034
WBGene00001720	2.70965	0.0869246	2.40998	0.0360686	0.971228	NA
WBGene00001721	4.06775	-1.47164	1.09316	-1.34622	0.178231	0.557405
WBGene00001722	6.48878	1.16297	1.00309	1.15938	0.246299	0.632955
WBGene00001723	138.779	-0.58628	0.26766	-2.19039	0.0284957	0.243029
WBGene00001724	55.9758	-1.20877	1.25064	-0.966525	0.333781	0.709555
WBGene00001725	258.997	-2.39814	1.48533	-1.61455	0.106408	0.452569
WBGene00001726	2.1628	0.555171	1.28719	0.431306	0.666246	NA
WBGene00001727	5.7508	1.08196	1.38968	0.778566	0.436235	0.779819
WBGene00001728	0.589347	1.02152	3.07872	0.331798	0.740042	NA
WBGene00001729	3.39177	-0.0440727	0.841779	-0.0523567	0.958245	0.990259
WBGene00001730	307.117	0.723019	1.47426	0.490429	0.62383	0.875172
WBGene00001731	1.6598	-1.34211	1.59771	-0.840023	0.400896	NA
WBGene00001732	1.52601	-0.504253	1.38287	-0.364642	0.715378	NA
WBGene00001733	9.6416	0.258485	0.874588	0.29555	0.767573	0.932558
WBGene00001734	2.27995	0.11299	1.53194	0.0737557	0.941205	NA
WBGene00001735	1.3726	0.498323	1.91474	0.260257	0.794666	NA
WBGene00001736	0.96559	-0.0698178	2.13517	-0.032699	0.973915	NA
WBGene00001737	7.97982	0.283136	0.714675	0.396175	0.691976	0.904071
WBGene00001738	0.166945	0	6.86844	0	1	NA
WBGene00001739	0.312208	0.357886	5.05326	0.0708229	0.943539	NA
WBGene00001740	171.112	0.764355	0.293806	2.60157	0.00927994	0.127448
WBGene00001743	353.933	0.0557304	0.328405	0.1697	0.865246	0.960944
WBGene00001744	807.816	0.407967	0.255295	1.59802	0.110038	0.459351
WBGene00001745	996.116	-0.104188	0.478671	-0.217662	0.827693	0.950571
WBGene00001746	1245.58	-0.187961	0.286278	-0.656568	0.511459	0.82133
WBGene00001747	2200.83	0.00457306	0.166293	0.0275001	0.978061	0.994821
WBGene00001748	11430.1	0.403864	0.327986	1.23135	0.218194	0.604152
WBGene00001749	907.994	0.100475	0.368017	0.273016	0.784841	0.93906
WBGene00001750	91.1943	0.390843	0.499068	0.783145	0.433542	0.779177
WBGene00001751	406.118	0.48892	0.501247	0.975407	0.329358	0.706694
WBGene00001752	268.313	2.70339	1.14689	2.35715	0.018416	0.189477
WBGene00001753	2056.42	-0.149807	0.532549	-0.281302	0.778479	0.936677
WBGene00001754	517.199	0.323954	0.466802	0.693987	0.48769	0.808602
WBGene00001755	1068.87	0.632009	0.778774	0.811543	0.417054	0.770161
WBGene00001756	18.4162	0.224963	0.846605	0.265724	0.790452	0.940716
WBGene00001757	9.9893	-0.198205	0.609338	-0.325279	0.74497	0.923369
WBGene00001758	462.858	0.0425541	0.513969	0.0827951	0.934014	0.981825
WBGene00001759	66.0487	0.165291	0.492201	0.33582	0.737007	0.91993
WBGene00001760	283.16	0.747527	1.0818	0.691005	0.489562	0.809219
WBGene00001761	509.514	0.662348	0.518716	1.2769	0.201637	0.585732
WBGene00001762	34.3936	2.30916	1.09694	2.1051	0.0352827	0.269759
WBGene00001763	481.271	1.16078	0.753559	1.54039	0.123465	0.478971
WBGene00001764	93.5234	1.1966	0.847379	1.41211	0.157916	0.529987
WBGene00001765	2.70876	0.584081	1.1898	0.490909	0.623491	NA
WBGene00001766	3.11551	0.992612	0.973772	1.01935	0.308038	NA
WBGene00001767	51.0911	-1.16472	0.839314	-1.3877	0.165227	0.541766
WBGene00001768	3976.68	0.947191	0.608021	1.55783	0.119274	0.473453
WBGene00001769	22.4549	0.721732	0.478677	1.50776	0.131615	0.493821
WBGene00001770	132.937	0.0837202	0.364446	0.229719	0.81831	0.947686
WBGene00001771	95.1209	0.416406	0.431523	0.96497	0.33456	0.710171
WBGene00001772	552.642	0.259908	0.406582	0.639253	0.522659	0.827242
WBGene00001773	13.6464	2.11771	1.2047	1.75786	0.0787706	0.394182
WBGene00001774	101.74	-1.02016	0.624407	-1.6338	0.102301	0.444746
WBGene00001775	471.704	-0.87547	0.396756	-2.20657	0.0273439	0.237443
WBGene00001776	130.454	-2.14468	0.517639	-4.14319	3.42505e-05	0.00178355
WBGene00001777	18.3161	0.0646334	0.514293	0.125674	0.89999	0.97254
WBGene00001778	58.4982	1.41832	1.02219	1.38753	0.16528	0.541829
WBGene00001779	90.1018	0.0844277	0.565469	0.149305	0.881313	0.966787
WBGene00001780	8.10113	-1.43285	1.16014	-1.23508	0.216803	0.602324
WBGene00001781	51.4378	-1.02472	0.720138	-1.42294	0.154752	0.526494
WBGene00001782	47.6945	-0.229356	0.827124	-0.277293	0.781555	0.937539
WBGene00001783	156.958	0.495893	0.711449	0.697018	0.485792	0.806821
WBGene00001784	520.141	-0.0579266	0.226394	-0.255867	0.798054	0.941555
WBGene00001785	35.0848	0.339073	1.05436	0.321592	0.747762	0.924541
WBGene00001786	91.9557	1.26971	0.463541	2.73916	0.00615971	0.0985008
WBGene00001787	320.409	-0.118278	0.4687	-0.252354	0.800767	0.942126
WBGene00001788	139.743	0.247528	0.404896	0.611339	0.540975	0.835032
WBGene00001789	150.636	0.229235	0.560608	0.408904	0.68261	0.90167
WBGene00001790	413.992	-0.20086	0.365182	-0.550026	0.582301	0.855023
WBGene00001791	110.102	-0.518761	0.236737	-2.1913	0.0284303	0.242725
WBGene00001792	7.1632	1.18175	1.39691	0.845979	0.397564	0.758036
WBGene00001793	1355.31	-0.519027	0.227958	-2.27686	0.0227947	0.212965
WBGene00001794	6740.26	0.238118	0.466858	0.510044	0.610021	0.868561
WBGene00001795	2324.83	0.512514	0.349327	1.46715	0.142336	0.50747
WBGene00001796	125.098	0.250176	0.481371	0.519716	0.603262	0.864989
WBGene00001803	391.983	0.379453	0.295369	1.28468	0.198906	0.582484
WBGene00001804	63.7931	0.249242	0.415604	0.59971	0.5487	0.839349
WBGene00001805	49.444	-0.136784	0.430066	-0.318053	0.750445	0.925565
WBGene00001806	5.17093	0.949783	1.13063	0.84005	0.40088	0.760037
WBGene00001808	113.355	-0.0555176	0.317973	-0.174599	0.861395	0.960131
WBGene00001811	82.3434	-0.199006	0.321506	-0.618979	0.53593	0.832593
WBGene00001812	503.844	0.377028	0.366312	1.02925	0.30336	0.685824
WBGene00001813	355.929	0.486192	0.291277	1.66917	0.0950831	0.431656
WBGene00001814	1425.45	0.153687	0.245847	0.625135	0.531882	0.831428
WBGene00001815	369.35	0.665357	0.25613	2.59773	0.00938427	0.128555
WBGene00001816	204.526	2.58349	0.446211	5.78984	7.04524e-09	9.08444e-07
WBGene00001817	284.952	0.464392	0.387496	1.19844	0.230744	0.617911
WBGene00001818	1.30174	-1.77448	1.92911	-0.919845	0.357654	NA
WBGene00001819	1300.81	-1.11365	0.517504	-2.15196	0.0314004	0.253568
WBGene00001820	150.311	-0.461234	0.690985	-0.667501	0.504452	0.817719
WBGene00001821	460.272	-0.349003	0.200835	-1.73776	0.0822525	0.403124
WBGene00001823	309.52	0.505185	0.241117	2.09519	0.0361543	0.272849
WBGene00001824	928.727	0.241097	0.633983	0.38029	0.70373	0.908647
WBGene00001827	669.95	-0.0286028	0.294777	-0.097032	0.922701	0.977894
WBGene00001828	242.254	1.89723	1.79329	1.05796	0.290073	0.677356
WBGene00001829	498.369	-0.350159	0.431095	-0.812254	0.416646	0.770161
WBGene00001830	343.048	0.198282	0.329085	0.602523	0.546826	0.838535
WBGene00001831	237.326	-0.466082	0.402786	-1.15715	0.247213	0.633716
WBGene00001832	319.336	-0.0740338	0.387874	-0.190871	0.848627	0.956275
WBGene00001833	537.38	-0.321445	0.434375	-0.740017	0.45929	0.791859
WBGene00001834	719.67	-0.162296	0.307228	-0.528258	0.59732	0.862867
WBGene00001835	291.552	0.0948814	0.28392	0.334184	0.738241	0.920295
WBGene00001836	364.465	0.150108	0.240857	0.623225	0.533137	0.831832
WBGene00001837	2290.17	0.342659	0.207043	1.65502	0.0979209	0.43753
WBGene00001838	146.04	0.216166	0.285845	0.756234	0.449509	0.786556
WBGene00001839	2.56752	-0.751675	1.30411	-0.57639	0.564352	NA
WBGene00001840	3123.19	0.353937	0.25767	1.37361	0.169563	0.547234
WBGene00001841	10.2824	-0.231552	0.736839	-0.314251	0.753331	0.92685
WBGene00001842	9.57444	-1.5385	1.00286	-1.53411	0.125002	0.482057
WBGene00001843	2122.56	-0.0386782	0.354376	-0.109145	0.913088	0.976175
WBGene00001844	576.581	-0.110137	0.292135	-0.377007	0.706168	0.909842
WBGene00001851	4340.28	0.0170096	0.310122	0.054848	0.95626	0.990109
WBGene00001852	4289.77	0.0920904	0.717075	0.128425	0.897813	0.971997
WBGene00001853	777.926	0.0983579	0.626476	0.157002	0.875243	0.964525
WBGene00001854	1146.52	-0.91305	0.381762	-2.39167	0.0167717	0.179114
WBGene00001855	107.476	0.19392	0.366307	0.529392	0.596534	0.862497
WBGene00001856	98.0482	-0.00612248	0.553226	-0.0110669	0.99117	0.997556
WBGene00001857	5.03459	0.195084	1.51352	0.128895	0.897441	0.971983
WBGene00001858	1012.48	-0.346418	0.505714	-0.685008	0.493339	0.812094
WBGene00001859	26.6961	1.21918	0.900769	1.35349	0.175899	0.553199
WBGene00001860	1170.03	0.605544	0.281005	2.15492	0.031168	0.253067
WBGene00001862	55.3461	1.79253	0.435608	4.11501	3.87156e-05	0.00197802
WBGene00001863	5102.83	0.676807	0.270056	2.50617	0.0122047	0.148032
WBGene00001864	81.3971	-0.358973	0.473158	-0.758675	0.448047	0.785833
WBGene00001865	114.232	0.284637	0.303482	0.937903	0.348294	0.721593
WBGene00001867	70.333	-0.103278	0.305635	-0.337914	0.735428	0.919869
WBGene00001869	313.222	-0.112765	0.284229	-0.39674	0.691559	0.904071
WBGene00001872	95.3424	2.54215	0.317324	8.0112	1.13592e-15	4.10116e-13
WBGene00001874	567.426	0.389852	0.174796	2.23033	0.0257259	0.229527
WBGene00001875	7.24913	-0.971132	0.964777	-1.00659	0.314133	0.694479
WBGene00001876	12.6562	-1.41132	1.09193	-1.2925	0.196185	0.579684
WBGene00001877	27.2861	-1.75549	0.7556	-2.3233	0.0201629	0.19902
WBGene00001878	49.2868	-0.50825	0.550167	-0.92381	0.355585	0.727733
WBGene00001879	26.9379	-0.57666	0.869224	-0.663419	0.507062	0.818832
WBGene00001880	21.2358	-1.08857	0.801057	-1.35892	0.174171	0.550825
WBGene00001881	43.0753	-1.33407	0.671466	-1.9868	0.0469444	0.310169
WBGene00001882	60.3023	-0.551653	0.580761	-0.949879	0.342174	0.716963
WBGene00001883	116.559	-1.00711	0.621764	-1.61975	0.105285	0.450149
WBGene00001884	47.9701	-0.950917	0.653713	-1.45464	0.145769	0.511822
WBGene00001885	71.3152	-0.194234	0.738762	-0.262918	0.792614	0.941033
WBGene00001886	37.3358	-0.0597352	0.781323	-0.0764539	0.939058	0.983635
WBGene00001887	116.559	-1.00711	0.621764	-1.61975	0.105285	0.450149
WBGene00001888	47.9701	-0.950917	0.653713	-1.45464	0.145769	0.511822
WBGene00001889	70.7989	-0.182454	0.740093	-0.246529	0.805273	0.943687
WBGene00001890	37.0463	-0.0792242	0.780208	-0.101542	0.91912	0.977376
WBGene00001891	35.9635	-1.38283	0.827853	-1.67038	0.094845	0.431275
WBGene00001892	28.1942	-0.637267	0.832817	-0.765195	0.444155	0.784284
WBGene00001893	59.7616	-1.74386	0.654524	-2.66432	0.0077143	0.11363
WBGene00001894	74.2538	-0.536817	0.542716	-0.98913	0.322599	0.701549
WBGene00001895	59.8348	-1.74389	0.655057	-2.66219	0.00776329	0.114109
WBGene00001896	74.2278	-0.532698	0.542714	-0.981544	0.326324	0.704206
WBGene00001898	2618.12	-0.323966	0.479398	-0.675777	0.499182	0.815082
WBGene00001899	118.689	-0.973768	0.612741	-1.5892	0.112015	0.462485
WBGene00001900	47.9885	-0.950935	0.654184	-1.45362	0.146051	0.511952
WBGene00001901	34.8548	-1.49419	0.833194	-1.79333	0.0729207	0.380951
WBGene00001902	24.6567	-0.515957	0.813104	-0.634552	0.52572	0.828295
WBGene00001903	8.02606	-0.119329	0.960488	-0.124238	0.901127	0.972803
WBGene00001904	7.05631	-1.13293	1.00374	-1.12871	0.259021	0.648791
WBGene00001905	10.6655	-1.42751	0.956295	-1.49275	0.135503	0.499211
WBGene00001906	27.1605	-1.39225	1.04003	-1.33866	0.180681	0.560963
WBGene00001907	7.01531	-1.13438	1.01296	-1.11987	0.262769	0.654285
WBGene00001908	8.11551	-0.117613	0.947872	-0.124081	0.901251	0.972803
WBGene00001909	1867.03	-0.328982	0.344704	-0.954388	0.339887	0.714934
WBGene00001910	187.854	0.265992	0.641939	0.414357	0.678613	0.899961
WBGene00001911	2895.76	-0.622221	0.325451	-1.91188	0.0558921	0.33856
WBGene00001912	6.17862	-1.01771	0.815999	-1.24719	0.212328	0.598282
WBGene00001913	23.5108	-0.37364	0.638867	-0.584848	0.55865	0.842668
WBGene00001914	15.178	-1.45132	1.01178	-1.43441	0.151454	0.52144
WBGene00001915	1498.49	-0.598164	0.317779	-1.88233	0.0597913	0.349491
WBGene00001916	63.315	-1.07103	0.603871	-1.7736	0.0761288	0.388865
WBGene00001917	37.3358	-0.0597352	0.781323	-0.0764539	0.939058	0.983635
WBGene00001918	70.9161	-0.170376	0.740659	-0.230033	0.818066	0.947596
WBGene00001919	17.7361	-2.53465	0.822948	-3.07996	0.00207028	0.0460379
WBGene00001920	48.8735	-0.955612	0.961328	-0.994054	0.320197	0.700522
WBGene00001921	22.8613	-1.57511	0.880507	-1.78886	0.0736369	0.382715
WBGene00001922	31.9941	-1.49545	0.663432	-2.25411	0.024189	0.221034
WBGene00001923	34.8548	-1.49419	0.833194	-1.79333	0.0729207	0.380951
WBGene00001924	24.6567	-0.515957	0.813104	-0.634552	0.52572	0.828295
WBGene00001925	59.8193	-1.74389	0.655067	-2.66215	0.00776421	0.114109
WBGene00001926	74.2278	-0.532698	0.542714	-0.981544	0.326324	0.704206
WBGene00001927	59.86	-1.74383	0.653859	-2.66699	0.00765346	0.113421
WBGene00001928	78.1732	-0.472578	0.53013	-0.891437	0.372695	0.73841
WBGene00001929	17.8384	-2.46079	0.827452	-2.97394	0.00294007	0.0594121
WBGene00001930	49.0026	-0.967591	0.958989	-1.00897	0.312989	0.693731
WBGene00001931	145.784	0.115797	0.274872	0.421278	0.673552	0.897205
WBGene00001932	32.2899	-1.55466	0.670068	-2.32015	0.0203329	0.200042
WBGene00001933	14.9318	-1.29678	0.905043	-1.43284	0.151903	0.522459
WBGene00001934	53.5117	-0.940314	0.94143	-0.998815	0.317884	0.698683
WBGene00001935	14.6122	-1.71015	0.801768	-2.13297	0.032927	0.260831
WBGene00001936	21.2129	-0.456094	0.55164	-0.826796	0.408353	0.764637
WBGene00001937	12.9925	-2.8597	0.951206	-3.0064	0.00264362	0.0552067
WBGene00001938	27.3225	-0.892839	0.992478	-0.899606	0.36833	0.73558
WBGene00001939	22.9742	-1.57179	0.893254	-1.75962	0.0784721	0.393863
WBGene00001940	32.4123	-1.5547	0.670594	-2.31839	0.0204281	0.200235
WBGene00001941	4.76269	-0.472732	1.28139	-0.368921	0.712186	0.912641
WBGene00001942	9.72277	0.0528705	0.7944	0.0665539	0.946937	0.986337
WBGene00001943	2.00441	0.713398	1.88654	0.378151	0.705318	NA
WBGene00001944	2.02488	1.16902	1.18989	0.982459	0.325874	NA
WBGene00001945	2249.47	-0.930298	0.271712	-3.42384	0.000617439	0.0190575
WBGene00001946	2478.34	-0.699237	0.404325	-1.72939	0.0837386	0.406388
WBGene00001947	10.3104	-1.87191	0.740157	-2.52907	0.0114365	0.14293
WBGene00001948	205.249	-0.0305509	0.355796	-0.0858664	0.931573	0.98065
WBGene00001949	273.897	-0.0456924	0.590826	-0.0773366	0.938356	0.983622
WBGene00001950	30.5596	-1.18327	0.853565	-1.38627	0.165664	0.54223
WBGene00001951	18.5532	0.061996	0.523155	0.118504	0.905668	0.974011
WBGene00001952	57.2005	-0.677504	0.443242	-1.52852	0.126384	0.485119
WBGene00001953	23.7029	0.186249	0.454525	0.409766	0.681978	0.90167
WBGene00001954	17.2935	-0.276982	0.508136	-0.545095	0.585688	0.856614
WBGene00001955	7852.82	-0.227494	0.396698	-0.573468	0.566328	0.846003
WBGene00001956	3.96567	-1.05395	0.988662	-1.06604	0.286406	0.674768
WBGene00001957	97.4051	0.54418	0.77511	0.702067	0.482637	0.80535
WBGene00001958	13.5797	-0.606094	1.39655	-0.433992	0.664294	0.893323
WBGene00001959	7.98694	0.626232	0.992732	0.630816	0.528161	0.83009
WBGene00001960	26.5141	0.201227	0.964617	0.208608	0.834754	0.952673
WBGene00001961	12.4955	-1.60943	0.696345	-2.31126	0.0208186	0.202296
WBGene00001962	2.88434	0.88754	1.6232	0.546785	0.584526	NA
WBGene00001964	1.51389	2.21789	2.11727	1.04752	0.294859	NA
WBGene00001965	0.125603	0	6.86844	0	1	NA
WBGene00001966	1.63924	1.90651	2.29217	0.83175	0.40555	NA
WBGene00001967	0.502935	1.01475	3.147	0.32245	0.747112	NA
WBGene00001968	0.463776	0.42597	3.27788	0.129953	0.896604	NA
WBGene00001971	4324.35	-0.572297	0.344087	-1.66323	0.0962657	0.43385
WBGene00001972	1498.23	-0.226245	0.221479	-1.02152	0.307008	0.6893
WBGene00001973	124.018	0.506902	0.403101	1.25751	0.20857	0.593574
WBGene00001974	707.47	0.269171	0.318948	0.843934	0.398706	0.758878
WBGene00001975	260.42	-0.287474	0.237661	-1.2096	0.226433	0.611629
WBGene00001976	811.511	-0.552779	0.388554	-1.42266	0.154835	0.526494
WBGene00001977	282.777	2.32347	0.481688	4.8236	1.40991e-06	0.00010605
WBGene00001978	789.362	0.0555307	0.431765	0.128613	0.897664	0.97199
WBGene00001979	1137.69	0.328171	0.157424	2.08463	0.0371029	0.276668
WBGene00001980	2481.3	0.195287	0.376714	0.518396	0.604182	0.865827
WBGene00001981	12.3999	2.39627	1.99643	1.20028	0.23003	0.617224
WBGene00001983	387.034	0.749663	0.35865	2.09023	0.0365967	0.274383
WBGene00001984	36.8162	-0.987014	0.609098	-1.62045	0.105135	0.450111
WBGene00001985	11.5339	-0.336907	0.60111	-0.560474	0.575156	0.850363
WBGene00001986	207.153	-0.260872	0.163739	-1.59321	0.111112	0.461282
WBGene00001987	107.103	0.0500413	0.355251	0.140862	0.887979	0.96923
WBGene00001988	129.612	-0.454933	0.243432	-1.86883	0.0616469	0.353973
WBGene00001989	106.873	-0.14693	0.260403	-0.564239	0.572591	0.849205
WBGene00001990	92.1186	-0.218295	0.368711	-0.592049	0.553818	0.840688
WBGene00001991	82.5944	0.22061	0.345283	0.638926	0.522871	0.827355
WBGene00001992	61.3921	-0.238309	0.31836	-0.748553	0.454127	0.789187
WBGene00001993	4233.52	-0.0197899	0.226917	-0.0872121	0.930503	0.980344
WBGene00001994	2168.37	-0.217248	0.244835	-0.887323	0.374905	0.740303
WBGene00001995	174.143	-0.078557	0.244586	-0.321184	0.748071	0.924541
WBGene00001996	449.331	-0.18671	0.206725	-0.903184	0.366428	0.734604
WBGene00001997	101.987	0.0599992	0.219693	0.273105	0.784773	0.93906
WBGene00001998	98.2478	0.0363818	0.344991	0.105457	0.916013	0.976807
WBGene00001999	2255.81	0.278712	0.340011	0.819715	0.412379	0.76784
WBGene00002000	2318.86	0.252998	0.378279	0.668813	0.503615	0.817297
WBGene00002001	1379.36	0.266448	0.235502	1.1314	0.257885	0.648084
WBGene00002002	271.669	-0.338707	0.237344	-1.42707	0.153559	0.524465
WBGene00002003	186.089	0.119948	0.355908	0.33702	0.736102	0.919869
WBGene00002004	665.161	-0.100577	0.158922	-0.632872	0.526817	0.82954
WBGene00002005	9499.16	1.242	0.53722	2.31191	0.0207828	0.20207
WBGene00002007	5880.2	0.166652	0.441077	0.37783	0.705557	0.909712
WBGene00002008	1635.5	0.460248	0.737779	0.62383	0.532739	0.831832
WBGene00002010	5511.79	0.776709	0.278956	2.78435	0.00536355	0.0895597
WBGene00002011	2025.42	-0.940308	0.392025	-2.39859	0.0164583	0.177142
WBGene00002012	1496.77	1.90125	0.881295	2.15734	0.0309795	0.252673
WBGene00002013	1438.12	1.8925	1.22436	1.5457	0.122176	0.476943
WBGene00002015	5136.79	0.635562	1.30495	0.48704	0.62623	0.876291
WBGene00002016	915.89	0.733928	1.24468	0.589654	0.555423	0.841708
WBGene00002017	5143.59	0.635111	1.30437	0.486909	0.626323	0.876291
WBGene00002018	759.2	1.14568	1.28554	0.891206	0.372818	0.73841
WBGene00002019	3017.79	-0.764089	1.36679	-0.559041	0.576134	0.850949
WBGene00002020	3021.19	-0.765526	1.36718	-0.559929	0.575528	0.850441
WBGene00002021	470.36	0.335991	0.432178	0.777436	0.436902	0.779831
WBGene00002023	902.552	-0.0792133	0.420125	-0.188547	0.850448	0.956673
WBGene00002024	1136.01	-0.469411	0.176338	-2.662	0.00776788	0.114109
WBGene00002025	728.746	1.30379	0.721371	1.80738	0.0707026	0.375894
WBGene00002026	413.322	0.606542	1.10143	0.550688	0.581848	0.854874
WBGene00002027	1680.03	0.391722	0.182178	2.15022	0.031538	0.253788
WBGene00002028	286.226	0.394142	0.213609	1.84515	0.0650151	0.362119
WBGene00002029	77.8445	0.00438327	0.372616	0.0117635	0.990614	0.997522
WBGene00002030	64.7888	-0.0181724	0.348989	-0.0520715	0.958472	0.990259
WBGene00002031	124.087	-0.230104	0.300195	-0.766517	0.443369	0.783661
WBGene00002032	77.0685	3.38419	0.665366	5.0862	3.65305e-07	3.17386e-05
WBGene00002033	45.8683	2.26646	0.539345	4.20225	2.64273e-05	0.00144567
WBGene00002034	143.569	-0.0734992	0.632065	-0.116284	0.907427	0.974484
WBGene00002035	1017.33	0.139945	0.20838	0.671585	0.501848	0.816625
WBGene00002036	1832.5	0.0566265	0.146236	0.387227	0.698588	0.906892
WBGene00002037	876.896	-0.261609	0.328538	-0.796281	0.425868	0.774522
WBGene00002038	2542.39	0.207488	0.201289	1.0308	0.302637	0.685503
WBGene00002039	652.402	0.00134281	0.37454	0.00358521	0.997139	0.999769
WBGene00002040	1179.35	0.135929	0.273855	0.496354	0.619645	0.873236
WBGene00002041	1196.19	0.0334745	0.365959	0.0914708	0.927118	0.978908
WBGene00002042	74.081	-0.274255	0.420173	-0.652719	0.513938	0.822941
WBGene00002043	219.531	0.50677	0.588196	0.861566	0.388926	0.750016
WBGene00002044	405.251	-0.530361	0.268935	-1.97208	0.0486003	0.31553
WBGene00002045	14720.1	-0.364669	0.18188	-2.005	0.0449634	0.303247
WBGene00002046	590.266	0.162769	0.193459	0.841362	0.400145	0.759775
WBGene00002047	339.323	-0.175784	0.382301	-0.459805	0.645656	0.884935
WBGene00002048	7314.84	-0.0273153	0.259497	-0.105263	0.916167	0.976807
WBGene00002050	1614.51	0.3626	0.469749	0.771901	0.440173	0.781584
WBGene00002051	85.7045	-0.373478	0.989878	-0.377297	0.705953	0.909753
WBGene00002052	765.213	-0.187292	0.183523	-1.02053	0.307476	0.689849
WBGene00002053	2526.22	0.0115766	0.470715	0.0245935	0.980379	0.994821
WBGene00002054	29277.5	0.287373	0.388156	0.740354	0.459085	0.791716
WBGene00002055	3930.23	-0.657364	0.443023	-1.48381	0.137858	0.500599
WBGene00002056	3635.68	-0.0671223	0.468082	-0.143399	0.885975	0.968294
WBGene00002057	556.329	0.0928695	0.541583	0.171478	0.863848	0.96037
WBGene00002058	149.763	0.497447	0.643164	0.773438	0.439263	0.781234
WBGene00002059	1674.54	-0.433573	0.288544	-1.50262	0.132937	0.496061
WBGene00002060	685.296	0.116864	0.166706	0.70102	0.483291	0.80535
WBGene00002061	419.177	-0.406989	0.278354	-1.46213	0.143706	0.508652
WBGene00002062	148.258	0.0702104	0.377506	0.185985	0.852457	0.957474
WBGene00002063	280.045	4.57527	0.435083	10.5159	7.30172e-26	4.94296e-23
WBGene00002064	202.262	-0.13333	0.610892	-0.218254	0.827231	0.950571
WBGene00002065	13079.8	-0.245243	0.387728	-0.632512	0.527052	0.829669
WBGene00002066	2200.53	0.776796	0.393118	1.97598	0.0481565	0.313964
WBGene00002067	1039.68	-0.444494	0.544421	-0.816453	0.414241	0.768865
WBGene00002068	206.283	0.252665	0.320948	0.787246	0.431138	0.777225
WBGene00002069	805.492	0.674051	0.450441	1.49642	0.134543	0.497815
WBGene00002070	527.302	0.0171221	0.329796	0.0519172	0.958595	0.990259
WBGene00002071	440.945	-0.0661826	0.279114	-0.237117	0.812566	0.945956
WBGene00002072	344.634	0.428434	0.312032	1.37304	0.169739	0.547607
WBGene00002073	227.787	-0.504192	0.339975	-1.48303	0.138067	0.50071
WBGene00002074	3144.31	0.643999	0.316636	2.03388	0.0419638	0.293588
WBGene00002075	715.678	0.0733729	0.248378	0.295408	0.767682	0.932558
WBGene00002076	886.181	-0.031931	0.224379	-0.142308	0.886836	0.968699
WBGene00002077	5123.17	1.17616	0.291808	4.03061	5.5633e-05	0.0027062
WBGene00002078	10945.4	0.374969	0.267137	1.40366	0.16042	0.533102
WBGene00002079	395.133	0.345843	0.382683	0.903732	0.366137	0.734477
WBGene00002080	441.25	0.351178	0.302695	1.16017	0.24598	0.63251
WBGene00002081	484.215	-0.0838725	0.466367	-0.179842	0.857277	0.959174
WBGene00002083	1336.68	1.18579	0.7274	1.63018	0.103064	0.446177
WBGene00002084	300.966	-0.246795	0.228792	-1.07869	0.280727	0.669469
WBGene00002085	10.7624	0.819006	1.29586	0.632017	0.527375	0.829708
WBGene00002086	110.109	-0.510843	0.400026	-1.27702	0.201593	0.58571
WBGene00002087	29.0446	-2.58191	1.1517	-2.24183	0.0249727	0.225031
WBGene00002088	18.0711	-1.20877	1.33826	-0.903244	0.366396	0.734604
WBGene00002089	22.8914	0.794644	0.944029	0.841758	0.399924	0.759775
WBGene00002090	1.39131	3.19741	2.27073	1.4081	0.159101	NA
WBGene00002091	0.127033	0	6.86844	0	1	NA
WBGene00002092	0.737737	-0.755414	2.21526	-0.341005	0.7331	NA
WBGene00002093	80.8682	0.25015	0.402921	0.62084	0.534705	0.832164
WBGene00002094	8.67073	-1.90517	0.987562	-1.92916	0.0537107	0.331802
WBGene00002095	5.44271	-1.22625	1.37573	-0.891348	0.372742	0.73841
WBGene00002096	0.109281	1.26601	6.84251	0.185021	0.853213	NA
WBGene00002097	58.0915	-0.327193	0.645804	-0.506644	0.612405	0.870147
WBGene00002098	1.47237	-0.844813	1.47261	-0.573684	0.566182	NA
WBGene00002099	4.41803	1.20545	1.07781	1.11842	0.263388	0.654438
WBGene00002100	745.119	-0.681577	0.360545	-1.89041	0.0587033	0.346316
WBGene00002101	272.511	-0.39825	0.308617	-1.29043	0.1969	0.580376
WBGene00002102	0.300694	-0.471707	6.85557	-0.0688063	0.945144	NA
WBGene00002103	59.817	-1.02657	0.519685	-1.97536	0.0482271	0.314107
WBGene00002104	6.25455	-0.45472	0.956473	-0.475414	0.634492	0.879648
WBGene00002105	32.0457	-0.772663	0.514526	-1.5017	0.133175	0.496149
WBGene00002106	0.863792	-0.92781	2.02406	-0.45839	0.646672	NA
WBGene00002107	88.5325	-1.11861	0.482195	-2.31983	0.0203502	0.200042
WBGene00002108	16.6549	0.621126	0.573059	1.08388	0.278419	0.66818
WBGene00002109	46.0032	-0.998238	0.876557	-1.13882	0.25478	0.643761
WBGene00002110	305.119	-1.05936	0.44923	-2.35817	0.0183654	0.189477
WBGene00002111	57.4181	-1.66179	0.48961	-3.39411	0.000688532	0.0204883
WBGene00002112	58.2989	-0.130216	0.673285	-0.193405	0.846642	0.955736
WBGene00002113	135.827	-0.659053	0.468188	-1.40767	0.15923	0.531723
WBGene00002114	1.12316	1.21193	1.74983	0.692599	0.488561	NA
WBGene00002115	2.25731	-0.319907	1.20336	-0.265845	0.790359	NA
WBGene00002116	14.1168	-3.98476	1.07566	-3.70448	0.000211824	0.00792974
WBGene00002117	23.2449	2.13522	1.46493	1.45756	0.144962	0.510779
WBGene00002118	318.332	-1.28714	0.413262	-3.11459	0.00184201	0.0423297
WBGene00002119	2.33304	0.0974014	1.54028	0.063236	0.949579	NA
WBGene00002120	2.07336	1.40509	1.37577	1.02131	0.307109	NA
WBGene00002121	0.702959	-0.500094	2.08326	-0.240054	0.810288	NA
WBGene00002123	880.66	0.225311	0.231395	0.973706	0.330202	0.707278
WBGene00002124	405.624	1.02689	1.25936	0.815405	0.414841	0.769046
WBGene00002125	707.51	0.0323526	0.923222	0.0350432	0.972045	0.993634
WBGene00002127	776.828	-0.383998	0.391332	-0.981259	0.326465	0.704206
WBGene00002128	1002.62	-0.476709	0.219021	-2.17655	0.0295144	0.24743
WBGene00002129	319.302	0.126724	0.237603	0.533342	0.593797	0.86115
WBGene00002130	1.5101	0.825869	1.43624	0.57502	0.565278	NA
WBGene00002131	5.09922	1.01045	1.07217	0.942442	0.345966	0.719523
WBGene00002132	323.878	0.0150618	0.198639	0.075825	0.939558	0.983635
WBGene00002133	312.969	-0.0757089	0.390069	-0.194091	0.846104	0.955736
WBGene00002134	1309.21	-0.234491	0.265666	-0.882653	0.377424	0.741909
WBGene00002135	1140.17	-0.277561	0.310497	-0.893927	0.371361	0.737411
WBGene00002136	80.336	0.456444	0.358841	1.272	0.203374	0.587811
WBGene00002137	1046.14	-0.281168	0.233721	-1.20301	0.228974	0.615655
WBGene00002138	1065.28	-0.638995	0.255995	-2.49612	0.0125561	0.149779
WBGene00002139	485.98	-0.586804	0.251837	-2.33009	0.0198012	0.197165
WBGene00002140	195.97	-0.217453	0.256574	-0.847526	0.396702	0.757281
WBGene00002141	92.3437	0.996832	0.281507	3.54105	0.000398539	0.0133232
WBGene00002142	78.3416	0.00771794	0.327411	0.0235726	0.981194	0.994821
WBGene00002143	120.666	1.18614	0.342555	3.46263	0.00053493	0.0169415
WBGene00002144	147.783	3.96406	0.72107	5.49747	3.85272e-08	4.20102e-06
WBGene00002146	391.387	-0.315977	0.311676	-1.0138	0.310679	0.692115
WBGene00002147	918.461	0.124036	0.251694	0.492803	0.622152	0.874555
WBGene00002148	668.667	0.339573	0.240459	1.41219	0.157895	0.529987
WBGene00002149	97.2265	0.233479	0.308847	0.755971	0.449667	0.786721
WBGene00002150	85.8671	0.078947	0.259294	0.304469	0.760771	0.931091
WBGene00002151	152.94	0.016315	0.331222	0.0492568	0.960715	0.99059
WBGene00002152	2437.48	0.446424	0.149271	2.99069	0.00278345	0.0573165
WBGene00002153	556.697	0.246602	0.237395	1.03878	0.298906	0.683796
WBGene00002162	5879.7	-0.574512	0.22153	-2.59338	0.00950379	0.129212
WBGene00002163	1653.25	0.302162	0.435706	0.693499	0.487996	0.808602
WBGene00002169	778.687	0.28983	0.30951	0.936417	0.349059	0.722278
WBGene00002173	3315.24	0.739124	0.216572	3.41283	0.000642921	0.0195976
WBGene00002174	2018.82	-0.124069	0.267929	-0.463066	0.643317	0.88441
WBGene00002175	915.245	0.367747	0.40577	0.906296	0.364779	0.733581
WBGene00002176	493.974	0.0586358	0.29084	0.201608	0.840223	0.954584
WBGene00002177	129.831	0.485377	0.259761	1.86855	0.0616854	0.353973
WBGene00002178	452.705	0.104814	0.15801	0.663334	0.507116	0.818832
WBGene00002179	2338.42	0.267431	0.205635	1.30051	0.193425	0.577148
WBGene00002180	161.328	-0.459726	0.409897	-1.12156	0.262048	0.65351
WBGene00002181	353.272	-0.108559	0.414924	-0.261635	0.793603	0.941131
WBGene00002182	131.29	0.894583	0.4238	2.11086	0.0347842	0.268413
WBGene00002183	514.322	-0.377624	0.453522	-0.832648	0.405043	0.762266
WBGene00002184	335.809	0.311706	0.277369	1.12379	0.261101	0.65183
WBGene00002185	376.561	-0.228372	0.199867	-1.14262	0.253196	0.641859
WBGene00002186	4.65755	1.70005	0.966807	1.75842	0.0786758	0.394182
WBGene00002187	785.105	-0.040646	0.190546	-0.213314	0.831082	0.95138
WBGene00002188	241.334	0.0531457	0.575811	0.0922971	0.926462	0.978908
WBGene00002189	5191.38	-0.0347397	0.21911	-0.158549	0.874024	0.964238
WBGene00002190	3568.29	-0.14281	0.219989	-0.649167	0.516231	0.823897
WBGene00002191	7149.5	0.280247	0.33586	0.834415	0.404047	0.761638
WBGene00002192	2465.49	0.623039	0.258047	2.41444	0.0157595	0.172188
WBGene00002193	1.29775	-1.04845	1.47361	-0.711483	0.476785	NA
WBGene00002194	6.73485	1.37595	1.31571	1.04579	0.295658	0.681245
WBGene00002195	321.817	0.0792685	0.295341	0.268396	0.788394	0.939769
WBGene00002196	2791.87	0.17583	0.246897	0.712161	0.476365	0.802338
WBGene00002198	84.1864	0.503184	0.410817	1.22484	0.220637	0.606769
WBGene00002199	34.1228	0.997328	0.747256	1.33465	0.181989	0.561678
WBGene00002200	221.326	0.373097	0.320806	1.163	0.24483	0.63139
WBGene00002201	1371.26	0.303088	0.181697	1.66809	0.095297	0.432001
WBGene00002202	4676.99	0.313145	0.144848	2.16189	0.030627	0.252075
WBGene00002203	1068.74	-0.299852	0.167734	-1.78767	0.0738297	0.38323
WBGene00002204	0.365401	-1.94705	6.79612	-0.286494	0.7745	NA
WBGene00002205	51.9626	-0.148983	0.351885	-0.423385	0.672015	0.896553
WBGene00002206	1.166	-2.452	1.99882	-1.22672	0.219927	NA
WBGene00002207	873.338	0.162478	0.276134	0.588402	0.556262	0.841825
WBGene00002208	1.359	-0.793173	1.65566	-0.479066	0.631892	NA
WBGene00002210	1439.5	0.253203	0.164682	1.53752	0.124165	0.480427
WBGene00002211	73.6063	-0.0876237	0.544411	-0.160952	0.872132	0.963359
WBGene00002213	462.164	0.138941	0.248229	0.559731	0.575663	0.850486
WBGene00002214	149.197	0.134891	0.282149	0.478084	0.63259	0.878823
WBGene00002215	1633.98	0.126398	0.142009	0.890071	0.373428	0.738948
WBGene00002216	549.57	0.163002	0.248719	0.655367	0.512232	0.821867
WBGene00002217	2931.52	0.421754	0.218261	1.93234	0.0533175	0.331158
WBGene00002218	40.0916	0.0714204	0.359963	0.19841	0.842724	0.955019
WBGene00002219	457.987	-0.0913658	0.282957	-0.322897	0.746773	0.924265
WBGene00002220	282.708	0.238155	0.219742	1.08379	0.278458	0.66818
WBGene00002222	943.723	-0.215515	0.206669	-1.0428	0.297039	0.682408
WBGene00002223	2454.89	0.534849	0.210599	2.53966	0.0110962	0.140077
WBGene00002224	245.112	0.354463	0.214396	1.65331	0.0982675	0.438252
WBGene00002225	158.708	-0.0987774	0.251833	-0.392233	0.694886	0.905794
WBGene00002226	352.885	-0.060238	0.271829	-0.221603	0.824623	0.949784
WBGene00002227	29.8339	0.251408	0.321926	0.780951	0.434832	0.779727
WBGene00002228	297.917	0.0483076	0.29837	0.161905	0.87138	0.963017
WBGene00002229	537.256	-0.17941	0.335445	-0.534843	0.592759	0.860537
WBGene00002230	267.454	0.17695	0.32381	0.546463	0.584747	0.856273
WBGene00002231	502.917	-0.123149	0.318888	-0.386182	0.699362	0.906971
WBGene00002232	1517.3	-0.487377	0.204321	-2.38535	0.0170629	0.181309
WBGene00002233	193.313	-0.116998	0.326548	-0.358287	0.720128	0.914771
WBGene00002234	344.59	-0.3375	0.221879	-1.5211	0.128234	0.488182
WBGene00002235	147.538	-0.109979	0.354393	-0.310331	0.756309	0.928709
WBGene00002238	698.629	0.429539	0.516984	0.830857	0.406055	0.762764
WBGene00002239	541.178	0.183642	0.188618	0.973621	0.330245	0.707278
WBGene00002240	167.78	0.212925	0.253887	0.83866	0.40166	0.760269
WBGene00002241	640.28	0.155732	0.215486	0.7227	0.469865	0.798149
WBGene00002242	183.712	0.430153	0.273504	1.57275	0.115777	0.469616
WBGene00002243	385.776	-0.0143902	0.234797	-0.0612878	0.95113	0.988374
WBGene00002244	962.012	0.688493	0.3877	1.77584	0.0757598	0.38792
WBGene00002245	659.614	0.0674042	0.18566	0.363053	0.716566	0.91365
WBGene00002246	24.6098	-0.701381	0.632966	-1.10809	0.267824	0.658604
WBGene00002247	2471.31	0.597937	0.514924	1.16121	0.245555	0.631961
WBGene00002248	466.26	0.768714	1.40745	0.546175	0.584946	0.856273
WBGene00002249	1034.96	-0.0958626	0.13489	-0.710671	0.477288	0.802909
WBGene00002250	1649.31	-0.021524	0.247792	-0.0868632	0.93078	0.980378
WBGene00002251	1480.17	-0.0266137	0.241127	-0.110372	0.912114	0.975822
WBGene00002252	408.152	-0.204831	0.208888	-0.980578	0.326801	0.704463
WBGene00002253	1805.8	-0.818281	0.428894	-1.90788	0.0564061	0.339796
WBGene00002254	1217.13	-0.34413	0.33785	-1.01859	0.308398	0.690068
WBGene00002255	343.387	0.0740701	0.484546	0.152865	0.878505	0.965486
WBGene00002256	92.6732	-0.0264347	0.361109	-0.0732042	0.941644	0.984421
WBGene00002257	144.241	-1.04881	0.635989	-1.6491	0.0991268	0.439559
WBGene00002258	576.815	-0.701149	0.558029	-1.25647	0.208944	0.593717
WBGene00002259	222.784	0.665671	0.536406	1.24098	0.214612	0.599879
WBGene00002260	1.98329	0.776549	1.72458	0.450282	0.652507	NA
WBGene00002261	1567.85	0.131391	0.21781	0.603236	0.546351	0.838124
WBGene00002262	982.004	-0.711445	0.602353	-1.18111	0.237559	0.62344
WBGene00002263	4338.9	0.437388	0.322451	1.35645	0.174956	0.551658
WBGene00002264	4795.32	-0.875196	0.332749	-2.6302	0.00853355	0.120771
WBGene00002265	36829.4	-0.100274	0.55048	-0.182158	0.855459	0.958924
WBGene00002266	2711.72	0.15833	0.221052	0.716256	0.473833	0.800246
WBGene00002267	675.404	-1.19669	0.406405	-2.94456	0.0032341	0.0632836
WBGene00002268	3016.95	-0.00895458	0.303657	-0.0294891	0.976475	0.994657
WBGene00002269	1170.56	-0.489813	0.398828	-1.22813	0.219398	0.605695
WBGene00002270	59.6307	0.958301	0.519926	1.84315	0.0653074	0.363132
WBGene00002271	280.914	-0.662264	0.574792	-1.15218	0.249247	0.637242
WBGene00002272	1485.67	-1.52045	0.538739	-2.82224	0.00476901	0.0828056
WBGene00002273	881.79	1.05461	0.756616	1.39385	0.163362	0.539079
WBGene00002274	215.84	1.05652	0.524922	2.01272	0.0441445	0.300225
WBGene00002275	252.668	0.241615	0.457356	0.528286	0.597301	0.862867
WBGene00002276	313.426	0.169379	0.340994	0.496722	0.619385	0.873236
WBGene00002278	493.645	0.277477	0.191832	1.44646	0.148048	0.515831
WBGene00002280	9237.56	0.252665	0.65829	0.38382	0.701112	0.907502
WBGene00002282	86.4279	-1.75285	1.13698	-1.54166	0.123155	0.478623
WBGene00002295	3991.02	0.694013	0.217168	3.19575	0.0013947	0.0348074
WBGene00002297	391.922	-0.0820554	0.250081	-0.328116	0.742824	0.922184
WBGene00002299	700.168	-0.0685226	0.256555	-0.267087	0.789402	0.940129
WBGene00002324	113.345	0.154174	0.208081	0.74093	0.458736	0.791366
WBGene00002335	1366.18	-0.315427	0.188407	-1.67418	0.094095	0.429653
WBGene00002344	5757.73	-0.0446636	0.164331	-0.27179	0.785783	0.939137
WBGene00002348	23384.9	0.637463	0.345857	1.84314	0.0653087	0.363132
WBGene00002363	2587	-0.222141	0.167142	-1.32905	0.183831	0.563422
WBGene00002368	92.7008	0.453231	0.284136	1.59512	0.110685	0.460512
WBGene00002393	26.2679	-1.17742	0.874777	-1.34597	0.178313	0.557448
WBGene00002497	214.048	-0.0252547	0.908058	-0.0278117	0.977812	0.994821
WBGene00002583	2778.82	0.60708	0.187203	3.2429	0.00118319	0.0308065
WBGene00002601	95.572	-0.170824	0.359635	-0.474994	0.634791	0.879709
WBGene00002632	1119.39	0.101511	0.227962	0.445297	0.656105	0.889572
WBGene00002637	2042.47	0.330238	0.379379	0.870471	0.384043	0.746042
WBGene00002694	1334.23	-0.0099673	0.218345	-0.0456492	0.96359	0.990752
WBGene00002696	531.377	0.250074	0.177338	1.41015	0.158495	0.53107
WBGene00002717	4594.45	0.142343	0.376064	0.378509	0.705053	0.909343
WBGene00002783	2415.64	0.359475	0.205486	1.74939	0.0802243	0.39834
WBGene00002804	404.638	0.0754202	0.293567	0.25691	0.797248	0.941555
WBGene00002827	116.29	-0.962708	0.821374	-1.17207	0.241169	0.627341
WBGene00002845	3834.39	0.343844	0.308386	1.11498	0.264858	0.656329
WBGene00002850	1653.31	0.765991	0.312265	2.45301	0.0141665	0.161859
WBGene00002855	943.824	-0.143755	0.357684	-0.401904	0.687755	0.90353
WBGene00002879	349.653	-0.0936244	0.440469	-0.212556	0.831673	0.951447
WBGene00002881	491.104	-0.783366	0.427432	-1.83273	0.066843	0.365937
WBGene00002889	2981.43	0.288992	0.204551	1.41281	0.157711	0.529893
WBGene00002891	1289.99	-0.882902	0.342809	-2.57549	0.0100097	0.13352
WBGene00002915	8762.57	0.071557	0.449316	0.159257	0.873466	0.964121
WBGene00002957	755.055	0.192367	0.226231	0.850312	0.395152	0.755856
WBGene00002974	362.565	0.165528	0.208062	0.79557	0.426282	0.774522
WBGene00002975	57.7818	-0.643543	0.449895	-1.43043	0.152594	0.523659
WBGene00002976	435.609	0.396677	0.285992	1.38702	0.165436	0.542011
WBGene00002977	1145.85	0.0566081	0.318562	0.177699	0.85896	0.959559
WBGene00002978	16946.4	-0.174628	0.276924	-0.6306	0.528302	0.830115
WBGene00002979	1379.82	0.0509917	0.32524	0.156782	0.875417	0.964526
WBGene00002980	8772.56	-0.388638	0.244947	-1.58662	0.112599	0.463254
WBGene00002981	4795.68	-0.123877	0.266011	-0.465682	0.641443	0.884005
WBGene00002982	191.624	0.295817	0.380169	0.77812	0.436498	0.779831
WBGene00002983	172.938	-1.07574	0.85685	-1.25546	0.209313	0.594019
WBGene00002985	830.175	1.29273	0.197199	6.55549	5.54584e-11	9.289e-09
WBGene00002986	426.427	0.464953	0.245579	1.89329	0.0583192	0.344957
WBGene00002987	166.094	-0.110771	0.185233	-0.59801	0.549834	0.839656
WBGene00002988	64.7722	-0.115579	0.221613	-0.521537	0.601993	0.864799
WBGene00002989	347.248	-0.0212738	0.249078	-0.0854103	0.931935	0.980659
WBGene00002990	480.781	0.199447	0.316168	0.630825	0.528155	0.83009
WBGene00002991	715.718	0.204897	0.186599	1.09806	0.272177	0.663459
WBGene00002992	702.933	-0.501198	0.214398	-2.3377	0.0194026	0.194709
WBGene00002994	1138.41	-0.0347364	0.255237	-0.136095	0.891746	0.970364
WBGene00002996	131.89	0.303369	0.710498	0.426981	0.669393	0.894819
WBGene00002997	134.926	-0.596109	0.343616	-1.73481	0.0827748	0.40422
WBGene00002998	449.084	0.879029	0.223642	3.93053	8.47597e-05	0.00377285
WBGene00002999	999.693	0.0417757	0.167238	0.249798	0.802744	0.942831
WBGene00003000	182.618	0.102666	0.181752	0.564869	0.572163	0.848983
WBGene00003001	406.082	0.00418462	0.262588	0.0159361	0.987285	0.996193
WBGene00003002	3165.28	1.19771	0.216391	5.53494	3.11343e-08	3.48854e-06
WBGene00003003	2910.46	0.316966	0.21984	1.4418	0.149359	0.517736
WBGene00003006	328.396	-0.166601	0.384422	-0.433382	0.664737	0.893323
WBGene00003007	369.102	-0.114104	0.221698	-0.514682	0.606775	0.866652
WBGene00003008	29.6763	-0.102449	0.48616	-0.21073	0.833098	0.951801
WBGene00003009	1573.7	0.115585	0.198362	0.582698	0.560097	0.84345
WBGene00003010	534.798	-0.313493	0.182984	-1.71323	0.0866701	0.412095
WBGene00003011	476.329	0.436507	0.26982	1.61777	0.105712	0.450814
WBGene00003012	801.345	-0.220617	0.220037	-1.00263	0.316038	0.696296
WBGene00003014	2149.68	-0.0271651	0.297	-0.0914648	0.927123	0.978908
WBGene00003015	59.4526	-0.284927	0.393354	-0.724354	0.468849	0.797381
WBGene00003017	26.836	-0.867337	0.428745	-2.02297	0.0430765	0.296804
WBGene00003018	25.7986	-0.154064	0.687741	-0.224015	0.822746	0.948955
WBGene00003019	440.443	-0.180629	0.217586	-0.830147	0.406455	0.763167
WBGene00003020	547.921	0.478316	0.313205	1.52717	0.126719	0.485796
WBGene00003021	1099.87	0.0381487	0.293337	0.130051	0.896526	0.971495
WBGene00003022	211.645	-0.522589	0.263854	-1.9806	0.0476358	0.312576
WBGene00003024	388.018	-0.0764628	0.192716	-0.396764	0.691541	0.904071
WBGene00003025	979.658	-0.161746	0.51411	-0.314614	0.753055	0.92685
WBGene00003026	2735.47	-0.0715262	0.320082	-0.223462	0.823176	0.949194
WBGene00003029	84.6254	-0.476854	0.344058	-1.38597	0.165757	0.542294
WBGene00003030	1269.42	0.375133	0.307287	1.22079	0.222166	0.60798
WBGene00003031	70.7353	0.210474	0.296224	0.710523	0.47738	0.802981
WBGene00003033	115.616	-0.18049	0.332107	-0.54347	0.586807	0.857149
WBGene00003034	1060.66	0.371614	0.20373	1.82405	0.0681441	0.368677
WBGene00003035	121.249	-0.07254	0.276653	-0.262206	0.793163	0.941033
WBGene00003036	883.164	-0.191475	0.378483	-0.505901	0.612926	0.870245
WBGene00003037	169.043	0.327397	0.355977	0.919714	0.357722	0.729459
WBGene00003038	166.604	-0.302427	0.315375	-0.958945	0.337586	0.713127
WBGene00003040	3711.34	0.196303	0.205517	0.955169	0.339492	0.714658
WBGene00003041	628.407	0.369305	0.375409	0.983741	0.325243	0.703439
WBGene00003043	942.388	0.176959	0.262525	0.674063	0.500271	0.815564
WBGene00003044	769.291	0.357475	0.247558	1.44401	0.148737	0.516843
WBGene00003045	308.995	0.564024	0.189194	2.98119	0.0028713	0.0585321
WBGene00003046	32.6154	-0.552339	0.568258	-0.971986	0.331058	0.707536
WBGene00003047	1010.54	0.368914	0.212821	1.73345	0.0830163	0.404791
WBGene00003048	1724.56	-0.232837	0.17471	-1.33271	0.182627	0.562024
WBGene00003052	3728.38	0.0474664	0.189407	0.250605	0.802119	0.942754
WBGene00003053	2231.85	-0.47062	0.242376	-1.94169	0.0521746	0.327212
WBGene00003055	71.4406	-2.56576	0.772472	-3.32149	0.000895393	0.0251251
WBGene00003056	204.708	-0.162099	0.377181	-0.429765	0.667367	0.893967
WBGene00003057	25.6665	-2.61668	1.11127	-2.35468	0.0185388	0.190372
WBGene00003058	2.45447	0.0425123	1.07386	0.0395882	0.968421	NA
WBGene00003059	234.062	0.366122	0.237647	1.54061	0.123411	0.478971
WBGene00003060	2866.42	0.64545	0.230483	2.80042	0.00510355	0.0861927
WBGene00003061	672.515	-0.682451	0.258732	-2.63767	0.0083477	0.118657
WBGene00003062	745.26	1.13236	0.390374	2.90071	0.00372317	0.0704195
WBGene00003063	12699.6	0.513983	0.326504	1.5742	0.115441	0.469375
WBGene00003064	574.753	0.200664	0.310412	0.646445	0.517991	0.824781
WBGene00003065	482.554	-0.684061	0.301959	-2.26541	0.0234873	0.217132
WBGene00003066	566.764	-0.0283006	0.15698	-0.180282	0.856931	0.959053
WBGene00003068	1455.32	0.467878	0.19031	2.4585	0.0139519	0.160832
WBGene00003071	6439.71	0.854163	0.243641	3.50583	0.000455186	0.0149101
WBGene00003072	3134.53	0.165287	0.30031	0.550388	0.582053	0.854874
WBGene00003073	5640.98	0.295745	0.225348	1.3124	0.189387	0.57124
WBGene00003074	270.293	0.437786	0.24602	1.77947	0.0751624	0.387057
WBGene00003075	23.965	-0.749152	1.06121	-0.705945	0.480223	0.803871
WBGene00003076	123.156	-0.19063	0.326246	-0.584315	0.559008	0.843018
WBGene00003077	194.593	-0.430649	0.276947	-1.55499	0.119948	0.474213
WBGene00003078	188.631	0.0535108	0.304464	0.175754	0.860487	0.960128
WBGene00003079	206.833	-0.764467	0.279534	-2.73479	0.00624192	0.0994239
WBGene00003080	118.236	-1.14969	0.405135	-2.83781	0.00454247	0.0808341
WBGene00003081	258.626	-0.12414	0.281394	-0.441162	0.659096	0.891024
WBGene00003082	135.235	-0.729147	0.38506	-1.89359	0.058279	0.344957
WBGene00003083	185.21	-0.594905	0.401948	-1.48005	0.138859	0.502123
WBGene00003084	866.656	-0.0416743	0.195303	-0.213383	0.831028	0.95138
WBGene00003085	3125.31	0.37599	0.241158	1.55911	0.118971	0.473336
WBGene00003086	628.654	-0.654838	0.160133	-4.08934	4.3261e-05	0.0021896
WBGene00003087	667.384	-0.0324964	0.183849	-0.176756	0.8597	0.959903
WBGene00003089	493.281	-0.143785	0.270801	-0.530962	0.595445	0.861921
WBGene00003090	902.513	0.515742	0.757776	0.680599	0.496125	0.81379
WBGene00003091	200.051	1.31854	0.9818	1.34298	0.179279	0.558531
WBGene00003092	110.432	0.2019	0.480192	0.420456	0.674152	0.897273
WBGene00003093	277.18	-1.23718	0.481001	-2.5721	0.0101084	0.133848
WBGene00003094	31.8287	-1.35991	0.514681	-2.64223	0.00823617	0.11769
WBGene00003095	33.5795	-1.12628	0.452492	-2.48905	0.0128083	0.151785
WBGene00003096	521.096	-0.927269	0.549581	-1.68723	0.0915592	0.424657
WBGene00003097	1926.64	-1.02223	0.350627	-2.91543	0.00355195	0.0678923
WBGene00003098	0.433945	-1.94579	6.63855	-0.293106	0.769441	NA
WBGene00003099	5.07968	-6.4528	2.05791	-3.13561	0.00171497	0.04044
WBGene00003100	6.65393	-0.337441	0.916254	-0.368283	0.712662	0.912683
WBGene00003102	156.052	-0.625411	0.281898	-2.21858	0.0265156	0.233749
WBGene00003104	61.8131	0.119239	0.622113	0.191667	0.848003	0.956157
WBGene00003106	52.0783	-0.327306	0.358065	-0.914097	0.360666	0.730914
WBGene00003107	12.2816	-1.66118	0.929891	-1.78642	0.0740307	0.383661
WBGene00003111	650.417	-0.123555	0.47976	-0.257534	0.796766	0.941555
WBGene00003112	120.454	-0.684065	0.40509	-1.68868	0.0912813	0.424076
WBGene00003114	12.3686	0.424031	0.619928	0.684	0.493975	0.812638
WBGene00003119	324.659	0.000679406	0.472096	0.00143913	0.998852	0.999873
WBGene00003123	522.263	-0.181498	0.358662	-0.506041	0.612828	0.870245
WBGene00003124	333.208	0.315188	0.656903	0.479809	0.631363	0.878158
WBGene00003129	302.583	-0.151837	0.264324	-0.574435	0.565673	0.845715
WBGene00003130	754.166	0.459661	0.291495	1.57691	0.114817	0.46823
WBGene00003132	919.542	0.151816	0.17654	0.859952	0.389815	0.750855
WBGene00003133	866.372	0.970534	0.215405	4.50563	6.61753e-06	0.000426647
WBGene00003134	229.115	-1.38398	0.345641	-4.00409	6.22572e-05	0.00295758
WBGene00003136	192.526	0.225376	0.248327	0.90758	0.3641	0.733382
WBGene00003142	352.731	0.356601	0.390173	0.913957	0.360739	0.730914
WBGene00003143	598.816	0.300202	0.231817	1.29499	0.195323	0.579281
WBGene00003144	1401.67	0.126839	0.166906	0.75994	0.44729	0.785627
WBGene00003148	619.855	-0.0601243	0.3353	-0.179315	0.857691	0.959324
WBGene00003149	1343.98	0.0442711	0.191495	0.231187	0.81717	0.947581
WBGene00003150	3402.03	0.292491	0.213791	1.36812	0.171276	0.548875
WBGene00003151	3950.32	-0.282112	0.339983	-0.829783	0.406661	0.763291
WBGene00003153	6582.28	-0.0555149	0.336819	-0.164821	0.869085	0.962224
WBGene00003154	347.205	-0.379915	0.415204	-0.915007	0.360188	0.730509
WBGene00003155	475.871	-0.277115	0.371296	-0.746344	0.455459	0.789386
WBGene00003156	459.304	-0.350136	0.40209	-0.870789	0.383869	0.745931
WBGene00003157	535.437	-0.344566	0.378213	-0.911037	0.362276	0.732399
WBGene00003158	578.061	-0.168367	0.248907	-0.676426	0.49877	0.814985
WBGene00003159	615.878	-0.111146	0.586054	-0.189651	0.849582	0.956551
WBGene00003160	564.418	0.679537	0.298242	2.27848	0.0226982	0.212185
WBGene00003161	223.948	-0.326322	0.363286	-0.898251	0.369052	0.73558
WBGene00003162	2235.98	-0.0997579	0.709687	-0.140566	0.888213	0.96929
WBGene00003163	2620.9	-0.908948	0.323812	-2.80702	0.00500016	0.0851548
WBGene00003164	106.558	-0.296883	0.251399	-1.18093	0.237632	0.62344
WBGene00003165	742.895	0.47981	0.284389	1.68716	0.0915726	0.424657
WBGene00003166	464.11	0.36964	0.161134	2.29399	0.0217909	0.208135
WBGene00003167	95.5746	0.717879	0.399123	1.79864	0.0720755	0.378616
WBGene00003168	143.049	0.145008	0.314023	0.461775	0.644243	0.884785
WBGene00003169	278.905	-0.473034	0.452787	-1.04472	0.296154	0.681776
WBGene00003170	81.1344	-0.538555	0.312195	-1.72506	0.0845167	0.407055
WBGene00003171	984.894	-0.400115	0.584103	-0.685008	0.493339	0.812094
WBGene00003172	1198.68	-0.0601764	0.262854	-0.228935	0.81892	0.947716
WBGene00003173	287.472	0.481889	0.351406	1.37132	0.170276	0.548468
WBGene00003174	109.341	0.144968	0.318725	0.454838	0.649225	0.88616
WBGene00003175	997.997	-0.306575	0.543751	-0.563815	0.57288	0.849309
WBGene00003176	23.0822	-0.21957	0.399853	-0.549126	0.582919	0.855281
WBGene00003177	291.052	0.0853834	0.268171	0.318391	0.750188	0.925527
WBGene00003178	864.917	-0.40548	0.291467	-1.39117	0.164174	0.540383
WBGene00003179	400.333	0.203527	0.244568	0.83219	0.405302	0.762498
WBGene00003180	4.36624	-0.584224	1.1566	-0.505122	0.613473	0.870409
WBGene00003181	12.4503	-0.460775	1.01504	-0.453947	0.649867	0.886265
WBGene00003182	934.161	-0.322791	0.252536	-1.2782	0.201179	0.585343
WBGene00003183	210.193	-0.7727	0.437399	-1.76658	0.0772985	0.390871
WBGene00003184	19.4151	-0.820182	0.89407	-0.917358	0.358955	0.730017
WBGene00003185	619.277	0.213836	0.232775	0.918638	0.358285	0.729639
WBGene00003186	659.42	0.0691589	0.156022	0.443263	0.657576	0.890525
WBGene00003196	1169.86	0.0331356	0.262975	0.126003	0.89973	0.97254
WBGene00003209	848.628	0.381186	0.273053	1.39602	0.162709	0.537523
WBGene00003210	1861.72	1.52137	0.304528	4.99582	5.85859e-07	4.8317e-05
WBGene00003214	1339.12	-0.275867	0.186003	-1.48313	0.138041	0.50071
WBGene00003216	26.3096	0.761069	0.322312	2.36128	0.0182121	0.188947
WBGene00003218	2218.77	0.0658319	0.232294	0.283399	0.776871	0.935643
WBGene00003219	21.0813	-0.541482	0.666967	-0.811857	0.416874	0.770161
WBGene00003220	324.571	0.253574	0.206744	1.22651	0.220005	0.606132
WBGene00003221	828.867	0.136791	0.239539	0.571059	0.56796	0.846975
WBGene00003222	315.32	0.480403	0.398272	1.20622	0.227733	0.61329
WBGene00003224	589.168	0.202876	0.176327	1.15056	0.249911	0.638213
WBGene00003225	1010.55	-0.653392	0.439587	-1.48637	0.13718	0.500399
WBGene00003228	55.4628	0.308387	0.538568	0.572606	0.566911	0.846252
WBGene00003229	313.235	-0.0828131	0.346562	-0.238956	0.811139	0.945238
WBGene00003230	102.148	0.726277	0.790269	0.919024	0.358083	0.729639
WBGene00003231	39.8237	1.71834	0.972081	1.7677	0.0771117	0.390524
WBGene00003232	226.201	0.630322	0.257554	2.44734	0.0143916	0.163511
WBGene00003233	684.689	0.235085	0.151985	1.54676	0.121921	0.47651
WBGene00003234	285.117	-1.26059	0.288746	-4.36574	1.26694e-05	0.000748507
WBGene00003235	513.363	-0.467181	0.234034	-1.99621	0.0459112	0.306471
WBGene00003236	206.644	-0.166145	0.322125	-0.515778	0.60601	0.866488
WBGene00003237	70.7807	-0.234242	0.476381	-0.491711	0.622923	0.874834
WBGene00003238	524.293	-0.23824	0.226476	-1.05195	0.292825	0.679138
WBGene00003239	325.642	-0.0591129	0.385248	-0.153441	0.87805	0.965278
WBGene00003241	286.246	0.197837	0.277485	0.712964	0.475868	0.80198
WBGene00003242	8366.77	0.543226	0.330146	1.64541	0.0998851	0.440628
WBGene00003243	1141.01	0.165878	0.225059	0.737045	0.461095	0.793077
WBGene00003245	170.258	-0.627072	0.342953	-1.82845	0.0674826	0.366711
WBGene00003246	283.299	0.333095	0.510512	0.652471	0.514097	0.822941
WBGene00003247	1244.91	0.15537	0.277353	0.56019	0.57535	0.850363
WBGene00003248	51.1312	-0.546031	0.497919	-1.09663	0.272804	0.663809
WBGene00003249	144.371	-0.173391	0.43893	-0.395032	0.692819	0.904562
WBGene00003252	16.1845	0.48293	0.728585	0.662832	0.507438	0.818832
WBGene00003253	1119.87	0.222181	0.11944	1.86018	0.06286	0.357282
WBGene00003254	222.766	0.0676243	0.223227	0.30294	0.761936	0.931848
WBGene00003258	345.091	0.0940671	0.197864	0.475413	0.634492	0.879648
WBGene00003367	1384.41	0.318838	0.233008	1.36836	0.1712	0.548875
WBGene00003368	465.681	0.0781265	0.197816	0.394945	0.692883	0.904562
WBGene00003369	14516.6	-0.539599	0.33505	-1.6105	0.107288	0.454646
WBGene00003370	33089.1	-0.131111	0.302551	-0.433351	0.66476	0.893323
WBGene00003371	24324	-0.115072	0.263633	-0.436484	0.662485	0.892858
WBGene00003372	1037.27	-0.0407833	0.262443	-0.155398	0.876507	0.964681
WBGene00003373	198.56	0.107674	0.275103	0.391394	0.695506	0.906165
WBGene00003374	1009.62	0.319961	0.200051	1.59939	0.109733	0.458555
WBGene00003375	373.166	-0.135912	0.405259	-0.33537	0.737346	0.920033
WBGene00003376	20.3837	-0.103097	0.621153	-0.165977	0.868175	0.962158
WBGene00003377	58.8815	0.169535	0.533218	0.317948	0.750525	0.925594
WBGene00003378	1670.54	-0.13085	0.204395	-0.640185	0.522052	0.827191
WBGene00003380	47.8959	-0.160639	0.473953	-0.338935	0.734658	0.919775
WBGene00003384	88.2836	-0.9325	0.385005	-2.42205	0.0154334	0.169987
WBGene00003385	889	-0.542165	0.49099	-1.10423	0.269495	0.65941
WBGene00003386	208.728	0.188724	0.303703	0.621411	0.534329	0.83212
WBGene00003387	143.502	0.179895	0.240429	0.748225	0.454325	0.789264
WBGene00003388	346.988	0.167152	0.374948	0.445802	0.65574	0.889449
WBGene00003389	1160.96	0.323738	0.16853	1.92096	0.054737	0.334642
WBGene00003390	249.647	0.164478	0.274389	0.599434	0.548884	0.839489
WBGene00003391	618.157	0.333165	0.183466	1.81595	0.0693783	0.371642
WBGene00003392	379.48	-0.301436	0.253706	-1.18813	0.234783	0.621204
WBGene00003393	816.401	0.617491	0.218239	2.82943	0.00466305	0.0820069
WBGene00003394	44.2813	-0.416783	0.519491	-0.80229	0.422385	0.773156
WBGene00003395	64.9401	0.493599	0.773041	0.638517	0.523138	0.827355
WBGene00003396	423.456	0.267077	0.203547	1.31211	0.189481	0.571257
WBGene00003397	673.142	0.0700862	0.304611	0.230084	0.818026	0.947596
WBGene00003400	900.419	-0.117633	0.349402	-0.336671	0.736365	0.919869
WBGene00003401	1376.46	0.00806639	0.142675	0.0565368	0.954914	0.989983
WBGene00003402	325.923	0.170638	0.246966	0.690936	0.489606	0.809219
WBGene00003403	141.757	0.353412	0.409345	0.863359	0.38794	0.748829
WBGene00003404	4172.6	0.617712	0.257755	2.3965	0.0165523	0.177523
WBGene00003405	224.044	0.0261278	0.206386	0.126596	0.89926	0.972527
WBGene00003406	419.237	0.279317	0.393517	0.709797	0.47783	0.803129
WBGene00003407	2906.48	0.667253	0.336147	1.985	0.0471445	0.310801
WBGene00003408	814.523	0.418604	0.473421	0.88421	0.376583	0.741707
WBGene00003409	568.916	-0.278527	0.239108	-1.16486	0.244076	0.630496
WBGene00003410	253.267	0.17111	0.383058	0.446696	0.655095	0.88906
WBGene00003411	2752.62	0.488902	0.22151	2.20714	0.0273045	0.237355
WBGene00003412	207.657	0.454425	0.22271	2.04043	0.0413072	0.292749
WBGene00003413	616.589	1.41231	0.555011	2.54465	0.0109387	0.13852
WBGene00003414	350.052	1.70148	0.312696	5.44134	5.28813e-08	5.61544e-06
WBGene00003415	1262.42	1.04999	0.349539	3.00392	0.00266524	0.0554445
WBGene00003417	70.0582	-0.861206	0.331829	-2.59533	0.00944997	0.12902
WBGene00003418	246.792	-0.337271	0.258585	-1.30429	0.192133	0.575939
WBGene00003421	147.269	0.373495	0.219591	1.70087	0.0889679	0.418974
WBGene00003422	464.484	1.35479	0.286357	4.73113	2.23276e-06	0.000159805
WBGene00003423	1704.99	-0.0364936	0.300165	-0.121578	0.903233	0.973433
WBGene00003424	0.866996	2.53513	2.21968	1.14212	0.253406	NA
WBGene00003425	1.44916	-0.588447	1.58745	-0.370687	0.71087	NA
WBGene00003426	1.25	-1.02734	1.6696	-0.615325	0.53834	NA
WBGene00003429	1.59752	-0.470829	1.57986	-0.29802	0.765688	NA
WBGene00003430	1.53096	-0.41649	1.34206	-0.310337	0.756305	NA
WBGene00003431	3.1074	0.540991	1.08082	0.500539	0.616696	NA
WBGene00003432	0.56576	0.357889	3.19014	0.112186	0.910676	NA
WBGene00003434	0.971015	-1.23305	2.44263	-0.504802	0.613698	NA
WBGene00003435	5.29491	0.441625	0.854632	0.516743	0.605336	0.866488
WBGene00003438	0.971652	0.416735	1.74073	0.239402	0.810794	NA
WBGene00003442	1.05484	0.44821	1.88802	0.237398	0.812348	NA
WBGene00003443	1.71653	0.156909	1.80031	0.0871563	0.930547	NA
WBGene00003444	1.60085	0.122711	1.46514	0.0837532	0.933253	NA
WBGene00003446	1.05126	0.16581	1.78631	0.092823	0.926044	NA
WBGene00003448	0.763149	-0.486283	2.71579	-0.179058	0.857892	NA
WBGene00003449	1.19556	1.16976	1.88163	0.621676	0.534155	NA
WBGene00003450	0.66854	2.56804	2.12899	1.20622	0.227732	NA
WBGene00003451	0.557135	1.60602	2.70142	0.594508	0.552172	NA
WBGene00003452	1.36143	1.56071	1.57924	0.988265	0.323023	NA
WBGene00003456	0.284457	0.357883	6.86844	0.0521054	0.958445	NA
WBGene00003457	0.631908	-0.0926347	2.46635	-0.0375595	0.970039	NA
WBGene00003458	0.61296	3.242	2.99058	1.08407	0.278334	NA
WBGene00003462	0.114773	0.357883	6.86844	0.0521054	0.958445	NA
WBGene00003463	1.97301	2.20209	1.62774	1.35285	0.176103	NA
WBGene00003464	0.749473	-1.45538	2.31155	-0.629611	0.528949	NA
WBGene00003465	0.984234	0.908415	2.37397	0.382656	0.701975	NA
WBGene00003466	1.26032	0.431659	1.68879	0.255603	0.798257	NA
WBGene00003467	0.867006	0.905069	2.32813	0.388754	0.697458	NA
WBGene00003468	0.702283	1.94217	1.94009	1.00107	0.316792	NA
WBGene00003469	0.271958	0.357884	6.02043	0.059445	0.952598	NA
WBGene00003470	2.40477	-0.525616	1.13495	-0.463117	0.643281	NA
WBGene00003471	146.607	-0.634758	0.342232	-1.85476	0.0636304	0.359334
WBGene00003472	1247.99	0.525827	0.240466	2.1867	0.0287642	0.244189
WBGene00003473	3074.85	0.196361	0.891433	0.220276	0.825656	0.94979
WBGene00003474	479.711	-0.671612	0.621751	-1.08019	0.280056	0.669387
WBGene00003475	348.322	0.133847	0.152111	0.879929	0.378898	0.742985
WBGene00003476	3981.04	0.0389208	0.189823	0.205038	0.837543	0.953393
WBGene00003477	402.161	0.400261	0.237621	1.68445	0.0920948	0.42605
WBGene00003478	537.507	0.0534096	0.216539	0.246651	0.805179	0.943687
WBGene00003479	226.529	-0.141105	0.286758	-0.492069	0.622671	0.874834
WBGene00003480	250.65	0.107051	0.431674	0.24799	0.804142	0.943429
WBGene00003482	919.578	-0.0847706	0.453008	-0.187128	0.85156	0.957177
WBGene00003485	498.336	-1.05704	0.605197	-1.74661	0.0807048	0.399701
WBGene00003495	5340.4	0.54672	0.41616	1.31373	0.188939	0.570786
WBGene00003497	2429.52	0.0835976	0.462921	0.180587	0.856691	0.958982
WBGene00003499	93.2585	-0.203913	0.252789	-0.806654	0.419866	0.773146
WBGene00003504	335.014	0.327209	0.186355	1.75584	0.0791153	0.395017
WBGene00003507	106.835	-0.473346	0.318801	-1.48477	0.137605	0.500527
WBGene00003508	653.982	0.358899	0.201952	1.77715	0.075543	0.387881
WBGene00003509	350.292	-0.125695	0.427073	-0.294316	0.768516	0.932608
WBGene00003510	296.314	-0.545591	0.385335	-1.41589	0.156808	0.528781
WBGene00003511	355.409	-0.859567	0.873865	-0.983638	0.325294	0.703453
WBGene00003514	29575.4	0.464108	0.398656	1.16418	0.24435	0.630954
WBGene00003515	18184.2	1.11849	0.425623	2.62789	0.00859165	0.121259
WBGene00003516	784.518	0.0216877	0.346912	0.0625166	0.950151	0.987975
WBGene00003517	237.814	-0.249309	0.385469	-0.646768	0.517782	0.824781
WBGene00003518	336.36	-0.251743	0.448791	-0.560936	0.574841	0.850354
WBGene00003519	910.488	-0.253165	0.36854	-0.68694	0.49212	0.811526
WBGene00003520	15.7947	-0.75252	0.608337	-1.23701	0.216082	0.601656
WBGene00003521	0.423361	-1.88716	4.67877	-0.403346	0.686694	NA
WBGene00003522	7.42765	-1.51031	1.19409	-1.26482	0.205936	0.591557
WBGene00003523	23.5387	-0.754827	0.60395	-1.24982	0.211366	0.596711
WBGene00003524	51.26	0.0564426	0.533589	0.105779	0.915758	0.976807
WBGene00003525	137.819	0.570853	0.452028	1.26287	0.206636	0.59187
WBGene00003526	147.418	0.457261	0.423998	1.07845	0.280832	0.669506
WBGene00003527	77.6719	-0.228252	0.394438	-0.578677	0.562807	0.844787
WBGene00003528	1157.67	0.177894	0.416198	0.427426	0.669069	0.894459
WBGene00003529	12.5395	0.0266235	0.839385	0.0317179	0.974697	0.99428
WBGene00003530	429.445	-0.0389252	0.280767	-0.138639	0.889735	0.969886
WBGene00003531	5.79435	-1.22581	1.33196	-0.920304	0.357414	0.729236
WBGene00003532	25.719	-0.036123	0.720502	-0.0501359	0.960014	0.990259
WBGene00003533	22.1634	-2.10525	1.10843	-1.8993	0.0575255	0.343231
WBGene00003534	39.3812	-3.25482	1.33442	-2.43913	0.0147227	0.16588
WBGene00003535	0.515297	-0.943506	3.54168	-0.266401	0.789931	NA
WBGene00003536	0.315736	0.428953	3.70417	0.115802	0.907809	NA
WBGene00003537	0.192485	1.26601	6.84251	0.185021	0.853213	NA
WBGene00003538	1.52857	-2.99072	2.13243	-1.40249	0.160768	NA
WBGene00003539	1.83121	-0.211756	1.38915	-0.152435	0.878843	NA
WBGene00003540	1.28462	-3.07897	1.80734	-1.70359	0.0884583	NA
WBGene00003541	0.361676	-1.87498	6.8063	-0.275477	0.78295	NA
WBGene00003542	6.44071	-0.708937	1.05134	-0.674318	0.500109	0.815463
WBGene00003543	31.0098	-1.32767	0.759215	-1.74874	0.0803357	0.398539
WBGene00003544	92.2199	0.0376681	0.369306	0.101997	0.918759	0.977376
WBGene00003545	2.38697	-0.0811224	1.07367	-0.0755558	0.939772	NA
WBGene00003546	22.6292	-0.0318037	0.798068	-0.0398509	0.968212	0.992463
WBGene00003547	48.9557	-0.0783101	0.45128	-0.173529	0.862236	0.960131
WBGene00003548	79.755	-0.197808	0.724603	-0.272989	0.784862	0.93906
WBGene00003549	283.053	0.0590456	0.250818	0.235412	0.813889	0.946233
WBGene00003550	104.623	-0.122132	0.307923	-0.396631	0.69164	0.904071
WBGene00003551	46.1524	-0.149389	0.493384	-0.302785	0.762054	0.931848
WBGene00003552	33.3612	0.079295	0.634696	0.124934	0.900576	0.972803
WBGene00003553	18.9013	-1.51388	0.873976	-1.73218	0.083242	0.405284
WBGene00003554	85.2873	0.689416	1.32006	0.522259	0.60149	0.864799
WBGene00003555	144.108	-0.769401	0.349882	-2.19903	0.0278759	0.239376
WBGene00003558	860.213	0.933084	0.294437	3.16905	0.00152939	0.0372239
WBGene00003559	1974.7	-0.281253	0.301766	-0.932023	0.351324	0.723627
WBGene00003561	1354.93	0.134195	0.218412	0.614413	0.538942	0.83414
WBGene00003562	237.265	1.07529	0.544373	1.97528	0.0482364	0.314107
WBGene00003563	55.8189	0.11254	0.408367	0.275585	0.782867	0.938343
WBGene00003564	6082.6	-0.125191	0.218955	-0.571765	0.567481	0.846714
WBGene00003565	249.873	0.224881	0.329023	0.683481	0.494303	0.812769
WBGene00003566	1738.74	-0.109065	0.259637	-0.420069	0.674435	0.89735
WBGene00003567	12551.6	0.235296	0.231795	1.01511	0.310056	0.691438
WBGene00003568	1189.5	-0.0513792	0.184335	-0.278727	0.780455	0.937497
WBGene00003569	494.136	-0.033013	0.180189	-0.183214	0.85463	0.958422
WBGene00003570	53.9385	-1.01473	0.358564	-2.82999	0.004655	0.0820069
WBGene00003571	41.6294	0.00601654	0.514148	0.011702	0.990663	0.997522
WBGene00003572	251.426	-0.649727	0.496289	-1.30917	0.190477	0.572792
WBGene00003573	78.3348	0.663019	0.679111	0.976303	0.328914	0.70668
WBGene00003574	2.33355	-0.425084	1.14764	-0.370399	0.711085	NA
WBGene00003575	67.8585	-0.280876	0.620368	-0.452757	0.650723	0.886332
WBGene00003576	427.777	0.157153	0.299493	0.524729	0.599771	0.86421
WBGene00003577	133.889	-0.18309	0.521475	-0.3511	0.725514	0.917015
WBGene00003578	309.232	-0.354689	0.258452	-1.37236	0.169951	0.548075
WBGene00003579	32.1261	-1.65118	0.620463	-2.66121	0.00778607	0.114268
WBGene00003580	122.185	-0.673814	0.267839	-2.51574	0.0118784	0.145542
WBGene00003581	269.098	0.251426	0.289833	0.867485	0.385676	0.747207
WBGene00003582	937.625	0.355996	0.207249	1.71772	0.085847	0.409861
WBGene00003583	294.685	0.197056	0.332212	0.593164	0.553071	0.840575
WBGene00003584	250.418	0.151289	0.331341	0.456596	0.647962	0.885402
WBGene00003585	39.3932	-0.221545	0.36303	-0.610268	0.541685	0.835461
WBGene00003586	359.57	-0.324435	0.177211	-1.83078	0.0671336	0.366711
WBGene00003587	285.739	-0.722424	0.346514	-2.08483	0.0370846	0.276668
WBGene00003588	1584.35	-1.06364	0.385334	-2.76031	0.00577458	0.0940849
WBGene00003589	1414.64	-0.017338	0.318853	-0.0543762	0.956635	0.990109
WBGene00003590	139.675	0.01579	0.318765	0.049535	0.960493	0.990534
WBGene00003591	534.397	0.0464288	0.366038	0.126842	0.899066	0.972382
WBGene00003592	768.467	0.566535	0.21291	2.66092	0.00779277	0.114268
WBGene00003593	778.291	0.0843239	0.224211	0.376092	0.706849	0.910164
WBGene00003594	781.552	-0.0508445	0.331551	-0.153353	0.87812	0.965278
WBGene00003595	17.5315	2.61714	1.39645	1.87414	0.0609118	0.352308
WBGene00003596	10934.5	0.758532	0.421465	1.79975	0.0719	0.378616
WBGene00003597	914.429	-0.114039	0.266233	-0.428345	0.6684	0.894167
WBGene00003598	3189.41	0.372817	0.196919	1.89325	0.0583244	0.344957
WBGene00003599	1263.14	-0.0215236	0.249319	-0.0863293	0.931205	0.980638
WBGene00003600	2544.03	0.6469	0.311863	2.07431	0.0380507	0.27974
WBGene00003601	49.3349	1.48379	1.66722	0.889981	0.373476	0.738948
WBGene00003602	1648.92	1.39645	0.576964	2.42034	0.0155059	0.170334
WBGene00003603	771.25	-0.158714	0.238792	-0.664657	0.50627	0.818379
WBGene00003604	362.3	-0.11295	0.208615	-0.541427	0.588213	0.858122
WBGene00003605	281.261	-0.237304	0.64741	-0.366544	0.713959	0.912696
WBGene00003606	597.976	0.070318	0.342979	0.205021	0.837555	0.953393
WBGene00003607	388.312	-0.113467	0.380637	-0.298096	0.76563	0.932558
WBGene00003608	10.2967	0.415505	0.912259	0.455468	0.648772	0.885861
WBGene00003609	597.005	0.0335868	0.287439	0.116849	0.90698	0.974265
WBGene00003610	100.335	0.161089	0.854813	0.188449	0.850525	0.956693
WBGene00003611	57.3198	-0.123457	0.63727	-0.193727	0.846389	0.955736
WBGene00003612	132.351	-0.230788	0.256836	-0.89858	0.368876	0.73558
WBGene00003613	943.669	-0.166135	0.254174	-0.653629	0.513351	0.822851
WBGene00003614	181.959	0.609614	0.4234	1.43981	0.149922	0.518694
WBGene00003615	63.4401	-0.236653	0.286173	-0.826957	0.408262	0.764637
WBGene00003616	411.811	-0.600497	0.57457	-1.04512	0.295966	0.681541
WBGene00003617	917.117	0.186285	0.565736	0.329279	0.741945	0.9218
WBGene00003618	1469.3	-0.0858668	0.433663	-0.198003	0.843042	0.955087
WBGene00003619	522.649	0.278616	0.199901	1.39377	0.163387	0.539079
WBGene00003620	532.77	-0.808345	0.320786	-2.51989	0.0117392	0.144725
WBGene00003621	244.215	-0.0547383	0.28336	-0.193175	0.846822	0.955736
WBGene00003622	175.827	-0.83579	0.437441	-1.91063	0.0560516	0.338676
WBGene00003623	539.536	0.00791724	0.2981	0.0265589	0.978812	0.994821
WBGene00003624	332.552	0.0275116	0.295871	0.092985	0.925915	0.978908
WBGene00003625	1112.85	0.182551	0.227066	0.803955	0.421423	0.773156
WBGene00003626	657.85	-0.197991	0.274152	-0.722192	0.470176	0.798149
WBGene00003627	1172.63	0.369359	0.315295	1.17147	0.24141	0.62743
WBGene00003628	1692.57	0.516955	0.467362	1.10611	0.268678	0.65891
WBGene00003629	43.056	1.35837	1.40109	0.969506	0.332293	0.708116
WBGene00003630	1089.61	-0.169901	0.208586	-0.814536	0.415338	0.769394
WBGene00003632	585.212	0.0976213	0.353405	0.276231	0.782371	0.937817
WBGene00003633	114.171	0.357598	0.612058	0.584255	0.559049	0.843018
WBGene00003634	282.951	0.395084	0.354948	1.11307	0.265677	0.656794
WBGene00003635	861.426	0.301162	0.248077	1.21398	0.224754	0.609989
WBGene00003636	1161.74	0.0517891	0.357713	0.144779	0.884886	0.967856
WBGene00003637	525.014	0.171777	0.192141	0.894016	0.371313	0.737407
WBGene00003638	1191.31	-0.0464182	0.253203	-0.183324	0.854544	0.958422
WBGene00003639	2276.95	0.22891	0.122384	1.87042	0.0614252	0.353973
WBGene00003640	326.702	0.161696	0.275978	0.585902	0.557941	0.842614
WBGene00003641	18.5752	0.650591	0.518085	1.25576	0.209203	0.594008
WBGene00003642	9.37261	1.17809	0.73009	1.61362	0.10661	0.453136
WBGene00003643	100.823	-0.318159	0.305884	-1.04013	0.29828	0.683464
WBGene00003644	117.848	0.839855	0.39602	2.12074	0.033944	0.264919
WBGene00003645	251.452	0.125054	0.386781	0.323321	0.746452	0.924008
WBGene00003646	202.108	-0.152162	0.201927	-0.753551	0.451119	0.787037
WBGene00003647	353.291	-0.16176	0.622518	-0.259848	0.794981	0.941472
WBGene00003648	119.322	0.22376	0.615258	0.363685	0.716093	0.913646
WBGene00003649	203.266	0.316505	0.35098	0.901775	0.367176	0.735163
WBGene00003650	24.6549	-0.803674	0.562915	-1.4277	0.153378	0.524136
WBGene00003651	493.112	0.00700127	0.26642	0.0262791	0.979035	0.994821
WBGene00003652	151.52	0.116583	0.483051	0.241347	0.809286	0.944687
WBGene00003653	131.93	0.156736	0.408223	0.383948	0.701017	0.907451
WBGene00003654	636.649	0.0581915	0.363353	0.160152	0.872762	0.963757
WBGene00003655	142.806	0.325823	0.353171	0.922565	0.356234	0.728016
WBGene00003656	955.397	0.527986	0.22725	2.32337	0.0201593	0.19902
WBGene00003657	73.8081	-0.0224153	0.42223	-0.0530879	0.957662	0.990259
WBGene00003658	325.975	-1.5895	0.37036	-4.29175	1.77267e-05	0.0010141
WBGene00003659	420.661	0.0351367	0.326272	0.107691	0.914241	0.976508
WBGene00003660	440.207	0.0638013	0.306427	0.208211	0.835065	0.952692
WBGene00003661	678.153	0.182247	0.306869	0.593891	0.552585	0.840506
WBGene00003662	1.85415	1.43278	1.47877	0.968894	0.332598	NA
WBGene00003663	11.0732	-4.98051	1.23182	-4.04322	5.2723e-05	0.00258009
WBGene00003664	9.79332	-2.91515	1.32403	-2.20173	0.0276846	0.238237
WBGene00003667	0.785892	-1.15557	2.8294	-0.408414	0.682969	NA
WBGene00003668	90.8366	0.204284	0.242512	0.842368	0.399582	0.759717
WBGene00003669	270.085	-0.0476168	0.418243	-0.11385	0.909357	0.97477
WBGene00003670	242.651	0.161295	0.302006	0.534078	0.593288	0.860868
WBGene00003671	0.799419	2.57536	3.10818	0.828575	0.407345	NA
WBGene00003672	1.41927	0.357889	3.09755	0.115539	0.908018	NA
WBGene00003674	427.556	0.398589	0.243394	1.63763	0.101499	0.444039
WBGene00003675	218.875	0.074404	0.35999	0.206684	0.836257	0.953116
WBGene00003676	206.227	0.313489	0.351015	0.893091	0.371808	0.737849
WBGene00003677	548.029	0.105933	0.350436	0.302289	0.762432	0.932072
WBGene00003678	2548.43	0.153442	0.612746	0.250416	0.802265	0.942754
WBGene00003679	0.424476	-0.546989	5.52968	-0.0989188	0.921203	NA
WBGene00003680	452.442	0.0767448	0.383795	0.199963	0.84151	0.95467
WBGene00003681	200.497	-0.445945	0.500184	-0.891561	0.372628	0.73841
WBGene00003682	226.966	0.226771	0.344288	0.658667	0.51011	0.820326
WBGene00003683	39.6029	-0.468933	0.350772	-1.33686	0.181269	0.56112
WBGene00003684	193.792	0.260025	0.404931	0.642147	0.520778	0.826059
WBGene00003685	378.105	0.351974	0.255367	1.3783	0.168109	0.54533
WBGene00003686	324.316	-0.021532	0.397062	-0.0542282	0.956753	0.990109
WBGene00003687	1773.35	-0.15755	0.2593	-0.607597	0.543455	0.836128
WBGene00003688	103.681	0.20222	0.302069	0.669448	0.503209	0.817297
WBGene00003689	196.293	0.182253	0.533694	0.341493	0.732732	0.919417
WBGene00003690	683.574	-0.0646986	0.197788	-0.327111	0.743584	0.922686
WBGene00003691	699.007	-0.071449	0.341014	-0.209519	0.834043	0.952329
WBGene00003692	199.443	0.0849008	0.284198	0.298738	0.76514	0.932462
WBGene00003693	415.356	0.414353	0.446239	0.928546	0.353125	0.725587
WBGene00003694	282.746	0.634304	0.298936	2.12187	0.0338484	0.264646
WBGene00003695	591.806	-0.32829	0.2622	-1.25206	0.210547	0.595807
WBGene00003696	63.8355	-0.114167	0.419803	-0.271953	0.785658	0.93906
WBGene00003697	286.095	-0.312214	0.281368	-1.10963	0.267158	0.658391
WBGene00003698	62.9651	-0.0833838	0.474539	-0.175716	0.860517	0.960128
WBGene00003699	491.597	0.469429	0.625419	0.750583	0.452904	0.788505
WBGene00003700	109.622	-0.555247	0.417855	-1.3288	0.183913	0.563567
WBGene00003701	0.959787	-4.09162	2.82467	-1.44853	0.147469	NA
WBGene00003702	81.9062	0.824871	0.578146	1.42675	0.153652	0.524601
WBGene00003703	9.08447	-2.51001	0.911102	-2.75492	0.00587073	0.0951951
WBGene00003704	393.85	0.327063	0.405284	0.806996	0.419669	0.772881
WBGene00003705	83.1104	1.16653	0.513749	2.27062	0.0231703	0.215276
WBGene00003706	137.102	0.0124795	0.26116	0.0477849	0.961888	0.990741
WBGene00003707	389.944	0.146909	0.378281	0.38836	0.69775	0.906892
WBGene00003708	0.499339	0.926428	4.63207	0.200003	0.841478	NA
WBGene00003709	376.13	0.166051	0.663422	0.250295	0.802359	0.942754
WBGene00003710	554.925	0.106068	0.275393	0.385151	0.700125	0.907278
WBGene00003711	113.758	-0.330854	0.283566	-1.16676	0.243306	0.629558
WBGene00003712	372.116	-0.0311685	0.317063	-0.0983038	0.921691	0.977653
WBGene00003713	45.0555	0.349158	0.295263	1.18253	0.236996	0.623122
WBGene00003714	23.6725	0.798496	0.657872	1.21376	0.224841	0.609989
WBGene00003715	176.788	0.422123	0.284569	1.48337	0.137975	0.500599
WBGene00003716	364.193	0.102794	0.407103	0.252501	0.800654	0.9421
WBGene00003717	14.0161	-0.257591	1.10877	-0.232323	0.816287	0.947471
WBGene00003718	211.068	0.250187	0.474176	0.527625	0.59776	0.863271
WBGene00003719	175.488	-0.404121	0.424389	-0.952243	0.340974	0.715998
WBGene00003720	225.506	0.0817196	0.237996	0.343365	0.731324	0.918721
WBGene00003721	130.819	-0.364403	0.296266	-1.22999	0.218702	0.604883
WBGene00003722	267.273	-0.0777711	0.258258	-0.301137	0.76331	0.93225
WBGene00003723	430.513	-0.00931601	0.457459	-0.0203647	0.983752	0.99528
WBGene00003724	368.493	-0.191218	0.260854	-0.733047	0.46353	0.793946
WBGene00003725	232.343	-0.735442	0.301176	-2.4419	0.0146102	0.165186
WBGene00003726	232.757	0.261771	0.340395	0.769019	0.441882	0.783163
WBGene00003727	75.1233	-0.763828	0.627681	-1.21691	0.22364	0.60944
WBGene00003728	759.138	-0.228133	0.182973	-1.24681	0.212466	0.598342
WBGene00003729	22.3188	-1.92102	0.793575	-2.42072	0.01549	0.170334
WBGene00003730	590.536	-0.636208	0.421475	-1.50948	0.131176	0.493099
WBGene00003731	135.25	0.281401	0.36204	0.777266	0.437002	0.779831
WBGene00003732	294.908	-0.398872	0.242778	-1.64295	0.100393	0.441549
WBGene00003733	520.83	-0.0367695	0.186329	-0.197337	0.843564	0.955477
WBGene00003734	17.5192	-1.79235	0.932524	-1.92204	0.0546009	0.334377
WBGene00003735	492.476	-0.023234	0.195211	-0.11902	0.90526	0.973827
WBGene00003736	226.515	-0.331532	0.252157	-1.31478	0.188583	0.570594
WBGene00003738	798.958	-0.0464403	0.502486	-0.092421	0.926364	0.978908
WBGene00003739	628.934	-0.440349	0.297257	-1.48137	0.138507	0.501517
WBGene00003740	370.354	0.823042	0.591794	1.39076	0.164299	0.540685
WBGene00003741	1085.8	-0.556094	0.333609	-1.66691	0.0955331	0.432488
WBGene00003742	2.42575	0.552237	1.20927	0.456671	0.647908	NA
WBGene00003743	194.905	-0.597439	0.278003	-2.14904	0.0316312	0.254114
WBGene00003744	701.122	-0.538659	0.279956	-1.92409	0.0543438	0.333935
WBGene00003745	624.525	-0.677752	0.363328	-1.8654	0.0621255	0.355089
WBGene00003746	1677.85	-0.414903	0.242284	-1.71247	0.0868104	0.412414
WBGene00003747	651.291	-0.638964	0.324042	-1.97186	0.048626	0.31553
WBGene00003748	850.074	-0.609777	0.279205	-2.18397	0.0289642	0.244682
WBGene00003749	852.491	-0.319149	0.299402	-1.06595	0.286445	0.674768
WBGene00003750	656.208	-0.879305	0.553418	-1.58886	0.112092	0.462485
WBGene00003751	1331.81	-0.670615	0.287066	-2.3361	0.0194862	0.195428
WBGene00003752	1069.58	-0.385109	0.313802	-1.22724	0.219734	0.605807
WBGene00003753	1239.01	-0.618776	0.347366	-1.78134	0.0748574	0.386104
WBGene00003754	632.994	0.0819412	0.279233	0.293451	0.769178	0.932782
WBGene00003755	1000.34	0.389744	0.549777	0.708912	0.478379	0.803268
WBGene00003756	1899.26	-1.10693	0.308556	-3.58744	0.000333934	0.0115928
WBGene00003757	151.823	0.292825	0.564456	0.518773	0.603919	0.865626
WBGene00003758	294.816	-0.720629	0.341096	-2.11269	0.0346276	0.268341
WBGene00003759	1170.68	-0.267828	0.258417	-1.03642	0.300007	0.68458
WBGene00003760	0.446566	-0.486795	2.67915	-0.181698	0.85582	NA
WBGene00003761	1.40604	-0.891015	1.55563	-0.572767	0.566802	NA
WBGene00003762	617.841	0.551274	0.853255	0.646083	0.518226	0.824872
WBGene00003763	16.9777	0.587274	1.26615	0.463827	0.642771	0.884409
WBGene00003764	78.4153	0.00294058	0.849132	0.00346304	0.997237	0.999769
WBGene00003765	604.14	-0.864554	0.437995	-1.97389	0.0483942	0.314882
WBGene00003766	641.946	0.0232974	0.567788	0.0410318	0.967271	0.992277
WBGene00003767	938.221	-0.535047	0.538145	-0.994243	0.320105	0.700522
WBGene00003768	95.0882	-0.417656	0.812434	-0.51408	0.607196	0.866856
WBGene00003769	310.642	-1.36552	0.585454	-2.33241	0.0196793	0.196274
WBGene00003770	6.74195	-0.554943	1.06292	-0.522094	0.601605	0.864799
WBGene00003771	795.217	-0.554801	0.614357	-0.903061	0.366494	0.734604
WBGene00003772	722.726	0.51932	0.298956	1.73711	0.082367	0.40349
WBGene00003773	2126.47	-0.0422504	0.306835	-0.137697	0.89048	0.97007
WBGene00003774	53.7097	0.710159	0.322161	2.20436	0.027499	0.23799
WBGene00003775	89.5833	-0.142531	0.251656	-0.566372	0.571141	0.848777
WBGene00003776	2028.87	-0.172849	0.371503	-0.465269	0.641739	0.884187
WBGene00003777	3146.39	0.067502	0.160381	0.420884	0.67384	0.897248
WBGene00003778	4549.55	0.112052	0.675073	0.165984	0.868169	0.962158
WBGene00003779	348.122	0.686688	0.379389	1.80999	0.070298	0.37447
WBGene00003783	31.2525	-0.18514	0.414646	-0.446502	0.655235	0.88906
WBGene00003784	25.0322	1.9178	0.889904	2.15506	0.0311569	0.253067
WBGene00003785	719.849	0.445239	0.238315	1.86828	0.0617229	0.353973
WBGene00003786	9510.19	-0.0212719	0.311043	-0.068389	0.945476	0.985545
WBGene00003787	451.296	0.12483	0.299448	0.416868	0.676775	0.898992
WBGene00003788	340.84	0.323459	0.309707	1.04441	0.296298	0.681776
WBGene00003789	1506.1	0.100307	0.285778	0.350996	0.725591	0.917015
WBGene00003790	342.64	-0.0849084	0.278942	-0.304394	0.760828	0.931091
WBGene00003791	350.111	0.0975469	0.286389	0.34061	0.733397	0.919477
WBGene00003792	1029.11	0.3626	0.227085	1.59676	0.11032	0.459699
WBGene00003793	1711.01	0.254027	0.309621	0.820442	0.411964	0.767654
WBGene00003794	821.709	0.293388	0.311096	0.943077	0.345641	0.719461
WBGene00003795	1277.23	0.633595	0.435772	1.45396	0.145957	0.511952
WBGene00003796	1498.33	0.349645	0.317594	1.10092	0.270933	0.661634
WBGene00003797	464.174	-0.166677	0.407361	-0.409164	0.68242	0.90167
WBGene00003798	1192.96	0.559545	0.262917	2.12822	0.0333192	0.262276
WBGene00003799	433.378	-0.0927343	0.339733	-0.272963	0.784882	0.93906
WBGene00003800	1134.75	0.228809	0.14402	1.58872	0.112123	0.462485
WBGene00003801	386.862	0.185386	0.257227	0.72071	0.471088	0.798811
WBGene00003802	420.965	0.211177	0.246098	0.858099	0.390838	0.751592
WBGene00003803	374.922	0.140825	0.202132	0.696696	0.485993	0.806821
WBGene00003804	300.124	-0.279438	0.203243	-1.3749	0.169164	0.546186
WBGene00003805	267.465	-0.0177706	0.232913	-0.0762969	0.939183	0.983635
WBGene00003806	359.761	0.0662797	0.231206	0.28667	0.774365	0.934387
WBGene00003807	64.0567	0.134003	0.387344	0.345953	0.729378	0.918152
WBGene00003808	148.475	0.185129	0.367001	0.504437	0.613954	0.870791
WBGene00003812	585.428	-0.055217	0.202626	-0.272507	0.785232	0.93906
WBGene00003813	319.732	-0.289194	0.378168	-0.764724	0.444436	0.784339
WBGene00003815	563.046	0.585254	0.422686	1.38461	0.166172	0.542891
WBGene00003816	125.444	-0.342155	0.889938	-0.384471	0.700629	0.907359
WBGene00003818	1226.05	0.182108	0.15997	1.13839	0.254958	0.643761
WBGene00003821	5428.33	0.791822	0.26391	3.00035	0.00269668	0.0558127
WBGene00003822	3559.59	0.367806	0.213757	1.72067	0.0853106	0.408139
WBGene00003825	1611.23	-0.0332244	0.206353	-0.161007	0.872088	0.963359
WBGene00003826	732.437	0.00596315	0.36009	0.0165602	0.986787	0.99611
WBGene00003827	2972.95	0.409884	0.154104	2.6598	0.00781881	0.114443
WBGene00003828	1686.77	-0.81507	0.342242	-2.38156	0.0172393	0.182467
WBGene00003829	280.104	-0.0761219	0.246898	-0.308313	0.757844	0.929733
WBGene00003830	661.102	-0.023167	0.156225	-0.148293	0.882111	0.966838
WBGene00003831	4949.16	-0.143674	0.220932	-0.65031	0.515492	0.823757
WBGene00003834	5075.32	0.466674	0.353677	1.31949	0.187005	0.568084
WBGene00003835	75.546	0.993957	0.389153	2.55415	0.0106446	0.136773
WBGene00003836	185.868	-0.409918	0.247917	-1.65345	0.0982398	0.438252
WBGene00003837	122.257	0.0648115	0.513845	0.12613	0.899629	0.97254
WBGene00003838	48.5679	-0.406678	0.354385	-1.14756	0.25115	0.639761
WBGene00003839	128.863	0.325435	0.284484	1.14395	0.252646	0.641265
WBGene00003840	54.6049	0.601992	0.367636	1.63747	0.101533	0.444039
WBGene00003841	46.9793	0.258606	0.449076	0.575862	0.564708	0.845135
WBGene00003842	50.5657	-0.225279	0.524548	-0.429473	0.667579	0.894012
WBGene00003843	136.951	-0.201535	0.20019	-1.00672	0.314069	0.694432
WBGene00003844	1027.71	0.135908	0.623466	0.217988	0.827439	0.950571
WBGene00003845	14.2501	-0.0574817	1.1998	-0.0479094	0.961788	0.990741
WBGene00003846	127.791	-0.946987	0.420245	-2.25342	0.0242329	0.221262
WBGene00003847	355.039	-0.137193	0.536944	-0.255507	0.798331	0.941555
WBGene00003848	39.9942	0.0850245	0.367434	0.231401	0.817003	0.947523
WBGene00003849	178.593	-0.3117	0.287347	-1.08475	0.278031	0.667925
WBGene00003850	215.842	-0.263845	0.330295	-0.798816	0.424397	0.774073
WBGene00003851	476.485	0.200452	0.140907	1.42258	0.154857	0.526494
WBGene00003854	7.8779	-0.939202	0.633398	-1.4828	0.138127	0.500816
WBGene00003856	407.627	0.317943	0.60575	0.524875	0.59967	0.864187
WBGene00003858	4908.54	0.217592	0.182711	1.19091	0.23369	0.621058
WBGene00003859	95.2783	-0.124908	0.376567	-0.331701	0.740115	0.921288
WBGene00003860	111.188	-0.520732	0.448184	-1.16187	0.245288	0.631804
WBGene00003861	867.057	-0.738531	0.25728	-2.87053	0.00409783	0.0752288
WBGene00003862	105.882	0.00910893	0.403691	0.0225641	0.981998	0.994975
WBGene00003863	12.4891	-0.650404	0.912312	-0.712918	0.475897	0.80198
WBGene00003864	35.8834	0.599471	1.01837	0.58866	0.556089	0.8418
WBGene00003865	44.9784	0.67126	0.579276	1.15879	0.246541	0.633008
WBGene00003868	371.876	1.18818	0.377484	3.14763	0.00164602	0.0394439
WBGene00003870	234.318	0.0424922	0.323937	0.131174	0.895638	0.971265
WBGene00003876	444.883	0.226857	0.176548	1.28496	0.198805	0.582484
WBGene00003877	1099.64	0.327999	0.786643	0.41696	0.676708	0.898975
WBGene00003878	282.792	0.139695	0.304455	0.458838	0.64635	0.885126
WBGene00003879	91.5684	-0.778584	1.23951	-0.62814	0.529912	0.830767
WBGene00003882	208.705	0.129289	0.283671	0.455772	0.648554	0.885691
WBGene00003883	422.076	-0.0102607	0.22539	-0.0455242	0.963689	0.990752
WBGene00003884	287.38	0.413638	0.303624	1.36233	0.173092	0.550492
WBGene00003885	259.384	-0.118237	0.259222	-0.456122	0.648302	0.88557
WBGene00003886	112.255	0.0272757	0.276213	0.0987487	0.921338	0.97747
WBGene00003887	356.031	-0.532903	0.381285	-1.39765	0.162218	0.536663
WBGene00003888	21.2899	0.251449	1.17851	0.213362	0.831044	0.95138
WBGene00003889	158.519	0.122892	0.357287	0.34396	0.730876	0.918514
WBGene00003890	240.016	0.0395711	0.320106	0.123619	0.901617	0.973004
WBGene00003891	3960.11	-0.826753	0.326416	-2.53282	0.0113149	0.142285
WBGene00003892	200.176	0.31926	0.229076	1.39369	0.163413	0.539079
WBGene00003893	6213.81	-0.195678	0.308083	-0.635147	0.525332	0.828266
WBGene00003898	563.618	0.0371806	0.186918	0.198914	0.84233	0.954946
WBGene00003901	2598.68	0.0682186	0.260957	0.261417	0.793771	0.941131
WBGene00003902	24223.8	0.0585003	0.291155	0.200925	0.840757	0.954667
WBGene00003903	2082.68	0.59805	0.294158	2.03309	0.0420435	0.293615
WBGene00003904	523.014	-0.119296	0.294564	-0.404992	0.685483	0.902687
WBGene00003905	1757.69	0.409055	0.248278	1.64757	0.0994407	0.439982
WBGene00003906	20.3283	0.609163	0.44931	1.35578	0.175171	0.552192
WBGene00003907	154.565	0.115612	0.415003	0.27858	0.780567	0.937497
WBGene00003909	81.9639	-0.502722	0.285941	-1.75813	0.0787248	0.394182
WBGene00003911	548.627	-0.0501038	0.290866	-0.172257	0.863235	0.96037
WBGene00003912	120.499	-0.146096	0.428351	-0.341066	0.733054	0.919417
WBGene00003914	969.199	-0.23157	0.267401	-0.866001	0.38649	0.747702
WBGene00003915	966.343	-0.809614	0.312726	-2.58889	0.00962858	0.13037
WBGene00003916	3391.2	0.129364	0.199029	0.649979	0.515706	0.823757
WBGene00003917	162.108	-0.138751	0.310673	-0.446613	0.655154	0.88906
WBGene00003918	1638.48	0.176071	0.265846	0.662303	0.507777	0.819004
WBGene00003919	253.966	0.517982	0.49361	1.04938	0.294005	0.679757
WBGene00003920	7857.16	-0.149315	0.156268	-0.955504	0.339323	0.714658
WBGene00003921	262.436	0.129633	0.281711	0.460163	0.645399	0.884935
WBGene00003922	457.094	-0.417783	0.219812	-1.90064	0.0573495	0.342684
WBGene00003923	522.026	-0.429928	0.215702	-1.99315	0.0462449	0.307548
WBGene00003924	1184.84	-0.185321	0.254241	-0.72892	0.466051	0.795119
WBGene00003925	377.601	-0.340485	0.251394	-1.35439	0.175613	0.553115
WBGene00003926	653.631	-0.322992	0.228327	-1.4146	0.157186	0.529395
WBGene00003927	727.349	-0.620308	0.269158	-2.30462	0.0211877	0.204294
WBGene00003928	452.636	-0.259979	0.187225	-1.38859	0.164957	0.541737
WBGene00003929	1496.46	0.310113	0.283641	1.09333	0.27425	0.664612
WBGene00003930	1349.83	-0.150205	0.405894	-0.37006	0.711338	0.912121
WBGene00003931	427.89	-0.366876	0.462618	-0.793042	0.427753	0.775066
WBGene00003932	693.432	0.112831	0.246175	0.458335	0.646712	0.885311
WBGene00003933	417.238	0.274505	0.439769	0.624203	0.532495	0.831832
WBGene00003934	8386.88	-0.54964	0.264305	-2.07957	0.0375654	0.27907
WBGene00003936	3003.66	0.300652	0.402935	0.746155	0.455574	0.789431
WBGene00003937	5.7872	0.674762	1.70844	0.394958	0.692874	0.904562
WBGene00003938	28.0817	0.181002	0.318525	0.568251	0.569865	0.848089
WBGene00003939	81.782	-0.751271	0.483665	-1.55329	0.120355	0.474576
WBGene00003941	784.603	-0.470562	0.275737	-1.70656	0.087904	0.416014
WBGene00003943	674.868	0.116965	0.3174	0.368508	0.712494	0.912683
WBGene00003947	542.453	-0.576881	0.415312	-1.38903	0.164824	0.541534
WBGene00003948	487.627	-0.15476	0.303675	-0.509624	0.610315	0.868891
WBGene00003949	653.622	-0.268405	0.183264	-1.46458	0.143035	0.507744
WBGene00003950	572.966	-0.224325	0.158137	-1.41855	0.156029	0.527778
WBGene00003951	902.639	-0.261915	0.25787	-1.01569	0.309779	0.691343
WBGene00003952	578.336	-0.212726	0.249118	-0.853916	0.393151	0.754215
WBGene00003953	573.794	-0.493149	0.185458	-2.65909	0.00783521	0.114569
WBGene00003954	239.591	-0.0369699	0.310056	-0.119236	0.905088	0.973827
WBGene00003955	521.288	-0.399157	0.483801	-0.825044	0.409346	0.765059
WBGene00003956	1346.41	-0.159863	0.239769	-0.666736	0.504941	0.818086
WBGene00003957	188.04	2.2494	1.14646	1.96204	0.0497573	0.319655
WBGene00003958	1470.98	0.503284	0.595566	0.845051	0.398083	0.75849
WBGene00003959	175.686	1.10967	0.8079	1.37352	0.16959	0.547234
WBGene00003960	149.876	-0.15786	0.266472	-0.592409	0.553577	0.840688
WBGene00003961	699.863	0.207206	0.210848	0.982724	0.325743	0.703859
WBGene00003962	1913.71	-0.3046	0.342321	-0.889809	0.373569	0.738948
WBGene00003963	5217.37	-0.311469	0.604214	-0.515494	0.606208	0.866488
WBGene00003964	7295.32	-0.059086	0.193286	-0.305692	0.759839	0.930592
WBGene00003965	452.042	-0.493933	0.260167	-1.89853	0.0576268	0.343457
WBGene00003966	227.7	-0.300919	0.179118	-1.68001	0.0929558	0.427349
WBGene00003967	410.689	-0.192891	0.169432	-1.13846	0.254928	0.643761
WBGene00003968	411.229	-0.200612	0.370533	-0.541415	0.588221	0.858122
WBGene00003969	636.233	0.551809	0.430007	1.28326	0.199403	0.583308
WBGene00003970	1434.86	0.0789689	0.262755	0.300542	0.763764	0.93225
WBGene00003975	64.0194	-0.540334	0.404919	-1.33443	0.182064	0.561678
WBGene00003976	14.8643	-0.441969	0.866442	-0.510097	0.609983	0.868561
WBGene00003977	142.964	2.37251	2.01767	1.17587	0.239647	0.625787
WBGene00003978	902.478	0.0125395	0.314489	0.0398726	0.968195	0.992463
WBGene00003979	135.125	0.160312	0.231163	0.6935	0.487996	0.808602
WBGene00003980	1916.01	-0.259967	0.270453	-0.96123	0.336437	0.712377
WBGene00003981	8.24471	-1.08968	0.845493	-1.28881	0.197465	0.581073
WBGene00003982	1418.44	0.176689	0.264155	0.668885	0.503569	0.817297
WBGene00003983	5.77098	1.71963	1.93573	0.888361	0.374346	0.73985
WBGene00003986	1307.57	0.00491034	0.211621	0.0232035	0.981488	0.994821
WBGene00003987	4.94435	-0.16865	0.75	-0.224867	0.822083	0.948939
WBGene00003989	367.817	-0.0442875	0.36288	-0.122045	0.902864	0.973315
WBGene00003990	277.52	-0.954442	0.380225	-2.5102	0.0120662	0.14696
WBGene00003991	144.841	-0.227405	0.370332	-0.614057	0.539178	0.834367
WBGene00003992	402.688	0.973315	0.385266	2.52634	0.0115257	0.143493
WBGene00003993	102.358	0.529962	0.366118	1.44752	0.147752	0.515356
WBGene00003994	385.045	4.59495	0.578701	7.94011	2.01997e-15	6.56368e-13
WBGene00003995	543.598	0.646528	0.470171	1.37509	0.169103	0.546159
WBGene00003996	416.121	0.210132	0.232159	0.905121	0.365401	0.734131
WBGene00003997	218.1	0.42744	0.599972	0.712434	0.476196	0.802235
WBGene00003998	132.092	0.182249	0.449997	0.405001	0.685477	0.902687
WBGene00003999	898.396	0.165077	0.81136	0.203457	0.838778	0.953906
WBGene00004000	568.887	0.742529	0.773825	0.959556	0.337279	0.712982
WBGene00004001	369.111	0.839376	0.782637	1.0725	0.283497	0.672135
WBGene00004002	42.0927	0.722266	0.70585	1.02326	0.306186	0.6887
WBGene00004003	601.018	1.26615	0.668066	1.89525	0.0580595	0.344852
WBGene00004004	851.302	-0.143837	0.249741	-0.575946	0.564652	0.845131
WBGene00004005	293.355	0.124966	0.53541	0.233402	0.815449	0.947141
WBGene00004006	72.4375	1.3273	0.655493	2.02489	0.0428785	0.296502
WBGene00004007	31.7775	-1.75358	0.721967	-2.4289	0.0151448	0.168187
WBGene00004008	775.48	0.506217	0.710946	0.712034	0.476444	0.802338
WBGene00004010	393.452	0.626712	0.520319	1.20448	0.228406	0.61449
WBGene00004011	68.776	0.0325312	0.418773	0.0776822	0.938081	0.983608
WBGene00004013	1305.11	0.22987	0.23877	0.962728	0.335684	0.711305
WBGene00004014	865.101	0.345886	0.44565	0.776138	0.437667	0.779831
WBGene00004015	1164.18	0.290079	0.298769	0.970912	0.331592	0.707584
WBGene00004016	260.127	0.0281043	0.316743	0.0887292	0.929297	0.97963
WBGene00004017	58.9623	-1.91765	0.929602	-2.06287	0.0391248	0.283726
WBGene00004020	285.992	0.975959	0.910934	1.07138	0.283997	0.672493
WBGene00004023	1935.41	-0.241171	0.440312	-0.547728	0.583879	0.856273
WBGene00004024	471.724	0.170335	0.250814	0.679132	0.497054	0.814142
WBGene00004025	656.802	-1.3794	1.0652	-1.29497	NA	NA
WBGene00004026	1.98593	-1.21283	1.24591	-0.973446	0.330332	NA
WBGene00004027	31.4425	0.0826557	0.528049	0.156531	0.875615	0.964679
WBGene00004028	87.7741	0.118493	0.3992	0.296827	0.766599	0.932558
WBGene00004029	235.842	0.375123	0.212817	1.76265	0.0779591	0.392488
WBGene00004030	179.738	0.307733	0.492124	0.625317	0.531763	0.831428
WBGene00004031	976.948	0.31715	0.23026	1.37736	0.168402	0.54557
WBGene00004032	2389.42	0.239083	0.209993	1.13853	0.254899	0.643761
WBGene00004033	1309.91	0.263584	0.206526	1.27628	0.201858	0.585751
WBGene00004034	605.047	0.189203	0.173272	1.09194	0.274857	0.664612
WBGene00004035	53.6197	0.0973482	0.560535	0.17367	0.862125	0.960131
WBGene00004036	2235.67	0.760979	0.215151	3.53695	0.000404778	0.0134763
WBGene00004037	746.446	0.20704	0.32978	0.627813	0.530126	0.830886
WBGene00004038	769.712	0.0730174	0.230598	0.316644	0.751514	0.926293
WBGene00004039	692.488	0.150718	0.207426	0.726611	0.467464	0.796154
WBGene00004040	2522.12	0.307347	0.173946	1.76691	0.0772427	0.39071
WBGene00004042	607.666	-0.925569	0.367314	-2.51983	0.0117412	0.144725
WBGene00004043	42.0738	-0.127605	0.379226	-0.336488	0.736503	0.919885
WBGene00004044	56.0791	0.236016	0.329171	0.717002	0.473373	0.800051
WBGene00004045	921.752	0.493177	0.288884	1.70718	0.0877886	0.415723
WBGene00004046	1660.97	-0.291341	0.249278	-1.16874	0.24251	0.628498
WBGene00004047	1139.82	0.186031	0.385014	0.483179	0.628968	0.877331
WBGene00004048	838.414	0.471714	0.283421	1.66436	0.0960407	0.433326
WBGene00004049	531.891	2.25377	0.37448	6.01839	1.76163e-09	2.48881e-07
WBGene00004050	285.372	0.116986	0.293286	0.398881	0.689981	0.903577
WBGene00004051	1310.09	-0.260264	0.255963	-1.0168	0.309248	0.690788
WBGene00004052	46.2485	-0.230835	0.840634	-0.274596	0.783627	0.939046
WBGene00004053	4452.31	0.303328	0.354837	0.854839	0.39264	0.753778
WBGene00004055	654.864	0.152514	0.239853	0.635864	0.524865	0.828152
WBGene00004056	462.173	0.0227479	0.192976	0.11788	0.906163	0.974102
WBGene00004057	522.028	0.189386	0.154997	1.22187	0.221758	0.607963
WBGene00004058	556.918	0.612296	0.535153	1.14415	0.252561	0.641149
WBGene00004059	411.845	-0.00168676	0.519567	-0.00324648	0.99741	0.999769
WBGene00004060	1050.69	0.160605	0.201766	0.795995	0.426035	0.774522
WBGene00004061	321.595	-0.160461	0.417003	-0.384796	0.700389	0.907289
WBGene00004062	259.299	-2.30198	0.512482	-4.49183	7.06138e-06	0.000451678
WBGene00004063	858.393	0.0213981	0.209418	0.102179	0.918614	0.977376
WBGene00004064	713.291	-0.224893	0.266219	-0.844766	0.398241	0.758526
WBGene00004068	831.487	-0.820096	0.337136	-2.43254	0.0149934	0.167231
WBGene00004075	2385.23	0.177535	0.362257	0.490079	0.624078	0.875293
WBGene00004076	5990.55	0.134167	0.380283	0.352808	0.724232	0.916759
WBGene00004077	219.308	-0.613878	0.626537	-0.979796	0.327187	0.70456
WBGene00004078	109.154	1.86813	1.22855	1.5206	0.12836	0.488182
WBGene00004083	559.616	-0.473879	0.216853	-2.18525	0.0288704	0.244467
WBGene00004084	5.81104	-0.46802	1.32213	-0.35399	0.723346	0.916099
WBGene00004085	254.768	-0.140267	0.345445	-0.406046	0.684709	0.902447
WBGene00004086	78.6838	-0.407411	0.343338	-1.18662	0.235378	0.621489
WBGene00004087	1667.34	0.364226	0.197037	1.84852	0.0645278	0.360932
WBGene00004088	480.909	-0.0560555	0.345255	-0.16236	0.871023	0.962998
WBGene00004089	607.634	0.737254	0.244084	3.0205	0.0025236	0.0534563
WBGene00004090	178.466	0.0640125	0.299821	0.213502	0.830935	0.95138
WBGene00004091	1098.95	0.0266676	0.224897	0.118577	0.905611	0.974011
WBGene00004092	146.887	0.193556	0.422753	0.457847	0.647062	0.885382
WBGene00004093	1551.3	3.93938	0.581793	6.77111	1.278e-11	2.3595e-09
WBGene00004094	241.012	-0.179499	0.259155	-0.692633	0.48854	0.808619
WBGene00004095	3205.26	0.34431	0.216492	1.5904	0.111744	0.462077
WBGene00004096	827.838	0.0367011	0.398324	0.0921386	0.926588	0.978908
WBGene00004097	19.813	0.706743	1.05868	0.667571	0.504408	0.817719
WBGene00004098	20.6271	-1.92562	1.04651	-1.84004	0.0657617	0.363987
WBGene00004099	81.7681	-1.49357	1.30205	-1.14709	0.251345	0.639761
WBGene00004100	203.626	-0.299752	0.347787	-0.861884	0.388751	0.749865
WBGene00004101	711.246	0.134123	0.205118	0.653882	0.513188	0.822723
WBGene00004102	5.47291	1.94311	1.35149	1.43776	0.150503	0.519678
WBGene00004103	1.55301	0.20373	1.5664	0.130062	0.896517	NA
WBGene00004104	113.814	-2.20906	0.940446	-2.34895	0.0188265	0.191979
WBGene00004105	385.562	0.103924	0.275971	0.376577	0.706488	0.91011
WBGene00004106	337.099	0.427022	0.29803	1.43281	0.151911	0.522459
WBGene00004107	12.7561	0.150774	0.776899	0.194072	0.846119	0.955736
WBGene00004108	1346.78	0.338557	0.233088	1.45248	0.146367	0.512726
WBGene00004109	573.825	0.00436205	0.162662	0.0268167	0.978606	0.994821
WBGene00004110	1849.75	0.538749	0.31959	1.68575	0.0918435	0.425486
WBGene00004111	571.972	0.146035	0.188169	0.776087	0.437698	0.779831
WBGene00004112	824.706	-0.0819363	0.47825	-0.171325	0.863968	0.96037
WBGene00004113	531.669	-0.0683753	0.202387	-0.337844	0.735481	0.919869
WBGene00004114	918.327	-0.486812	0.396792	-1.22687	0.219871	0.605979
WBGene00004115	65.4724	-0.941262	0.922933	-1.01986	0.307795	0.690068
WBGene00004116	566.43	0.0307335	0.2632	0.116768	0.907044	0.974265
WBGene00004117	1415.96	0.396918	0.201944	1.96548	0.0493585	0.318215
WBGene00004118	27.1777	-0.283369	1.24227	-0.228105	0.819565	0.948074
WBGene00004119	468.756	-0.198449	0.281251	-0.705597	0.480439	0.803871
WBGene00004120	142.097	-1.35922	1.04865	-1.29615	0.194923	0.578856
WBGene00004121	1027.32	0.144665	0.236655	0.611291	0.541007	0.835032
WBGene00004122	795.826	-0.295785	0.200805	-1.47299	0.140753	0.504902
WBGene00004123	270.194	-0.0694267	0.451261	-0.15385	0.877728	0.965239
WBGene00004124	149.436	0.320449	0.562349	0.569841	0.568786	0.84719
WBGene00004125	340.59	-0.268479	0.177531	-1.51229	0.130459	0.491785
WBGene00004126	512.382	-0.0134854	0.276741	-0.0487294	0.961135	0.990741
WBGene00004127	46.5853	-1.95669	1.06377	-1.8394	0.0658567	0.364061
WBGene00004128	1099.69	0.0277353	0.638953	0.0434075	0.965377	0.991621
WBGene00004129	125.754	-0.0874648	0.410283	-0.213182	0.831185	0.95138
WBGene00004130	6598.17	0.0166294	0.37357	0.0445147	0.964494	0.991138
WBGene00004131	3005.75	-0.238377	0.380831	-0.625941	0.531354	0.831311
WBGene00004132	2899.93	0.339111	0.173124	1.95878	0.0501388	0.321127
WBGene00004133	128.591	-1.19898	1.1942	-1.004	0.315378	0.695715
WBGene00004134	567.082	-0.302113	0.615993	-0.490448	0.623817	0.875172
WBGene00004135	2618.25	-0.113284	0.448653	-0.252498	0.800656	0.9421
WBGene00004136	1196.97	0.31975	0.235214	1.3594	0.17402	0.550825
WBGene00004138	6688.05	0.0562052	0.254304	0.221015	0.825081	0.94979
WBGene00004139	19.3092	-1.00253	0.582487	-1.72112	0.0852299	0.408139
WBGene00004140	742.952	0.0255973	0.42545	0.0601652	0.952024	0.988483
WBGene00004141	1.64132	-3.03114	1.76755	-1.71488	0.0863666	NA
WBGene00004143	16113.2	0.82673	0.492597	1.67831	0.0932868	0.428219
WBGene00004144	91.2867	-0.286138	0.899324	-0.31817	0.750356	0.925527
WBGene00004145	1870.89	0.5089	0.338893	1.50165	0.133187	0.496149
WBGene00004146	23.7785	-0.506694	1.17828	-0.43003	0.667174	0.893967
WBGene00004147	1704.72	0.428082	0.203433	2.10429	0.0353529	0.26996
WBGene00004148	2442.77	0.358277	0.228445	1.56833	0.116805	0.470643
WBGene00004149	86.3183	5.83154	0.922552	6.32109	2.59722e-10	4.13696e-08
WBGene00004150	32.2111	0.954963	0.812525	1.1753	0.239874	0.626015
WBGene00004151	72.643	0.311394	0.261935	1.18882	0.23451	0.621164
WBGene00004152	1382.94	-0.0398517	0.238249	-0.167269	0.867159	0.961819
WBGene00004153	117.92	-0.57673	1.07043	-0.538783	0.590037	0.859316
WBGene00004154	148.874	0.583653	0.423241	1.37901	0.167892	0.545102
WBGene00004155	134.171	0.812649	1.2792	0.63528	0.525246	0.828266
WBGene00004156	313.287	-0.874178	0.967028	-0.903984	0.366004	0.734452
WBGene00004157	689.413	-0.780124	0.75858	-1.0284	0.303761	0.68615
WBGene00004158	3.60301	2.49779	1.14916	2.17357	0.0297374	0.24853
WBGene00004159	3.75894	2.6473	1.09732	2.41251	0.0158429	0.172984
WBGene00004160	3.46088	2.49973	1.15887	2.15705	0.0310016	0.252675
WBGene00004161	883.523	0.0367617	0.299236	0.122852	0.902224	0.973211
WBGene00004163	14.942	0.552575	0.606009	0.911825	0.361861	0.731784
WBGene00004164	1047.19	-0.507241	0.320806	-1.58114	0.113845	0.465984
WBGene00004165	1.763	2.63687	1.69439	1.55624	0.119651	NA
WBGene00004166	2368.63	0.764567	0.249461	3.06488	0.0021776	0.0477455
WBGene00004167	5541.43	0.554685	0.33635	1.64913	0.0991208	0.439559
WBGene00004168	325.918	-0.356686	0.419465	-0.850335	0.395139	0.755856
WBGene00004169	2364.13	0.155622	0.430369	0.361602	0.71765	0.913981
WBGene00004170	5.09344	2.68126	1.04529	2.56509	0.0103149	0.13515
WBGene00004171	5.51378	2.68128	1.04353	2.56944	0.0101862	0.134222
WBGene00004172	433.907	-0.350263	0.300802	-1.16443	0.24425	0.630795
WBGene00004173	2236.15	-0.770013	0.242995	-3.16884	0.00153047	0.0372239
WBGene00004174	502.414	-1.48427	1.34246	-1.10563	0.268887	0.65891
WBGene00004175	201.336	0.0790098	0.323065	0.244563	0.806795	0.943894
WBGene00004176	14.7324	-0.337653	0.886526	-0.380872	0.703299	0.908468
WBGene00004177	66.2706	-1.15981	0.489676	-2.36852	0.0178592	0.186717
WBGene00004178	562.85	-0.411724	0.538309	-0.764847	0.444363	0.784339
WBGene00004179	141.916	-0.508385	0.23877	-2.12918	0.0332394	0.261901
WBGene00004180	168.077	-0.152325	0.283427	-0.537438	0.590965	0.859999
WBGene00004181	186.12	0.592577	0.308362	1.92169	0.0546443	0.334516
WBGene00004182	1136.38	-0.37448	0.299329	-1.25107	0.210911	0.596041
WBGene00004183	409.156	0.466119	0.312736	1.49046	0.136105	0.499937
WBGene00004184	1308.77	-0.356915	0.214629	-1.66294	0.0963244	0.433994
WBGene00004185	233.933	0.301867	0.239535	1.26022	0.207589	0.593182
WBGene00004186	1202.46	0.395701	0.24675	1.60365	0.108791	0.458043
WBGene00004187	3310.79	0.548383	0.303439	1.80722	0.0707274	0.375894
WBGene00004188	433.842	0.19618	0.299266	0.655537	0.512122	0.821773
WBGene00004189	1235.39	0.109562	0.301707	0.363141	0.7165	0.91365
WBGene00004190	162.325	0.0554688	0.221672	0.250229	0.80241	0.942754
WBGene00004191	223.598	0.37375	0.358973	1.04117	0.297799	0.683109
WBGene00004192	766.886	-1.22551	0.277865	-4.41046	1.03152e-05	0.000627679
WBGene00004193	129.155	-0.32619	0.398087	-0.819395	0.412561	0.76784
WBGene00004194	373.975	0.115346	0.163052	0.707419	0.479306	0.803347
WBGene00004195	159.633	0.408754	0.255487	1.5999	0.109621	0.458555
WBGene00004196	143.683	0.922624	0.563393	1.63762	0.101501	0.444039
WBGene00004197	110.243	-0.254406	0.445068	-0.571611	0.567586	0.846792
WBGene00004198	192.196	0.0261626	0.250357	0.104501	0.916772	0.976928
WBGene00004199	196.207	0.576917	0.328945	1.75384	0.0794584	0.395758
WBGene00004201	494.027	0.0390242	0.24021	0.162459	0.870945	0.962994
WBGene00004202	670.549	0.255898	0.328529	0.778921	0.436026	0.779819
WBGene00004203	515.002	-0.269483	0.50164	-0.537205	0.591126	0.859999
WBGene00004204	3241.24	0.10637	0.2103	0.5058	0.612997	0.870245
WBGene00004205	197.585	-0.209369	0.278676	-0.751298	0.452473	0.788009
WBGene00004206	208.152	-0.323018	0.238995	-1.35157	0.176513	0.554592
WBGene00004207	705.284	0.0336869	0.243987	0.138069	0.890186	0.969945
WBGene00004208	6288.83	0.34654	0.216615	1.59979	0.109644	0.458555
WBGene00004209	1367.51	0.447392	0.242788	1.84272	0.0653692	0.363141
WBGene00004210	1131.83	-0.0455039	0.403896	-0.112662	0.910298	0.975239
WBGene00004211	16.4963	-0.612882	0.605594	-1.01203	0.311521	0.693251
WBGene00004212	2027.2	0.145511	0.279438	0.520728	0.602556	0.864799
WBGene00004213	1708.87	0.601658	0.254158	2.36726	0.0179205	0.187117
WBGene00004214	440.577	0.275862	0.257748	1.07028	0.284494	0.672708
WBGene00004215	3375.19	0.450378	0.182511	2.46768	0.0135992	0.158044
WBGene00004216	126.963	-0.679257	0.901298	-0.753643	0.451064	0.787037
WBGene00004217	135.108	0.276294	0.545118	0.506852	0.612259	0.870133
WBGene00004218	259.741	-0.0065276	0.508884	-0.0128273	0.989766	0.997007
WBGene00004219	239.554	-0.682669	0.872496	-0.782432	0.433961	0.779431
WBGene00004220	640.411	-0.0929972	0.17291	-0.537835	0.590691	0.859788
WBGene00004221	194.986	-0.212341	0.315104	-0.673874	0.500391	0.815577
WBGene00004222	420.901	-0.0490579	0.339588	-0.144463	0.885135	0.967889
WBGene00004223	12.8693	0.786478	0.644635	1.22004	0.222451	0.60798
WBGene00004224	34.8197	-1.75121	0.933555	-1.87585	0.0606762	0.351948
WBGene00004225	400.632	0.232623	0.268764	0.865529	0.386748	0.747769
WBGene00004226	341.902	0.297012	0.41416	0.717144	0.473285	0.799986
WBGene00004227	205.216	-1.58469	0.349267	-4.53717	5.70134e-06	0.000370519
WBGene00004228	164.725	0.185331	0.483588	0.383242	0.70154	0.907767
WBGene00004229	27.5109	-0.903292	0.761369	-1.1864	0.235463	0.621489
WBGene00004230	37.0222	-1.07266	1.03772	-1.03366	0.301294	0.685217
WBGene00004231	58.1674	-0.213192	0.358435	-0.594787	0.551986	0.840396
WBGene00004232	136.652	-1.10426	0.911037	-1.21209	0.225479	0.610934
WBGene00004233	38.1969	0.164234	0.704636	0.233076	0.815702	0.947248
WBGene00004234	132.092	0.357078	0.345701	1.03291	0.301645	0.685503
WBGene00004235	1410.09	-0.0625688	0.281312	-0.222418	0.823988	0.949712
WBGene00004236	67.4271	-0.328483	0.568558	-0.577747	0.563435	0.844888
WBGene00004237	1003.25	-0.318924	0.296107	-1.07706	0.281455	0.66995
WBGene00004238	1021.39	0.309772	0.24159	1.28222	0.199765	0.583617
WBGene00004239	27.4558	-0.0238652	0.607705	-0.039271	0.968674	0.992761
WBGene00004241	24.2636	0.409876	0.690687	0.593433	0.552892	0.840538
WBGene00004242	168.977	0.230357	0.549489	0.41922	0.675056	0.897882
WBGene00004243	214.957	0.257093	0.562913	0.456718	0.647874	0.885402
WBGene00004244	114.455	-0.218545	0.298665	-0.73174	0.464327	0.794129
WBGene00004245	1158.69	0.220252	0.340627	0.646606	0.517887	0.824781
WBGene00004248	468.365	0.352329	0.198348	1.77632	0.0756805	0.387881
WBGene00004249	637.215	0.243192	0.278097	0.874488	0.381852	0.744976
WBGene00004254	1232.35	0.405281	0.144585	2.80307	0.00506182	0.0859347
WBGene00004255	148.583	0.562557	0.269237	2.08944	0.0366678	0.274662
WBGene00004256	310.285	0.709569	0.28489	2.49067	0.0127501	0.151315
WBGene00004257	233.077	0.109915	0.459302	0.239308	0.810867	0.945238
WBGene00004258	3123.62	-1.114	0.478409	-2.32856	0.0198826	0.197405
WBGene00004259	3045.2	0.453624	0.353627	1.28278	0.19957	0.583484
WBGene00004264	264.639	-0.164292	0.593018	-0.277044	0.781746	0.937539
WBGene00004265	633.868	0.613702	0.243475	2.5206	0.0117156	0.144725
WBGene00004266	3919.43	-0.210572	0.169988	-1.23875	0.215439	0.600852
WBGene00004267	1020.81	-0.0673384	0.188966	-0.356351	0.721577	0.915538
WBGene00004268	1885.61	0.0154532	0.202058	0.0764788	0.939038	0.983635
WBGene00004269	176.478	0.0319249	0.182275	0.175147	0.860964	0.960131
WBGene00004270	359.697	-0.777469	0.289654	-2.68413	0.00727193	0.109598
WBGene00004271	2005.46	-0.241665	0.280422	-0.861792	0.388802	0.749865
WBGene00004272	1383.93	0.392456	0.395212	0.993026	0.320697	0.701012
WBGene00004273	771.556	-0.125335	0.177248	-0.707119	0.479493	0.803374
WBGene00004274	4784.44	-0.133908	0.107258	-1.24847	0.21186	0.597379
WBGene00004275	43.3781	0.801395	0.386973	2.07093	0.0383652	0.280648
WBGene00004276	1162.66	0.0515951	0.281493	0.183291	0.85457	0.958422
WBGene00004277	854.315	0.0417378	0.221896	0.188096	0.850801	0.956871
WBGene00004278	787.477	-0.0240238	0.226981	-0.105841	0.915709	0.976807
WBGene00004279	356.777	0.337556	0.425426	0.793454	0.427514	0.775066
WBGene00004281	127.598	0.077198	0.196509	0.392847	0.694432	0.905348
WBGene00004282	99.8048	-0.447971	0.246664	-1.81611	0.0693529	0.371642
WBGene00004283	158.631	0.0154819	0.227055	0.0681857	0.945638	0.985616
WBGene00004284	626.576	-0.13163	0.208261	-0.632044	0.527358	0.829708
WBGene00004285	158.19	-0.289484	0.233434	-1.24011	0.214933	0.600256
WBGene00004286	604.36	0.56554	0.380585	1.48598	0.137285	0.500399
WBGene00004287	2.73224	-0.150758	1.11083	-0.135716	0.892045	NA
WBGene00004296	693.055	0.351569	0.225249	1.5608	0.11857	0.47267
WBGene00004297	139.988	-0.454434	0.306552	-1.48241	0.138233	0.501085
WBGene00004298	101.597	-0.918182	0.418898	-2.1919	0.028387	0.242638
WBGene00004300	5082.93	-0.00465975	0.641794	-0.00726051	0.994207	0.998811
WBGene00004301	20.8414	0.487572	0.476703	1.0228	0.306402	0.688726
WBGene00004302	1511.3	0.0288311	0.410553	0.0702251	0.944015	0.985018
WBGene00004303	975.552	0.314092	0.173123	1.81427	0.0696363	0.372393
WBGene00004304	690.787	0.505	0.177865	2.83924	0.00452213	0.0807427
WBGene00004305	364.241	-0.446048	0.208634	-2.13795	0.0325212	0.259132
WBGene00004306	396.451	0.207591	0.195251	1.0632	0.287691	0.675681
WBGene00004307	738.795	-0.219268	0.215589	-1.01707	0.309122	0.690636
WBGene00004308	591.571	-0.441203	0.245238	-1.79908	0.0720052	0.378616
WBGene00004309	156.524	0.0819835	0.285564	0.287093	0.774041	0.934354
WBGene00004310	821.666	-0.553493	0.186941	-2.96078	0.00306858	0.061172
WBGene00004311	665.923	-0.250187	0.308357	-0.811356	0.417161	0.770184
WBGene00004312	555.218	-0.382712	0.253724	-1.50838	0.131457	0.493821
WBGene00004313	3980.04	0.497776	0.229101	2.17274	0.0298001	0.248671
WBGene00004314	657.611	0.453554	0.370367	1.22461	0.220724	0.606769
WBGene00004315	672.243	0.681112	0.347116	1.9622	0.0497388	0.319655
WBGene00004316	1072.74	0.388145	0.271012	1.4322	0.152086	0.522817
WBGene00004317	1023.74	0.473037	0.266332	1.77612	0.0757133	0.38792
WBGene00004318	1195.03	0.367084	0.229062	1.60255	0.109033	0.458555
WBGene00004319	2029.83	0.432987	0.3386	1.27876	0.200983	0.585007
WBGene00004320	422.833	-0.215921	0.217755	-0.991574	0.321405	0.701093
WBGene00004321	683.299	-0.0562936	0.208381	-0.270148	0.787047	0.939318
WBGene00004322	874.619	0.456987	0.273581	1.67039	0.094842	0.431275
WBGene00004323	1084.83	0.851565	0.209988	4.0553	5.00694e-05	0.00247257
WBGene00004324	248.557	0.6641	0.256684	2.58723	0.00967506	0.130557
WBGene00004326	423.236	0.0684911	0.286709	0.238887	0.811193	0.945238
WBGene00004328	76.6729	-0.412948	0.326698	-1.26401	0.206228	0.591767
WBGene00004332	93.3115	-0.024242	0.264957	-0.091494	0.9271	0.978908
WBGene00004333	87.7508	0.91467	0.310344	2.94728	0.00320586	0.0629052
WBGene00004334	16.0353	0.324431	1.3262	0.244633	0.806741	0.943894
WBGene00004335	95.8662	-0.082359	0.514793	-0.159985	0.872893	0.963786
WBGene00004336	10189.3	0.092049	0.201418	0.457004	0.647668	0.885402
WBGene00004337	759.805	0.151282	0.185155	0.817055	0.413897	0.768865
WBGene00004338	166.612	-0.620246	0.373893	-1.65889	0.0971381	0.435574
WBGene00004339	279.246	-0.624471	0.303464	-2.05781	0.0396082	0.285372
WBGene00004340	300.303	-0.379935	0.322597	-1.17774	0.2389	0.624638
WBGene00004341	236.831	0.110964	0.181345	0.611892	0.540609	0.835032
WBGene00004342	88.8376	0.00841218	0.276224	0.0304542	0.975705	0.994657
WBGene00004343	930.757	0.337204	0.217155	1.55282	0.120466	0.474589
WBGene00004344	326.029	0.0281228	0.290599	0.0967752	0.922905	0.977919
WBGene00004345	633.109	0.0171669	0.247082	0.0694787	0.944609	0.985238
WBGene00004346	229.633	-0.13558	0.219253	-0.618374	0.536329	0.833053
WBGene00004347	492.948	-0.0952832	0.392439	-0.242797	0.808162	0.944119
WBGene00004348	162.616	-0.191509	0.240361	-0.796754	0.425594	0.774522
WBGene00004349	957.243	0.309591	0.338361	0.914973	0.360206	0.730509
WBGene00004350	476.306	-0.122297	0.39222	-0.311807	0.755187	0.92804
WBGene00004351	28.5914	-0.50053	0.658816	-0.759742	0.447409	0.785627
WBGene00004352	4.42649	-0.161486	1.40314	-0.115089	0.908375	0.974659
WBGene00004353	4.26508	0.461556	0.994169	0.464263	0.64246	0.884307
WBGene00004354	8.3465	2.47574	1.62601	1.52259	0.127862	0.487303
WBGene00004355	885.19	0.360293	0.278779	1.2924	0.19622	0.579684
WBGene00004356	717.188	-0.495753	0.164834	-3.00759	0.00263326	0.0550612
WBGene00004357	2305.42	-0.0985748	0.300731	-0.327784	0.743075	0.9223
WBGene00004358	1352.07	-0.234079	0.342176	-0.684088	0.49392	0.812629
WBGene00004359	96.2196	-0.0384209	0.335453	-0.114535	0.908814	0.974692
WBGene00004360	249.944	-0.159032	0.236779	-0.67165	0.501807	0.816625
WBGene00004361	268.826	0.100394	0.290447	0.345654	0.729603	0.918152
WBGene00004363	495.36	0.141045	0.264532	0.533185	0.593905	0.86115
WBGene00004364	1463.25	-0.229587	0.17085	-1.34379	0.179015	0.558261
WBGene00004367	400.622	0.30841	0.313738	0.983018	0.325599	0.703832
WBGene00004368	452.469	-0.12005	0.289302	-0.414963	0.678169	0.899519
WBGene00004369	582.887	0.103244	0.237517	0.434681	0.663794	0.893188
WBGene00004370	562.993	-0.123009	0.329592	-0.373217	0.708987	0.911176
WBGene00004371	1071.71	0.0490634	0.359116	0.136623	0.891329	0.970215
WBGene00004372	135.674	0.118872	0.298392	0.398375	0.690353	0.903587
WBGene00004373	1823.03	0.472492	0.274577	1.7208	0.0852869	0.408139
WBGene00004374	86.7112	0.251867	0.32619	0.772149	0.440026	0.781414
WBGene00004375	677.877	0.37019	0.182002	2.03399	0.0419524	0.293588
WBGene00004377	284.427	0.296268	0.266874	1.11014	0.266937	0.658306
WBGene00004378	2432.24	0.738812	0.198691	3.71839	0.000200495	0.00755789
WBGene00004380	400.787	0.628839	0.33313	1.88767	0.0590705	0.347598
WBGene00004381	258.743	-0.36469	0.188157	-1.93822	0.0525965	0.328654
WBGene00004382	807.825	0.0133044	0.313102	0.0424924	0.966106	0.991828
WBGene00004383	82.9779	-0.146908	0.337963	-0.434687	0.663789	0.893188
WBGene00004384	1060.81	0.329686	0.379078	0.869706	0.384461	0.746145
WBGene00004385	135.558	-0.234735	0.35955	-0.652856	0.513849	0.822941
WBGene00004386	296.533	0.0803129	0.26944	0.298073	0.765647	0.932558
WBGene00004387	541.969	-0.286171	0.273088	-1.04791	0.29468	0.680259
WBGene00004388	233.401	0.105414	0.493456	0.213623	0.830841	0.95138
WBGene00004389	633.95	0.358796	0.224302	1.59961	0.109685	0.458555
WBGene00004390	823.454	0.675554	0.273544	2.46964	0.013525	0.157499
WBGene00004391	466.059	-0.536275	0.507949	-1.05577	0.291075	0.678086
WBGene00004392	620.985	-0.0339936	0.662683	-0.051297	0.959089	0.990259
WBGene00004393	113.158	-0.0456374	0.348911	-0.1308	0.895934	0.971265
WBGene00004394	0.806775	-1.43826	4.06839	-0.35352	0.723699	NA
WBGene00004395	340.85	0.59768	0.209482	2.85313	0.00432913	0.0782671
WBGene00004397	137.669	-3.66038	1.30471	-2.8055	0.00502384	0.0854471
WBGene00004398	97.5961	-3.81317	1.40974	-2.70487	0.00683303	0.104732
WBGene00004400	118.623	0.958642	0.550563	1.7412	0.081648	0.401373
WBGene00004401	127.926	0.432062	0.355359	1.21585	0.224043	0.609989
WBGene00004402	49.038	3.02746	0.764925	3.95786	7.56257e-05	0.00346
WBGene00004403	334.822	0.383753	0.270717	1.41754	0.156324	0.528355
WBGene00004404	197.625	-0.0840601	0.210764	-0.398834	0.690015	0.903577
WBGene00004405	1829.03	0.1477	0.550851	0.26813	0.788599	0.939875
WBGene00004408	32435.8	-0.268522	0.383262	-0.700624	0.483538	0.805389
WBGene00004409	13989	-0.960025	0.383218	-2.50516	0.0122395	0.148032
WBGene00004410	5918.97	-0.875707	0.401349	-2.18191	0.029116	0.245004
WBGene00004411	901.076	0.563657	0.265613	2.1221	0.0338295	0.264625
WBGene00004412	19518.5	-0.490939	0.403993	-1.21522	0.224283	0.609989
WBGene00004413	25736.5	-0.294918	0.378519	-0.779136	0.435899	0.779819
WBGene00004414	51437.2	-0.499632	0.311999	-1.60139	0.10929	0.458555
WBGene00004415	30684.1	-0.316064	0.411672	-0.767758	0.442631	0.78338
WBGene00004416	20228.6	-0.00525238	0.373544	-0.0140609	0.988781	0.996453
WBGene00004417	32667.2	-0.540327	0.339162	-1.59313	0.111132	0.461282
WBGene00004418	38019.1	-0.62705	0.291043	-2.15449	0.0312018	0.253088
WBGene00004419	14044.7	-0.441185	0.465558	-0.947649	0.343308	0.717947
WBGene00004420	15589.4	-0.7716	0.305916	-2.52226	0.0116604	0.144725
WBGene00004421	37407.4	-0.618963	0.319531	-1.9371	0.0527328	0.328834
WBGene00004422	757.272	-0.846122	0.312157	-2.71056	0.00671687	0.104031
WBGene00004423	21584.3	-0.599395	0.279478	-2.1447	0.031977	0.255926
WBGene00004424	20408.9	-0.643206	0.283865	-2.26589	0.023458	0.217132
WBGene00004425	20581.7	-0.544259	0.429093	-1.26839	0.204657	0.589464
WBGene00004426	18369.3	-0.577921	0.309386	-1.86796	0.0617675	0.353973
WBGene00004427	26026.4	-0.55955	0.384737	-1.45437	0.145844	0.511822
WBGene00004428	19187.3	-0.435139	0.368706	-1.18018	0.237929	0.623691
WBGene00004429	18714.8	-0.719439	0.439759	-1.63598	0.101843	0.444319
WBGene00004430	15386	-0.345116	0.412531	-0.836582	0.402828	0.760794
WBGene00004431	23746.6	-0.351678	0.393916	-0.892773	0.371979	0.737917
WBGene00004432	13803.9	-0.720388	0.436901	-1.64886	0.0991765	0.439559
WBGene00004433	15061.3	-0.483577	0.374094	-1.29266	0.196128	0.579684
WBGene00004434	12164.6	-0.621178	0.311257	-1.99571	0.0459658	0.306641
WBGene00004435	19503.1	-0.692277	0.318912	-2.17074	0.0299506	0.249286
WBGene00004436	18902.3	-0.731156	0.329004	-2.22233	0.0262608	0.232385
WBGene00004437	3988.62	0.0957225	0.353592	0.270714	0.786611	0.939272
WBGene00004438	6594.33	-0.660294	0.394573	-1.67344	0.0942408	0.429851
WBGene00004439	6672.1	-0.49923	0.408275	-1.22278	0.221413	0.607786
WBGene00004440	10703	-0.743037	0.420028	-1.76902	0.0768906	0.389933
WBGene00004441	20636.1	-0.629465	0.309294	-2.03517	0.0418336	0.293588
WBGene00004442	5366.93	-0.719136	0.453409	-1.58607	0.112724	0.46342
WBGene00004443	7406.24	-1.0037	0.36537	-2.74707	0.00601295	0.0972063
WBGene00004444	8213.52	-0.855325	0.386465	-2.2132	0.0268837	0.235435
WBGene00004445	10130.1	-0.434224	0.396085	-1.09629	0.272952	0.663969
WBGene00004446	14769.4	-0.810979	0.322026	-2.51836	0.0117902	0.145092
WBGene00004447	16074.4	-0.938776	0.342122	-2.74398	0.00606991	0.0978351
WBGene00004448	9830.32	-0.890723	0.334007	-2.66678	0.00765821	0.113421
WBGene00004449	11682.5	-0.661242	0.369263	-1.79071	0.0733405	0.382156
WBGene00004450	13264.8	-0.8833	0.355684	-2.48338	0.0130141	0.153217
WBGene00004451	7343.61	-1.02477	0.374274	-2.73803	0.00618082	0.0987411
WBGene00004452	10074.3	-0.903843	0.3387	-2.66856	0.00761762	0.113026
WBGene00004453	8585.67	-0.886871	0.345957	-2.56353	0.0103614	0.135356
WBGene00004454	16066	-0.784273	0.311473	-2.51795	0.0118041	0.145092
WBGene00004455	5.43695	-1.13876	0.863314	-1.31905	0.187152	0.568084
WBGene00004456	8673.47	-0.819242	0.470504	-1.7412	0.0816482	0.401373
WBGene00004457	1851.82	0.518458	0.171821	3.01744	0.00254923	0.0539287
WBGene00004458	1036.45	0.185039	0.296702	0.623652	0.532856	0.831832
WBGene00004459	1534.88	0.195844	0.2208	0.886973	0.375094	0.740389
WBGene00004460	942.686	0.264274	0.232318	1.13755	0.255308	0.644297
WBGene00004461	551.517	-0.192937	0.252346	-0.764574	0.444525	0.784339
WBGene00004462	916.858	0.18546	0.176578	1.0503	0.293578	0.679708
WBGene00004463	597.135	-0.0485915	0.160159	-0.303394	0.761589	0.931672
WBGene00004464	639.307	0.0264018	0.146774	0.179881	0.857246	0.959174
WBGene00004465	583.434	-0.317846	0.225	-1.41265	0.157759	0.529893
WBGene00004466	640.293	-0.0155019	0.151907	-0.102049	0.918718	0.977376
WBGene00004467	859.537	-0.168245	0.226366	-0.743244	0.457334	0.790339
WBGene00004468	227.001	-0.449332	0.270105	-1.66355	0.0962032	0.433688
WBGene00004469	27668.1	-0.33484	0.414032	-0.80873	0.418671	0.771743
WBGene00004470	35227.4	-0.528356	0.310735	-1.70034	0.0890664	0.419072
WBGene00004471	18786.4	-0.615841	0.444248	-1.38625	0.165669	0.54223
WBGene00004472	29350.9	-0.530857	0.317061	-1.6743	0.0940708	0.429653
WBGene00004473	22230.9	-0.29952	0.360245	-0.831435	0.405728	0.762764
WBGene00004474	17968.7	-0.630392	0.473055	-1.3326	0.182664	0.562024
WBGene00004475	20549.3	-0.338364	0.376023	-0.899849	0.3682	0.73558
WBGene00004476	32810.3	-0.695286	0.340775	-2.04031	0.0413197	0.292749
WBGene00004477	39368.3	-0.673567	0.313356	-2.14953	0.0315925	0.254101
WBGene00004478	27952.4	-0.586866	0.349634	-1.67851	0.093247	0.428219
WBGene00004479	15583	-0.610979	0.391857	-1.55919	0.118952	0.473336
WBGene00004480	18670.2	-0.524396	0.367913	-1.42532	0.154063	0.525083
WBGene00004481	13434.7	-0.908404	0.353491	-2.56981	0.0101756	0.134222
WBGene00004482	16199.2	-0.824479	0.342184	-2.40946	0.0159761	0.173292
WBGene00004483	23633.4	-0.653285	0.310778	-2.1021	0.0355447	0.27042
WBGene00004484	19150.4	-0.793303	0.339282	-2.33818	0.0193779	0.194678
WBGene00004485	17338.5	-0.877214	0.359514	-2.44	0.0146872	0.165595
WBGene00004486	16473.6	-0.706519	0.34562	-2.04421	0.0409333	0.291686
WBGene00004487	17842.6	-0.606188	0.310164	-1.95441	0.0506527	0.322727
WBGene00004488	16309.3	-0.562938	0.37865	-1.4867	0.137095	0.500399
WBGene00004489	25026.2	-0.729225	0.339054	-2.15076	0.0314951	0.253568
WBGene00004490	8461.04	-1.05647	0.476816	-2.21567	0.0267142	0.234926
WBGene00004491	9622.34	-0.647816	0.422169	-1.5345	0.124908	0.481825
WBGene00004492	23815.1	-0.714672	0.308062	-2.3199	0.0203465	0.200042
WBGene00004493	19381.9	-0.539773	0.289369	-1.86534	0.0621334	0.355089
WBGene00004494	21365.3	-0.749738	0.298459	-2.51203	0.0120038	0.146416
WBGene00004495	12011.7	-0.857502	0.361439	-2.37246	0.0176699	0.185606
WBGene00004496	8285.31	-0.911117	0.415684	-2.19185	0.0283901	0.242638
WBGene00004497	7201.23	-0.999126	0.374707	-2.66642	0.00766643	0.113439
WBGene00004498	5691.13	-0.807667	0.510817	-1.58113	0.113849	0.465984
WBGene00004499	12778.9	-0.504778	0.322911	-1.56321	0.118003	0.471983
WBGene00004501	669.337	-0.332153	0.222402	-1.49348	0.135311	0.498924
WBGene00004502	517.718	-0.253829	0.174145	-1.45757	0.144959	0.510779
WBGene00004503	646.726	-0.0014522	0.14561	-0.00997321	0.992043	0.998063
WBGene00004504	806.158	-0.0295092	0.186569	-0.158168	0.874324	0.964238
WBGene00004505	632.435	-0.129522	0.180747	-0.716595	0.473624	0.800246
WBGene00004506	800.767	0.0766319	0.185287	0.413586	0.679177	0.90006
WBGene00004507	676.685	0.0183723	0.265983	0.0690733	0.944931	0.985385
WBGene00004508	576.019	0.778538	0.24751	3.14549	0.00165811	0.0396281
WBGene00004509	1602.83	1.19421	0.345854	3.45294	0.000554502	0.0174932
WBGene00004510	485.124	0.53012	0.190837	2.77787	0.00547169	0.0907987
WBGene00004679	2597.86	0.421843	0.348805	1.2094	0.226511	0.611723
WBGene00004680	327.314	0.453627	0.425367	1.06644	0.286226	0.674454
WBGene00004681	1038.1	0.668768	0.263141	2.54148	0.0110383	0.139564
WBGene00004682	1657.98	0.243329	0.288666	0.842942	0.399261	0.759488
WBGene00004684	840.966	0.598099	0.187395	3.19165	0.00141461	0.0350881
WBGene00004698	826.672	0.365325	0.367693	0.993559	0.320438	0.700695
WBGene00004699	787.392	0.0708129	0.435102	0.16275	0.870715	0.962886
WBGene00004700	2368.37	0.20123	0.287795	0.699213	0.484419	0.805563
WBGene00004701	505.542	0.0853484	0.304403	0.280379	0.779186	0.937112
WBGene00004702	289.875	0.0139473	0.366874	0.0380165	0.969675	0.993288
WBGene00004703	641.576	0.0851111	0.450665	0.188857	0.850205	0.95664
WBGene00004704	1066.19	0.325966	0.188839	1.72616	0.0843192	0.407016
WBGene00004705	720.161	0.53542	0.338573	1.5814	0.113786	0.465984
WBGene00004706	250.488	0.142638	0.57299	0.248936	0.80341	0.943041
WBGene00004719	675.077	0.204692	0.229009	0.893813	0.371422	0.737442
WBGene00004721	173.609	-0.222939	0.326448	-0.682924	0.494655	0.812769
WBGene00004723	353.521	0.176444	0.260224	0.678046	0.497742	0.814268
WBGene00004726	304.321	0.423131	0.291299	1.45257	0.146344	0.512726
WBGene00004727	1640.61	0.371999	0.335231	1.10968	0.267138	0.658391
WBGene00004728	1993.64	0.48568	0.178029	2.7281	0.00637011	0.100872
WBGene00004729	1059.73	-0.129706	0.335004	-0.387178	0.698624	0.906892
WBGene00004732	3100.65	0.379298	0.220038	1.72378	0.0847474	0.407123
WBGene00004735	887.287	0.108282	0.28718	0.377054	0.706134	0.909842
WBGene00004736	22543.9	0.141612	0.315599	0.448709	0.653641	0.888309
WBGene00004737	241.063	0.100888	0.339065	0.297548	0.766048	0.932558
WBGene00004738	795.571	0.38142	0.266354	1.43201	0.152142	0.522817
WBGene00004739	2420.79	0.558605	0.50356	1.10931	0.267295	0.658391
WBGene00004740	743.593	0.443774	0.267247	1.66054	0.0968064	0.435441
WBGene00004742	0.277461	0.357883	6.86844	0.0521054	0.958445	NA
WBGene00004743	561.001	-0.0621583	0.237479	-0.261742	0.79352	0.941131
WBGene00004744	1123.38	0.712468	0.36101	1.97354	0.0484343	0.315017
WBGene00004745	324.188	0.0920727	0.329105	0.279767	0.779656	0.937138
WBGene00004746	931.392	0.685136	0.297583	2.30234	0.0213161	0.205168
WBGene00004747	1000.4	0.334486	0.194021	1.72397	0.0847139	0.407123
WBGene00004748	25.3968	0.0710718	0.456026	0.15585	0.876151	0.964681
WBGene00004749	1304.9	-0.094068	0.343575	-0.273792	0.784245	0.93906
WBGene00004750	16.508	0.866398	1.62551	0.533002	0.594032	0.861257
WBGene00004751	2367.21	0.0289483	0.50897	0.0568763	0.954644	0.989981
WBGene00004752	486.66	0.261919	0.205089	1.2771	0.201568	0.58571
WBGene00004753	505.919	0.502179	0.242425	2.07148	0.0383137	0.280509
WBGene00004754	634.353	-0.0717144	0.409484	-0.175133	0.860975	0.960131
WBGene00004755	955.432	0.227062	0.389562	0.582866	0.559984	0.84345
WBGene00004756	732.589	0.371263	0.263301	1.41003	0.158531	0.53107
WBGene00004758	2180.93	0.244101	0.421931	0.578534	0.562904	0.844787
WBGene00004759	1266.64	0.0953224	0.130613	0.729809	0.465507	0.794693
WBGene00004760	3316.56	0.901603	0.213951	4.21406	2.50816e-05	0.00138216
WBGene00004762	689.882	0.253729	0.152445	1.6644	0.096033	0.433326
WBGene00004764	99.3765	-0.068351	0.506694	-0.134896	0.892694	0.970701
WBGene00004765	281.482	0.316215	0.204786	1.54412	0.122559	0.477409
WBGene00004766	1155.93	-0.206836	0.293791	-0.704023	0.481418	0.804354
WBGene00004767	685.277	0.0651474	0.205458	0.317084	0.75118	0.926121
WBGene00004768	662.531	0.157861	0.15455	1.02142	0.307056	0.6893
WBGene00004769	205.813	-0.0235194	0.38679	-0.0608066	0.951513	0.98842
WBGene00004771	195.477	0.256912	0.613194	0.418973	0.675236	0.898009
WBGene00004773	1651.17	0.00727048	0.186261	0.0390337	0.968863	0.992761
WBGene00004774	427.363	0.0438261	0.36658	0.119554	0.904837	0.973827
WBGene00004775	772.638	3.07776	0.208439	14.7658	2.43543e-49	6.59474e-46
WBGene00004776	217.169	0.249204	0.319443	0.780121	0.43532	0.779819
WBGene00004777	182.801	0.339093	0.251831	1.34651	0.17814	0.557226
WBGene00004778	250.16	0.118936	0.33176	0.3585	0.719969	0.914771
WBGene00004779	239.823	-0.0989993	0.289362	-0.34213	0.732253	0.919052
WBGene00004780	155.913	0.0659768	0.259072	0.254666	0.798981	0.941611
WBGene00004781	587.304	0.147129	0.448878	0.32777	0.743086	0.9223
WBGene00004782	870.897	0.52061	0.259222	2.00835	0.0446057	0.302088
WBGene00004783	1735.74	0.389575	0.20919	1.8623	0.0625608	0.356679
WBGene00004786	188.843	0.37591	0.858015	0.438116	0.661302	0.892398
WBGene00004787	84.3198	-0.208308	0.263995	-0.789061	0.430076	0.7765
WBGene00004788	963.593	-0.191726	0.278197	-0.689175	0.490713	0.810061
WBGene00004789	629.238	0.250617	0.255353	0.981455	0.326368	0.704206
WBGene00004790	141.329	0.221386	0.272782	0.811587	0.417029	0.770161
WBGene00004793	148.281	0.334405	0.245099	1.36436	0.172453	0.550352
WBGene00004795	207.81	0.381848	0.267879	1.42545	0.154027	0.525083
WBGene00004796	255.711	-0.291891	0.236202	-1.23577	0.216546	0.602022
WBGene00004798	183.557	-0.00954182	0.48748	-0.0195738	0.984383	0.995535
WBGene00004800	606.315	0.462919	0.211733	2.18633	0.0287914	0.244268
WBGene00004801	339.32	-0.539233	0.196739	-2.74086	0.00612794	0.0982829
WBGene00004802	14.0899	0.0371742	0.737498	0.0504058	0.959799	0.990259
WBGene00004803	260.423	0.427218	0.45634	0.936184	0.349179	0.722278
WBGene00004804	3187.82	0.696852	0.273294	2.54982	0.0107778	0.13751
WBGene00004806	1075.63	-0.048041	0.181381	-0.264862	0.791116	0.94072
WBGene00004807	5097.8	-0.103461	0.185477	-0.557809	0.576974	0.851495
WBGene00004808	226.777	1.71384	0.347362	4.93387	8.0616e-07	6.484e-05
WBGene00004809	811.866	0.605357	0.380014	1.59299	0.111163	0.461282
WBGene00004810	220.391	1.42101	0.524813	2.70765	0.00677613	0.104506
WBGene00004811	250.208	0.459494	0.459162	1.00072	0.316961	0.697599
WBGene00004812	1.15308	3.42624	2.14403	1.59804	0.110034	NA
WBGene00004813	70.0612	1.25445	1.71162	0.732897	NA	NA
WBGene00004814	46.8685	2.4594	1.88265	1.30635	0.191435	0.574588
WBGene00004815	40.6436	2.39772	1.77614	1.34996	0.177029	0.55514
WBGene00004816	31.8968	1.83606	1.85018	0.99237	0.321017	0.701081
WBGene00004818	35.5881	1.82486	1.21877	1.4973	0.134316	0.497387
WBGene00004819	33.6244	1.36539	1.28646	1.06136	0.288527	0.676044
WBGene00004820	29.9069	2.0535	1.83472	1.11924	0.263036	0.654333
WBGene00004821	12.2087	4.68227	1.82924	2.55967	0.010477	0.13585
WBGene00004822	135.409	-0.0150556	0.274384	-0.0548708	0.956241	0.990109
WBGene00004823	32.6617	-0.264462	0.474579	-0.557255	0.577353	0.851512
WBGene00004824	331.542	0.698082	0.248453	2.80972	0.00495851	0.084708
WBGene00004825	1149.18	-0.245014	0.40698	-0.602029	0.547155	0.838756
WBGene00004826	379.633	-0.265425	0.294131	-0.902403	0.366843	0.73495
WBGene00004827	284.089	0.131043	0.721904	0.181524	0.855957	0.958982
WBGene00004829	587.235	-0.0300676	0.150433	-0.199874	0.841579	0.95467
WBGene00004830	738.232	0.0977229	0.318773	0.306559	0.759179	0.930419
WBGene00004831	1224.92	0.189057	0.18948	0.997767	0.318392	0.698908
WBGene00004854	780.272	0.183826	0.233362	0.787729	0.430855	0.77702
WBGene00004855	4826.4	0.355845	0.481571	0.738925	0.459953	0.792119
WBGene00004856	449.667	-0.373801	0.287288	-1.30114	0.193212	0.57683
WBGene00004857	316.666	-0.336667	0.254217	-1.32433	0.185393	0.566395
WBGene00004858	720.933	-0.469888	0.290171	-1.61935	0.105372	0.450256
WBGene00004859	743.587	-0.0113072	0.30281	-0.0373408	0.970213	0.993288
WBGene00004860	594.875	-0.692503	0.324274	-2.13555	0.0327163	0.260127
WBGene00004862	7132.17	0.52204	0.213264	2.44786	0.0143707	0.163388
WBGene00004873	607.997	0.18486	0.379996	0.48648	0.626627	0.876291
WBGene00004874	1224.28	0.124397	0.254474	0.48884	0.624955	0.875994
WBGene00004875	327.563	-0.037985	1.05933	-0.0358576	0.971396	0.993533
WBGene00004876	112.774	0.0109884	0.476109	0.0230796	0.981587	0.994821
WBGene00004877	4.60843	2.08106	1.07923	1.92829	0.0538189	0.332103
WBGene00004878	251.036	-0.459347	0.625432	-0.734447	0.462676	0.793617
WBGene00004879	5842.85	1.08426	0.30067	3.60616	0.000310759	0.0108578
WBGene00004880	872.994	0.764059	0.346302	2.20634	0.0273603	0.237459
WBGene00004881	1526.54	0.609198	0.313544	1.94294	0.0520232	0.326592
WBGene00004882	432.483	0.0168738	0.312929	0.0539221	0.956997	0.990109
WBGene00004883	134.397	0.245592	0.238262	1.03076	0.302653	0.685503
WBGene00004884	1899.88	0.156282	0.277119	0.563951	0.572787	0.849249
WBGene00004885	280.888	0.623239	0.408431	1.52593	0.127027	0.486152
WBGene00004886	157.858	-0.251205	0.320216	-0.784484	0.432756	0.778495
WBGene00004887	123.772	-0.305317	0.357452	-0.854148	0.393023	0.754215
WBGene00004888	402.716	-0.520563	0.467621	-1.11322	0.265616	0.656794
WBGene00004889	526.513	-0.344096	0.286346	-1.20168	0.229489	0.616383
WBGene00004890	590.63	-0.668167	0.228954	-2.91835	0.00351894	0.0674201
WBGene00004891	352.634	-0.029243	0.268708	-0.108828	0.913339	0.976207
WBGene00004892	1206.53	0.00872167	0.217588	0.0400835	0.968027	0.992461
WBGene00004893	173.369	-0.208945	0.304984	-0.685102	0.49328	0.812094
WBGene00004894	315.3	0.0475361	0.25503	0.186394	0.852136	0.957246
WBGene00004895	247.988	0.102003	0.347249	0.293745	0.768953	0.932782
WBGene00004896	537.406	0.262783	0.18966	1.38554	0.165887	0.542294
WBGene00004897	2641.32	-0.34343	0.116801	-2.94029	0.00327901	0.0636488
WBGene00004898	274.849	-0.422586	0.413747	-1.02137	0.307081	0.6893
WBGene00004899	1.36995	1.04108	1.41004	0.738335	0.460311	NA
WBGene00004900	796.489	-0.0807649	0.1883	-0.428915	0.667985	0.894167
WBGene00004901	1.39627	-0.671681	1.43698	-0.467426	0.640195	NA
WBGene00004902	1091.84	-0.280745	0.282776	-0.992816	0.320799	0.701012
WBGene00004904	1.99921	-0.1141	1.75231	-0.0651143	0.948083	NA
WBGene00004905	398.82	0.2123	0.303193	0.700212	0.483795	0.805389
WBGene00004906	3.46336	1.52166	1.24755	1.21971	0.222574	0.60798
WBGene00004908	4.25378	0.270466	0.828691	0.326377	0.744139	0.922832
WBGene00004909	1.4882	1.52176	1.89899	0.801348	0.42293	NA
WBGene00004910	697.963	0.544755	0.276417	1.97077	0.04875	0.315859
WBGene00004911	257.46	-0.019466	0.199212	-0.0977148	0.922159	0.977689
WBGene00004912	322.04	-0.148628	0.241925	-0.614356	0.53898	0.83414
WBGene00004913	201.777	0.366373	0.283631	1.29172	0.196453	0.579847
WBGene00004914	495.193	-0.431301	0.302329	-1.4266	0.153696	0.524601
WBGene00004915	455.52	-0.0387104	0.485029	-0.0798105	0.936388	0.982956
WBGene00004916	484.362	-0.450384	0.295747	-1.52287	0.127791	0.487148
WBGene00004917	476.893	-0.0513101	0.256259	-0.200227	0.841303	0.954667
WBGene00004918	239.694	-0.67225	0.380899	-1.7649	0.0775799	0.391566
WBGene00004919	284.92	-0.430769	0.367237	-1.173	0.240796	0.626958
WBGene00004920	288.986	-0.781308	0.425783	-1.83499	0.0665068	0.365293
WBGene00004921	1129.25	0.102898	0.207078	0.496905	0.619256	0.873236
WBGene00004922	403.277	0.339084	0.270962	1.25141	0.210786	0.596041
WBGene00004923	594.087	0.0672098	0.194722	0.345158	0.729976	0.918234
WBGene00004924	3549.97	-0.290008	0.276116	-1.05031	0.293575	0.679708
WBGene00004925	273.34	0.368392	0.26945	1.3672	0.171562	0.54898
WBGene00004926	513.973	-0.625837	0.30154	-2.07547	0.0379431	0.279701
WBGene00004927	601.987	0.131327	0.265623	0.494412	0.621015	0.873978
WBGene00004928	322.998	0.082679	0.233729	0.353739	0.723535	0.916233
WBGene00004929	974.684	-0.172197	0.16645	-1.03453	0.300889	0.685217
WBGene00004930	1356.85	-0.362065	0.324744	-1.11492	0.264883	0.656329
WBGene00004931	441.477	-0.817876	0.304378	-2.68704	0.0072088	0.10895
WBGene00004932	308.161	0.979585	1.15421	0.848704	0.396046	0.756714
WBGene00004933	948.264	-0.267938	0.345325	-0.775902	0.437807	0.779939
WBGene00004944	242.23	0.117843	0.25655	0.459337	0.645992	0.885019
WBGene00004945	906.53	0.225305	0.405965	0.554986	0.578904	0.852638
WBGene00004946	1031.49	0.330552	0.417726	0.791313	0.428761	0.77582
WBGene00004947	920.085	0.463807	0.277311	1.67252	0.0944221	0.430436
WBGene00004949	726.103	-0.211774	0.299468	-0.707168	0.479462	0.803374
WBGene00004950	215.156	-0.416878	0.228878	-1.8214	0.068546	0.369652
WBGene00004951	9739.68	0.296762	0.336515	0.881869	0.377848	0.742217
WBGene00004952	261.698	0.398936	0.329244	1.21167	0.225637	0.610948
WBGene00004953	885.183	0.439171	0.275749	1.59265	0.111239	0.461282
WBGene00004954	56.9358	0.147644	0.312836	0.471952	0.636961	0.881108
WBGene00004955	819.066	-0.0276241	0.341319	-0.0809333	0.935495	0.982956
WBGene00004958	14.0165	-2.04592	0.701874	-2.91494	0.00355757	0.0679199
WBGene00004959	25.8332	-0.429989	0.432178	-0.994935	0.319768	0.700359
WBGene00004960	13.3832	0.506229	0.620277	0.816134	0.414424	0.768865
WBGene00004962	0.950103	-0.307696	1.8279	-0.168333	0.866321	NA
WBGene00004963	21.6482	0.891862	0.515717	1.72936	0.083744	0.406388
WBGene00004964	14.6498	-0.297793	0.595137	-0.500378	0.616809	0.871939
WBGene00004965	1.3666	-2.43064	1.45044	-1.67579	0.0937794	NA
WBGene00004966	1.38433	1.43703	1.70901	0.840854	0.40043	NA
WBGene00004969	228.829	-0.0359316	0.252451	-0.142331	0.886819	0.968699
WBGene00004971	0.117111	-1.43348	6.85557	-0.209097	0.834372	NA
WBGene00004972	16.6057	0.398775	0.458437	0.869859	0.384378	0.746145
WBGene00004973	0.174469	0	6.86844	0	1	NA
WBGene00004974	2.65252	-1.37836	0.996756	-1.38285	0.166711	NA
WBGene00004975	222.224	0.00486046	0.27715	0.0175373	0.986008	0.9959
WBGene00004976	27.0578	2.21611	0.571627	3.87685	0.000105818	0.00456029
WBGene00004978	600.323	0.72768	0.364485	1.99646	0.045884	0.306471
WBGene00004979	313.269	-0.521023	0.247891	-2.10182	0.0355688	0.27042
WBGene00004980	4531.65	0.30405	0.143984	2.11169	0.0347126	0.268413
WBGene00004981	460.709	0.181768	0.22612	0.803857	0.42148	0.773156
WBGene00004984	169.883	1.32752	0.748809	1.77284	0.0762549	0.388865
WBGene00004985	49.2016	0.348213	0.449884	0.774006	0.438927	0.780993
WBGene00004986	2378.87	-0.619759	0.54234	-1.14275	0.253143	0.641824
WBGene00004987	729.832	-2.51803	0.663176	-3.79693	0.000146498	0.00592849
WBGene00004988	1475.26	-1.06053	0.430508	-2.46343	0.0137615	0.15936
WBGene00004989	11.4706	-2.53531	0.688718	-3.68121	0.000232134	0.00851349
WBGene00004990	7576.74	-0.474332	0.491124	-0.965808	0.33414	0.709961
WBGene00004991	41.0267	-0.226307	1.00442	-0.225312	0.821737	0.948883
WBGene00004992	9.12863	-0.383467	1.32238	-0.289982	0.77183	0.933308
WBGene00004993	13804.5	-0.327736	0.631862	-0.518683	0.603982	0.86564
WBGene00004994	1.3909	0.0519234	1.81396	0.0286243	0.977164	NA
WBGene00004995	2661.86	-0.257216	0.245862	-1.04618	0.295479	0.68123
WBGene00004996	47.7312	1.01089	0.973672	1.03823	0.299165	0.683907
WBGene00004997	4.29236	-3.91969	1.4875	-2.63508	0.0084117	0.119254
WBGene00004998	46.9545	0.72987	0.85042	0.858247	0.390756	0.751592
WBGene00004999	11823.7	-0.77907	0.449552	-1.73299	0.0830973	0.405065
WBGene00005000	571.379	-0.00424426	0.524029	-0.00809929	0.993538	0.998586
WBGene00005001	143.885	-0.970305	0.247008	-3.92824	8.55708e-05	0.00379855
WBGene00005002	36.3199	-0.794536	0.867278	-0.916126	0.359601	0.730509
WBGene00005003	1409.91	-0.879603	0.430686	-2.04233	0.0411189	0.292239
WBGene00005004	12.6531	-0.0290164	0.489175	-0.059317	0.9527	0.988754
WBGene00005005	11.5967	1.19205	1.26934	0.939107	0.347676	0.721073
WBGene00005006	301.175	0.0956651	0.226962	0.421503	0.673387	0.897205
WBGene00005007	397.776	-0.147815	0.152561	-0.968893	0.332598	0.708253
WBGene00005008	111.457	0.943713	0.535011	1.76391	0.0777467	0.391796
WBGene00005009	1258.9	0.335156	0.165124	2.02972	0.0423853	0.295297
WBGene00005010	375.808	0.39553	0.229022	1.72704	0.0841605	0.406864
WBGene00005011	78.1584	-0.185049	0.431618	-0.428733	0.668117	0.894167
WBGene00005012	66.1074	0.833602	0.580517	1.43597	0.151012	0.52058
WBGene00005013	1.03718	0.503822	1.99953	0.25197	0.801064	NA
WBGene00005014	118.47	-0.511743	0.28111	-1.82044	0.0686928	0.370044
WBGene00005015	1895.74	0.280497	0.222443	1.26098	0.207315	0.592777
WBGene00005016	147.308	-4.29605	1.67719	-2.56146	0.0104234	0.135397
WBGene00005017	117.957	-3.69081	1.39125	-2.65287	0.00798115	0.115673
WBGene00005018	1379.78	-0.80515	1.29871	-0.61996	0.535284	0.832324
WBGene00005019	371.1	0.280199	0.202464	1.38394	0.166375	0.54312
WBGene00005020	101.555	0.0700719	0.208445	0.336165	0.736746	0.91993
WBGene00005021	95.9617	-0.286489	0.242517	-1.18132	0.237478	0.62344
WBGene00005022	342.163	0.194334	0.292301	0.664841	0.506152	0.818379
WBGene00005023	550.22	-0.0839371	0.259146	-0.323899	0.746014	0.92388
WBGene00005024	161.602	0.328831	0.339392	0.968882	0.332604	0.708253
WBGene00005025	241.953	-0.443433	0.268309	-1.65269	0.0983935	0.438425
WBGene00005026	438.637	-0.513255	0.223338	-2.29811	0.0215556	0.206616
WBGene00005027	0.72546	-1.41232	2.92759	-0.482418	0.629509	NA
WBGene00005028	0.0369423	0	6.86844	0	1	NA
WBGene00005029	1.05528	-0.495561	2.23295	-0.221931	0.824368	NA
WBGene00005030	2.2696	1.1609	1.36814	0.848529	0.396143	NA
WBGene00005032	10.7176	-1.38019	0.734759	-1.87843	0.0603226	0.350774
WBGene00005033	4.5348	-0.211199	1.24283	-0.169934	0.865062	0.960805
WBGene00005034	0.110471	-0.47171	6.85557	-0.0688069	0.945143	NA
WBGene00005035	1.95598	-0.157801	1.57285	-0.100328	0.920084	NA
WBGene00005036	36.8945	0.278844	0.358201	0.778457	0.4363	0.779819
WBGene00005037	13.9751	-0.185408	0.56708	-0.326952	0.743704	0.922686
WBGene00005038	9.72901	0.281052	0.692118	0.406075	0.684688	0.902447
WBGene00005039	0.928132	1.29814	2.39179	0.542747	0.587304	NA
WBGene00005040	6.98822	-1.56295	0.767481	-2.03647	0.0417033	0.293527
WBGene00005043	3.47448	0.9716	1.44724	0.671345	0.502001	0.816625
WBGene00005044	0.330833	-1.43348	6.85557	-0.209098	0.834372	NA
WBGene00005046	0.879539	0.68014	1.94324	0.350004	0.726336	NA
WBGene00005047	10.8562	0.56618	0.569323	0.994478	0.31999	0.700522
WBGene00005048	1.59174	-0.383239	1.62534	-0.235791	0.813595	NA
WBGene00005049	0.495495	1.27643	4.08653	0.31235	0.754775	NA
WBGene00005050	0.860564	-0.422583	2.44673	-0.172713	0.862877	NA
WBGene00005051	4.96976	0.363779	1.21466	0.299492	0.764565	0.932313
WBGene00005052	2.78711	0.934465	1.42845	0.654181	0.512995	NA
WBGene00005053	3.08413	-0.0462981	1.1601	-0.0399087	0.968166	NA
WBGene00005054	0.391909	1.01267	4.14464	0.244332	0.806974	NA
WBGene00005055	0.281249	0.357883	6.86844	0.0521054	0.958445	NA
WBGene00005056	0.957953	0.0983978	2.32282	0.0423613	0.966211	NA
WBGene00005057	1.95262	0.667162	1.41595	0.471177	0.637514	NA
WBGene00005058	3.04062	0.444368	1.13993	0.389821	0.696669	NA
WBGene00005059	4.71207	-0.447301	0.89195	-0.501487	0.616028	0.871731
WBGene00005060	5.68184	-0.529476	1.00654	-0.526036	0.598863	0.864041
WBGene00005061	1.38381	-3.23072	1.82031	-1.77482	0.0759275	NA
WBGene00005062	2.95194	0.30565	1.21344	0.251888	0.801128	NA
WBGene00005063	36.0997	-0.455058	0.39403	-1.15488	0.248139	0.635684
WBGene00005064	2.88657	2.03359	1.36847	1.48603	0.137271	NA
WBGene00005065	1.84772	0.553861	1.4777	0.374812	0.707801	NA
WBGene00005066	0.416139	-1.44063	3.55307	-0.405459	0.68514	NA
WBGene00005067	1.8008	-2.80884	1.73439	-1.6195	0.105341	NA
WBGene00005068	2.12252	-0.176819	1.67271	-0.105708	0.915814	NA
WBGene00005070	7.06448	-0.889104	0.985991	-0.901737	0.367197	0.735163
WBGene00005071	2.66235	-1.71599	1.296	-1.32406	0.185482	NA
WBGene00005072	1.06647	-0.825838	2.58826	-0.319071	0.749673	NA
WBGene00005073	0.839966	0.357691	1.95582	0.182885	0.854888	NA
WBGene00005076	0.486761	-0.564831	3.42473	-0.164927	0.869001	NA
WBGene00005077	615.086	0.171161	0.410944	0.416506	0.67704	0.899049
WBGene00005078	134.963	-1.37375	0.421245	-3.26117	0.00110954	0.0293118
WBGene00005079	1.17253	-1.37711	2.0779	-0.662741	0.507496	NA
WBGene00005080	0.598162	-1.81961	2.83427	-0.642003	0.520871	NA
WBGene00005081	24.3257	-0.225576	0.564723	-0.399445	0.689565	0.903577
WBGene00005082	34.0858	-1.27191	0.878328	-1.44811	0.147587	0.515224
WBGene00005083	1.79882	-0.706939	1.70163	-0.415447	0.677815	NA
WBGene00005085	2.32543	-0.191723	1.71983	-0.111478	0.911237	NA
WBGene00005086	3.72303	0.498438	1.02606	0.485779	0.627124	0.87643
WBGene00005087	2.52698	-1.10236	1.11516	-0.988518	0.322899	NA
WBGene00005088	7.99188	0.812581	0.724519	1.12155	0.262056	0.65351
WBGene00005089	4.45844	0.299155	1.10599	0.270486	0.786786	0.939272
WBGene00005090	11.1188	-0.105064	0.935286	-0.112334	0.910559	0.975239
WBGene00005091	0.850618	-2.66096	2.15798	-1.23308	0.217546	NA
WBGene00005093	2.56439	-0.225617	1.12452	-0.200634	0.840985	NA
WBGene00005094	1.644	0.585461	1.62177	0.361001	0.718098	NA
WBGene00005095	3.38462	0.465722	1.11813	0.416517	0.677032	0.899049
WBGene00005096	5.11904	-1.55301	0.798394	-1.94516	0.0517552	0.326424
WBGene00005097	2.19828	-0.498316	1.43285	-0.347779	0.728007	NA
WBGene00005098	1.25107	1.148	1.70564	0.673064	0.500907	NA
WBGene00005099	0.130643	0.357883	6.86844	0.0521054	0.958445	NA
WBGene00005101	61.7985	0.303947	0.528556	0.575051	0.565257	0.845596
WBGene00005103	0.294942	0.357886	5.03338	0.0711026	0.943316	NA
WBGene00005104	0.717793	-1.84784	3.12491	-0.591326	0.554302	NA
WBGene00005105	22.0395	1.0134	1.07792	0.940145	0.347143	0.720591
WBGene00005106	13.8344	1.25369	1.0542	1.18923	0.234347	0.621164
WBGene00005107	1.09237	-0.7635	2.25024	-0.339297	0.734386	NA
WBGene00005108	3.64429	-0.52454	1.22043	-0.429799	0.667342	0.893967
WBGene00005109	0.309317	-0.475824	4.25569	-0.111809	0.910975	NA
WBGene00005110	60.9054	0.670031	0.354321	1.89103	0.0586207	0.34608
WBGene00005111	23.2258	-0.846501	0.559557	-1.51281	0.130329	0.491785
WBGene00005112	0.49684	-2.12293	3.03637	-0.699165	0.484449	NA
WBGene00005113	15.7761	-0.853517	0.658227	-1.29669	0.194738	0.5787
WBGene00005114	5.57752	-1.45772	0.971268	-1.50084	0.133396	0.496173
WBGene00005116	0.843248	0.909638	2.19958	0.413551	0.679203	NA
WBGene00005117	6.6314	-2.14597	1.12712	-1.90394	0.0569181	0.341523
WBGene00005118	1.91349	-2.08783	1.67902	-1.24348	0.213691	NA
WBGene00005119	2.36327	-3.66654	1.58477	-2.31361	0.0206891	NA
WBGene00005120	0.805072	0.35789	2.75729	0.129798	0.896726	NA
WBGene00005121	0.685084	-0.0632469	2.62619	-0.0240831	0.980786	NA
WBGene00005122	0.543161	0.0673363	3.51293	0.0191681	0.984707	NA
WBGene00005123	0.367851	-0.842171	4.72929	-0.178076	0.858664	NA
WBGene00005124	2.09794	-2.7887	1.60357	-1.73905	0.082026	NA
WBGene00005125	0.244071	0	6.86844	0	1	NA
WBGene00005126	0.31177	0.357888	4.3483	0.0823051	0.934404	NA
WBGene00005127	26.0339	-0.592861	0.648697	-0.913926	0.360756	0.730914
WBGene00005128	1.30544	-1.37368	1.74159	-0.788746	0.43026	NA
WBGene00005129	12.4594	0.70051	0.690177	1.01497	0.310119	0.691438
WBGene00005131	24.0385	-0.818657	0.437637	-1.87063	0.0613963	0.353973
WBGene00005132	6.63752	0.940106	0.862259	1.09028	0.275589	0.665554
WBGene00005133	2.29617	-0.664968	1.01055	-0.658027	0.51052	NA
WBGene00005134	0.461139	-2.30408	3.52136	-0.654315	0.512909	NA
WBGene00005135	0.418454	-1.43366	6.62777	-0.216311	0.828745	NA
WBGene00005136	0.547843	-0.949237	3.33254	-0.284839	0.775768	NA
WBGene00005137	5.88488	1.85552	1.13412	1.63609	0.10182	0.444319
WBGene00005138	16.7981	-1.50096	0.360907	-4.15885	3.19847e-05	0.00167631
WBGene00005140	1.94911	0.46897	1.71348	0.273695	0.784319	NA
WBGene00005141	3.79826	0.66779	0.886789	0.753043	0.451424	0.787363
WBGene00005142	5.09193	0.586328	1.00974	0.58067	0.561463	0.843975
WBGene00005143	0.770102	-1.36114	2.15507	-0.6316	0.527648	NA
WBGene00005144	1.2613	-4.34999	1.86723	-2.32965	0.0198249	NA
WBGene00005145	2.00584	-2.56837	1.53517	-1.67302	0.0943236	NA
WBGene00005146	2.02543	-0.87737	1.59119	-0.551392	0.581365	NA
WBGene00005147	36.3484	-0.216188	0.440772	-0.490476	0.623797	0.875172
WBGene00005148	11.268	-2.60873	0.745055	-3.50139	0.000462834	0.0150997
WBGene00005149	11.8906	-1.05573	0.631576	-1.67158	0.0946074	0.430918
WBGene00005150	5.59115	0.492324	1.09981	0.447643	0.654411	0.888927
WBGene00005153	101.4	-0.361653	0.358282	-1.00941	0.312778	0.693731
WBGene00005159	1.48329	2.02968	1.59961	1.26886	0.204491	NA
WBGene00005160	7.77684	0.28102	0.644969	0.43571	0.663047	0.893124
WBGene00005161	1.92297	-0.647739	1.26222	-0.513173	0.60783	NA
WBGene00005162	4.78768	-0.628801	0.935874	-0.671886	0.501656	0.816625
WBGene00005163	8.59079	0.045886	0.742353	0.0618116	0.950713	0.988264
WBGene00005164	5.60745	-0.381527	1.00169	-0.380882	0.703291	0.908468
WBGene00005165	18.6358	-0.106362	0.640205	-0.166137	0.868049	0.962158
WBGene00005166	1.44212	1.54637	1.46524	1.05536	0.291259	NA
WBGene00005167	1.3779	-0.497426	2.16686	-0.229561	0.818433	NA
WBGene00005168	5.28497	0.940454	0.815924	1.15263	0.249064	0.637129
WBGene00005169	6.33491	1.84048	0.885935	2.07744	0.0377606	0.27937
WBGene00005170	0.980068	-1.03544	2.10819	-0.491151	0.62332	NA
WBGene00005171	7.13085	-0.576213	1.08305	-0.532029	0.594706	0.861496
WBGene00005172	6.89396	-1.61822	0.794687	-2.0363	0.0417201	0.293527
WBGene00005173	0.685403	-2.26822	2.79453	-0.811662	0.416986	NA
WBGene00005174	4.6188	0.820193	0.887123	0.924554	0.355198	0.727455
WBGene00005177	10.9014	1.47326	0.935335	1.57511	0.11523	0.468974
WBGene00005178	0.782472	0.396707	2.02232	0.196165	0.844481	NA
WBGene00005179	2.32921	3.24022	1.76116	1.83981	0.0657955	NA
WBGene00005180	1.63012	1.30668	1.60376	0.81476	0.41521	NA
WBGene00005181	3.55279	0.570407	0.971664	0.587041	0.557176	0.842087
WBGene00005182	8.10702	-1.26314	0.748295	-1.68802	0.0914068	0.424311
WBGene00005183	3.42372	1.58001	1.17922	1.33988	0.180286	0.56053
WBGene00005184	2.74947	-0.677303	1.18052	-0.573733	0.566149	NA
WBGene00005185	0.573966	-1.92615	2.93144	-0.657067	0.511138	NA
WBGene00005186	1.25837	-0.00845513	1.48101	-0.00570903	0.995445	NA
WBGene00005187	6.82404	0.0460143	0.76708	0.0599863	0.952167	0.988489
WBGene00005188	111.618	1.43495	0.774008	1.85392	0.0637507	0.359525
WBGene00005189	4.57921	0.249565	0.83806	0.297789	0.765864	0.932558
WBGene00005190	0.823805	-0.488906	1.95757	-0.249751	0.80278	NA
WBGene00005191	41.2848	0.901208	0.604382	1.49112	0.135929	0.499554
WBGene00005193	0.503982	0.444701	4.65318	0.0955691	0.923863	NA
WBGene00005194	2.67516	-2.71181	1.59611	-1.69901	0.0893172	NA
WBGene00005195	3.0085	0.641004	1.43739	0.445952	0.655632	NA
WBGene00005196	0.694008	3.69335	3.31535	1.11402	0.265273	NA
WBGene00005197	10.8003	0.0853187	0.701147	0.121684	0.903149	0.973428
WBGene00005198	2.45814	-1.50439	1.52273	-0.987955	0.323175	NA
WBGene00005199	0.957158	-0.994073	2.08553	-0.476652	0.63361	NA
WBGene00005201	1.33861	2.83829	1.86962	1.51811	0.128987	NA
WBGene00005202	0.563871	1.26098	2.25619	0.558898	0.576231	NA
WBGene00005203	0.990091	-1.96	2.4188	-0.81032	0.417756	NA
WBGene00005204	2.19845	-3.18943	1.94521	-1.63963	0.101081	NA
WBGene00005205	29.3972	-0.404794	0.690745	-0.586026	0.557858	0.84257
WBGene00005207	7.32381	1.06685	0.921348	1.15792	0.246897	0.633503
WBGene00005208	15.9484	0.281302	0.616043	0.456626	0.64794	0.885402
WBGene00005210	18.7992	3.78505	0.721104	5.24896	1.52957e-07	1.45327e-05
WBGene00005211	1.3751	0.398995	1.93334	0.206376	0.836497	NA
WBGene00005212	0.724446	0.143627	2.5449	0.0564373	0.954993	NA
WBGene00005213	2.35315	0.318683	1.31156	0.24298	0.808021	NA
WBGene00005214	0.38002	0.357888	4.09446	0.0874078	0.930347	NA
WBGene00005215	0.525287	0.990566	2.31631	0.427648	0.668907	NA
WBGene00005216	0.278087	1.25339	6.84317	0.183159	0.854673	NA
WBGene00005217	0.541696	0.938583	3.92071	0.239391	0.810803	NA
WBGene00005218	2.27452	0.138446	1.19645	0.115714	0.907879	NA
WBGene00005219	2.77963	-0.792879	1.10435	-0.717958	0.472783	NA
WBGene00005221	0.129436	0.357883	6.86844	0.0521054	0.958445	NA
WBGene00005222	1.34971	-0.829812	1.93975	-0.427793	0.668802	NA
WBGene00005223	0.352179	0.357888	4.21352	0.084938	0.932311	NA
WBGene00005224	0.19031	0.357883	6.86844	0.0521054	0.958445	NA
WBGene00005225	0.25953	1.26601	6.84251	0.185021	0.853213	NA
WBGene00005226	15.1838	0.210568	0.605769	0.347604	0.728138	0.917912
WBGene00005227	5.8002	1.08861	1.04778	1.03896	0.298821	0.683739
WBGene00005228	28.9376	-1.73492	0.708314	-2.44936	0.0143111	0.162898
WBGene00005229	3.2398	0.605484	1.04638	0.578649	0.562826	NA
WBGene00005230	0.96524	-1.94	2.67857	-0.724266	0.468902	NA
WBGene00005231	10.1954	-1.15895	0.645756	-1.79472	0.0726987	0.380398
WBGene00005233	0.527145	-0.484631	2.8464	-0.170261	0.864805	NA
WBGene00005234	3.611	1.24498	0.923758	1.34773	0.177745	0.556419
WBGene00005236	0.650033	-1.93269	2.83612	-0.681456	0.495583	NA
WBGene00005237	1.3929	3.26308	1.7166	1.9009	0.0573149	NA
WBGene00005240	7.94551	0.640412	0.797962	0.802559	0.42223	0.773156
WBGene00005241	61.5134	-0.582696	0.928963	-0.627254	0.530493	0.830938
WBGene00005242	10.2757	0.212992	0.985096	0.216214	0.828821	0.951144
WBGene00005243	9.89985	-1.15483	0.676006	-1.70831	0.0875797	0.415084
WBGene00005244	1.82232	-0.132865	1.50651	-0.0881945	0.929722	NA
WBGene00005245	18.0351	0.784212	0.954446	0.82164	0.411282	0.766999
WBGene00005246	18.9194	-0.651233	0.585579	-1.11212	0.266088	0.657244
WBGene00005247	23.0227	0.355907	0.884935	0.402185	0.687548	0.903477
WBGene00005248	18.7887	0.487006	0.970673	0.50172	0.615864	0.871731
WBGene00005249	5.83239	-0.774839	0.916912	-0.845053	0.398082	0.75849
WBGene00005250	3.33049	0.829634	1.05168	0.788863	0.430192	0.7765
WBGene00005251	11.4187	0.687991	0.895438	0.768329	0.442292	0.783365
WBGene00005253	9.28139	-0.0507086	0.714791	-0.0709419	0.943444	0.985018
WBGene00005254	0.420648	1.26397	3.23443	0.390787	0.695955	NA
WBGene00005255	0.73608	0.539666	1.93665	0.278659	0.780507	NA
WBGene00005256	1.12086	-1.80102	2.68302	-0.671264	0.502052	NA
WBGene00005257	3.93495	1.64896	1.01126	1.6306	0.102974	0.446114
WBGene00005258	4.93086	0.425109	0.817042	0.520302	0.602853	0.864799
WBGene00005259	0.230715	-1.88239	5.24447	-0.358928	0.719649	NA
WBGene00005260	1.52884	1.65143	1.81299	0.910885	0.362356	NA
WBGene00005261	1.39625	2.39319	1.77955	1.34483	0.17868	NA
WBGene00005262	14.6848	-0.394394	0.628943	-0.627074	0.53061	0.830938
WBGene00005263	5.20353	-2.5123	0.891106	-2.81931	0.00481275	0.0832068
WBGene00005264	2.63527	0.259184	1.31524	0.197063	0.843778	NA
WBGene00005265	3.40996	-0.550508	1.1407	-0.482606	0.629376	0.877331
WBGene00005267	8.16752	-0.186628	0.73608	-0.253543	0.799849	0.941862
WBGene00005268	2.16359	0.0501505	1.51061	0.0331988	0.973516	NA
WBGene00005269	5.60248	-0.595615	0.988955	-0.602267	0.546997	0.838718
WBGene00005270	2.80298	-0.784965	1.18252	-0.663807	0.506814	NA
WBGene00005271	43.3027	-0.748785	0.442418	-1.69248	0.090554	0.422593
WBGene00005272	2.046	-0.774282	1.4435	-0.536392	0.591688	NA
WBGene00005273	3.90279	0.257343	0.88719	0.290065	0.771766	0.933308
WBGene00005274	1.23524	-1.07243	1.91138	-0.561077	0.574745	NA
WBGene00005275	0.277431	0.357886	5.10978	0.0700394	0.944162	NA
WBGene00005278	1.02909	-2.77545	2.23935	-1.2394	0.215197	NA
WBGene00005279	3.0872	-2.39849	1.59322	-1.50544	0.132211	NA
WBGene00005280	1.07809	0.145219	1.8459	0.0786711	0.937294	NA
WBGene00005281	1.69617	-0.315207	1.30505	-0.241529	0.809145	NA
WBGene00005282	5.30765	-1.63848	0.924726	-1.77185	0.0764188	0.388979
WBGene00005283	3.06379	0.212462	1.49145	0.142453	0.886722	NA
WBGene00005284	0.167692	0.357883	6.86844	0.0521054	0.958445	NA
WBGene00005285	0.335339	-2.72221	6.80602	-0.399971	0.689178	NA
WBGene00005288	0.793999	0.925044	2.64988	0.34909	0.727022	NA
WBGene00005289	8.30536	0.482637	0.634499	0.760659	0.446861	0.785391
WBGene00005290	8.32645	1.08564	0.699968	1.55099	0.120905	0.47539
WBGene00005291	1.6772	0.19117	1.62383	0.117728	0.906283	NA
WBGene00005292	57.0337	0.501922	0.407007	1.2332	0.2175	0.603126
WBGene00005293	8.19211	-0.716969	1.06238	-0.674871	0.499758	0.8153
WBGene00005294	0.291406	0	5.98334	0	1	NA
WBGene00005295	3.67952	1.11229	0.931064	1.19465	0.232225	0.619533
WBGene00005296	4.61687	-0.389509	0.978241	-0.398173	0.690503	0.903705
WBGene00005297	1.47464	-1.40141	2.13816	-0.655426	0.512193	NA
WBGene00005299	8.07165	0.1413	0.815174	0.173337	0.862387	0.960131
WBGene00005300	4.3993	0.789238	0.969286	0.814247	0.415504	0.769394
WBGene00005301	2.72151	3.60528	1.35243	2.66578	0.00768108	NA
WBGene00005303	3.54792	-1.14394	1.07408	-1.06503	0.28686	0.675158
WBGene00005304	0.203781	1.27852	6.84186	0.186868	0.851764	NA
WBGene00005306	1.42811	0.383189	1.70312	0.224993	0.821985	NA
WBGene00005308	1.45983	-0.199673	1.99718	-0.0999773	0.920362	NA
WBGene00005309	13.9164	-0.331072	0.847463	-0.390662	0.696047	0.906569
WBGene00005310	1.33212	-4.77093	2.07512	-2.29911	0.0214985	NA
WBGene00005313	0.436378	0.247181	4.65274	0.0531258	0.957632	NA
WBGene00005315	2.15522	0.26546	1.37412	0.193185	0.846814	NA
WBGene00005316	0.848029	3.04013	4.17278	0.72856	0.466271	NA
WBGene00005317	3.17919	-0.109216	1.02335	-0.106724	0.915008	NA
WBGene00005318	2.92607	0.589231	1.53844	0.383005	0.701716	NA
WBGene00005319	0.444525	0.517784	2.8468	0.181883	0.855675	NA
WBGene00005321	1.26394	-0.867065	1.93892	-0.447191	0.654737	NA
WBGene00005323	0.416031	-0.952494	3.23044	-0.29485	0.768109	NA
WBGene00005324	56.377	0.5861	1.58254	0.370353	NA	NA
WBGene00005328	0.653222	1.94825	3.55267	0.548391	0.583424	NA
WBGene00005330	0.452001	-2.66051	3.16598	-0.840344	0.400716	NA
WBGene00005331	2.32628	-2.83263	1.99382	-1.42071	0.155402	NA
WBGene00005332	1.65352	-1.1687	1.64018	-0.71254	0.47613	NA
WBGene00005334	0.715899	0	2.61311	0	1	NA
WBGene00005335	1.03731	0.521412	1.90902	0.273131	0.784752	NA
WBGene00005337	0.696174	0.357889	2.94725	0.121432	0.903349	NA
WBGene00005338	4.66771	1.10514	0.890755	1.24068	0.214723	0.600035
WBGene00005339	6.79816	-1.15631	0.851577	-1.35784	0.174514	0.551084
WBGene00005340	0.233656	1.27852	6.84186	0.186868	0.851764	NA
WBGene00005341	4.24978	1.08974	1.16615	0.934479	0.350057	0.723124
WBGene00005342	7.22256	-0.239337	0.836975	-0.285955	0.774913	0.934588
WBGene00005344	3.2875	1.52724	1.36426	1.11946	0.262944	0.654293
WBGene00005345	6.40928	-1.04324	1.08242	-0.963802	0.335145	0.710849
WBGene00005346	11.0407	-1.14481	0.644352	-1.77669	0.0756199	0.387881
WBGene00005347	16.3652	-0.636563	0.72179	-0.881922	0.377819	0.742217
WBGene00005348	0.812832	1.69785	2.02063	0.840256	0.400765	NA
WBGene00005349	0.569442	-1.84338	3.07266	-0.599928	0.548554	NA
WBGene00005350	2.40276	2.12758	1.45199	1.46528	0.142844	NA
WBGene00005351	4.22029	-0.676032	1.04695	-0.645716	0.518463	0.825045
WBGene00005352	0.157693	-1.43348	6.85557	-0.209098	0.834372	NA
WBGene00005353	3.96245	0.0687329	0.902862	0.0761279	0.939317	0.983635
WBGene00005354	3.73747	0.0675683	1.20391	0.0561239	0.955243	0.989991
WBGene00005355	0.201556	0.0280174	6.79359	0.00412409	0.996709	NA
WBGene00005356	2.46965	-1.49237	1.9184	-0.777924	0.436614	NA
WBGene00005357	1.76786	0.990815	1.54054	0.643162	0.520119	NA
WBGene00005358	0.079874	0	6.86844	0	1	NA
WBGene00005359	2.29173	0.299944	1.24345	0.241219	0.809385	NA
WBGene00005361	0.712597	0.0957083	1.91454	0.0499902	0.96013	NA
WBGene00005362	15.4285	0.510571	0.635063	0.80397	0.421415	0.773156
WBGene00005363	5.87189	-0.727796	0.942055	-0.772562	0.439782	0.781414
WBGene00005364	3.56415	-0.604106	0.971726	-0.621684	0.53415	0.83212
WBGene00005365	5.36998	0.65757	0.98934	0.664655	0.506271	0.818379
WBGene00005370	11.4902	1.54655	0.69271	2.23261	0.0255749	0.228556
WBGene00005375	4.61492	-1.82022	0.900678	-2.02094	0.0432857	0.297363
WBGene00005382	4.52051	1.16163	1.19076	0.975537	0.329294	0.70668
WBGene00005383	7.04702	-0.292387	0.721258	-0.405384	0.685195	0.902645
WBGene00005385	4.05637	1.17118	1.41742	0.826276	0.408647	0.764719
WBGene00005386	1.76	0.994947	2.25314	0.441583	0.658791	NA
WBGene00005387	6.0234	-0.775487	0.952586	-0.814086	0.415596	0.769394
WBGene00005388	1.73479	-0.184382	1.49752	-0.123125	0.902008	NA
WBGene00005389	5.26493	0.543735	0.923462	0.588801	0.555995	0.8418
WBGene00005390	8.54703	0.223569	0.663008	0.337203	0.735964	0.919869
WBGene00005392	0.658339	-0.892081	3.19994	-0.27878	0.780414	NA
WBGene00005393	4.53386	0.115766	1.13539	0.101961	0.918788	0.977376
WBGene00005394	6.14844	0.152613	0.699164	0.21828	0.827211	0.950571
WBGene00005395	3.56712	0.256152	0.996681	0.257005	0.797175	0.941555
WBGene00005396	3.1703	0.152266	1.01922	0.149394	0.881242	NA
WBGene00005397	2.87295	0.773983	1.28037	0.604502	0.54551	NA
WBGene00005398	1.20561	-1.62956	1.97278	-0.82602	0.408793	NA
WBGene00005399	5.63844	2.34113	0.962549	2.43222	0.0150067	0.167231
WBGene00005400	0.183176	-2.40673	6.84417	-0.351647	0.725103	NA
WBGene00005401	3.90486	0.612395	1.04675	0.585046	0.558517	0.842614
WBGene00005402	1.58622	-2.12531	1.69977	-1.25036	0.211169	NA
WBGene00005404	0.68805	-0.00311797	3.23643	-0.0009634	0.999231	NA
WBGene00005405	0.57649	-2.2498	2.57058	-0.875209	0.38146	NA
WBGene00005406	3.51348	-1.5226	1.27647	-1.19282	0.23294	0.620406
WBGene00005407	2.48977	-1.19893	1.45636	-0.823232	0.410376	NA
WBGene00005408	9.06357	2.12579	0.804881	2.64112	0.00826317	0.117868
WBGene00005410	1.46622	0.39658	1.88134	0.210796	0.833046	NA
WBGene00005411	1.80549	2.0967	1.50273	1.39525	0.162939	NA
WBGene00005412	0.325416	2.55074	6.79791	0.375223	0.707494	NA
WBGene00005414	0.123617	0.357883	6.86844	0.0521054	0.958445	NA
WBGene00005415	3.94177	-0.289288	1.24767	-0.231863	0.816645	0.947471
WBGene00005416	6.79503	0.542871	1.09189	0.497187	0.619057	0.873166
WBGene00005417	4.52931	0.395821	1.18905	0.332888	0.739219	0.920848
WBGene00005418	8.82468	0.405037	0.650644	0.622517	0.533602	0.831969
WBGene00005419	6.2011	1.03442	0.73201	1.41312	0.15762	0.529893
WBGene00005421	3.94028	1.1424	1.35658	0.84212	0.399721	0.75974
WBGene00005422	120.431	0.159775	0.676573	0.236153	0.813314	0.946096
WBGene00005423	13.3896	-0.637839	0.659428	-0.96726	0.333414	0.709214
WBGene00005424	0.948719	1.33773	1.96898	0.679401	0.496884	NA
WBGene00005425	0.892814	2.16467	2.68359	0.80663	0.41988	NA
WBGene00005426	0.506397	-1.43543	3.57521	-0.401496	0.688055	NA
WBGene00005427	10.6087	0.224223	0.860616	0.260537	0.794449	0.941186
WBGene00005428	5.05963	0.114064	0.90833	0.125576	0.900068	0.972559
WBGene00005429	0.557513	-0.479962	3.37101	-0.14238	0.88678	NA
WBGene00005430	1.51028	-1.277	1.43461	-0.890136	0.373393	NA
WBGene00005432	11.2961	0.778189	0.91014	0.855021	0.392539	0.753674
WBGene00005433	0.373643	-1.8829	3.66215	-0.514152	0.607145	NA
WBGene00005435	5.3728	-0.680514	0.970143	-0.701457	0.483018	0.80535
WBGene00005436	5.3728	-0.680514	0.970143	-0.701457	0.483018	0.80535
WBGene00005437	7.81232	0.127472	0.636444	0.200288	0.841255	0.954667
WBGene00005439	0.530101	0.357887	4.68368	0.0764115	0.939092	NA
WBGene00005440	4.27276	0.175702	1.11724	0.157265	0.875036	0.964525
WBGene00005441	0.4823	-2.05245	3.07612	-0.667221	0.504631	NA
WBGene00005442	1.06951	-2.01024	2.03011	-0.990209	0.322072	NA
WBGene00005443	0.291803	-1.43348	6.85557	-0.209097	0.834372	NA
WBGene00005444	5.06363	-4.53054	1.47762	-3.06611	0.00216863	0.0477422
WBGene00005446	2.73028	-0.0635756	1.39688	-0.0455126	0.963699	NA
WBGene00005447	14.4868	0.923217	0.572901	1.61148	0.107076	0.454464
WBGene00005448	2.79774	-1.30216	1.05289	-1.23675	0.216181	NA
WBGene00005449	0.565216	-1.83302	2.57873	-0.710824	0.477193	NA
WBGene00005450	0.648742	0.357889	3.47678	0.102937	0.918013	NA
WBGene00005451	0.303148	0	5.92578	0	1	NA
WBGene00005452	0.163333	-0.913064	6.84982	-0.133298	0.893958	NA
WBGene00005453	0.42839	-1.92066	4.77766	-0.402009	0.687678	NA
WBGene00005454	0.139751	0	6.86844	0	1	NA
WBGene00005456	2.98994	1.30184	1.41881	0.917562	0.358848	NA
WBGene00005457	0.187679	0	6.86844	0	1	NA
WBGene00005458	0.348299	1.82277	4.83118	0.377293	0.705956	NA
WBGene00005461	1.64664	1.45242	1.58682	0.915306	0.360031	NA
WBGene00005463	0.490408	0	6.53879	0	1	NA
WBGene00005464	0.478064	0.357883	6.47438	0.0552769	0.955918	NA
WBGene00005470	3.16257	-0.644569	1.09087	-0.590877	0.554603	NA
WBGene00005471	1.58805	-0.785667	1.68107	-0.467361	0.640242	NA
WBGene00005472	3.49068	0.689565	1.01833	0.677153	0.498309	0.814489
WBGene00005474	1.97344	-3.53787	1.47712	-2.39512	0.0166148	NA
WBGene00005475	1.04136	0.602728	1.71337	0.351779	0.725004	NA
WBGene00005476	1.05216	2.93483	1.90905	1.53732	0.124214	NA
WBGene00005477	18.1458	0.595332	0.491637	1.21092	0.225927	0.611066
WBGene00005478	6.14043	0.7313	1.09006	0.670881	0.502296	0.816671
WBGene00005479	1.82264	2.19523	1.58076	1.38872	0.164919	NA
WBGene00005480	0.562582	-1.06755	2.27461	-0.469334	0.638831	NA
WBGene00005481	7.77136	0.188518	0.699711	0.269422	0.787605	0.939448
WBGene00005482	5.92092	-1.29719	0.849518	-1.52697	0.126769	0.485872
WBGene00005484	15.1454	3.08243	0.943111	3.26837	0.00108169	0.0287631
WBGene00005486	14.4509	3.4995	1.10652	3.16262	0.00156356	0.0378022
WBGene00005487	3.14137	1.19501	1.01568	1.17656	0.239371	NA
WBGene00005488	1.39807	-1.15564	1.6241	-0.711553	0.476741	NA
WBGene00005489	0.642354	1.26331	2.90094	0.435481	0.663213	NA
WBGene00005490	3.70071	1.45286	1.80722	0.803919	0.421444	0.773156
WBGene00005491	0.265794	-1.43348	6.85557	-0.209097	0.834372	NA
WBGene00005492	0.130773	-1.43348	6.85557	-0.209098	0.834372	NA
WBGene00005493	0.106306	0	6.86844	0	1	NA
WBGene00005494	0.137197	-2.17663	6.84675	-0.317906	0.750556	NA
WBGene00005495	0.301486	-1.92493	4.98387	-0.386232	0.699325	NA
WBGene00005496	0.0912647	0.357883	6.86844	0.0521054	0.958445	NA
WBGene00005497	1.11414	1.38819	1.74812	0.794107	0.427133	NA
WBGene00005499	0.128183	-2.43681	6.84327	-0.356089	0.721774	NA
WBGene00005500	1.98587	0.228075	1.54914	0.147227	0.882953	NA
WBGene00005501	0.251325	-0.472385	6.09305	-0.0775285	0.938203	NA
WBGene00005502	0.579108	-0.482958	3.0027	-0.160841	0.872218	NA
WBGene00005503	0.154496	1.26601	6.84251	0.185021	0.853213	NA
WBGene00005504	0.380289	-0.95075	3.28379	-0.289528	0.772177	NA
WBGene00005505	0.332198	0.357887	4.40222	0.0812971	0.935206	NA
WBGene00005507	1.55934	-0.840891	1.70952	-0.491887	0.622799	NA
WBGene00005508	0.608985	1.49071	2.52915	0.58941	0.555587	NA
WBGene00005509	1.07809	0.145219	1.8459	0.0786711	0.937294	NA
WBGene00005512	1.12452	-2.05291	1.73636	-1.18231	0.237084	NA
WBGene00005513	3.75907	-0.289086	1.17921	-0.245153	0.806338	0.943894
WBGene00005514	14.1037	-0.698325	0.567097	-1.2314	0.218172	0.604152
WBGene00005516	3.92369	-0.0299739	1.08505	-0.0276244	0.977962	0.994821
WBGene00005517	22.626	0.037495	0.467856	0.0801421	0.936124	0.982956
WBGene00005518	11.0189	-0.113224	0.662579	-0.170883	0.864316	0.96037
WBGene00005519	3.36844	0.618197	1.28965	0.479353	0.631688	0.878313
WBGene00005521	0.355626	0	6.86844	0	1	NA
WBGene00005522	1.95152	0.443742	1.59371	0.278434	0.780679	NA
WBGene00005523	24.9892	-0.384123	0.411781	-0.932835	0.350905	0.723498
WBGene00005524	6.80974	0.516258	0.662678	0.779048	0.435952	0.779819
WBGene00005525	2.04887	0.871415	1.5729	0.554017	0.579567	NA
WBGene00005526	2.04887	0.871415	1.5729	0.554017	0.579567	NA
WBGene00005527	1.81696	-1.00521	1.53687	-0.654064	0.513071	NA
WBGene00005528	3.04891	-0.15092	1.35764	-0.111164	0.911486	NA
WBGene00005529	5.59039	-2.13537	0.991359	-2.15399	0.0312413	0.253156
WBGene00005530	18.4841	-0.167763	0.582225	-0.288142	0.773238	0.934037
WBGene00005531	13.0611	0.336932	0.815126	0.41335	0.67935	0.90006
WBGene00005532	1.5937	-1.68922	1.7583	-0.960713	0.336697	NA
WBGene00005533	19.3388	-0.150111	0.537869	-0.279084	0.78018	0.937446
WBGene00005536	3.78258	2.3614	1.19083	1.98298	0.0473692	0.311513
WBGene00005537	6.99279	1.78627	0.936678	1.90703	0.0565171	0.340212
WBGene00005538	16.7184	1.12246	0.734841	1.52749	0.126639	0.485606
WBGene00005539	0.299601	0	5.04774	0	1	NA
WBGene00005540	8.81885	-0.619125	0.735442	-0.841841	0.399877	0.759775
WBGene00005541	18.6906	1.1362	0.54439	2.08711	0.0368778	0.275853
WBGene00005542	25.3199	1.25438	0.468132	2.67954	0.00737226	0.110495
WBGene00005543	106.481	3.35655	0.663069	5.06215	4.14558e-07	3.4898e-05
WBGene00005544	4.63829	-0.222914	0.854166	-0.260972	0.794114	0.941131
WBGene00005545	2.08847	2.23888	1.65035	1.35661	0.174905	NA
WBGene00005546	0.32996	0	5.73727	0	1	NA
WBGene00005548	11.87	1.67277	1.18724	1.40895	0.15885	0.531584
WBGene00005549	0.74993	-0.496215	2.20897	-0.224637	0.822262	NA
WBGene00005550	6.61943	1.21073	1.32323	0.914981	0.360202	0.730509
WBGene00005551	6.60499	0.834407	1.22893	0.678973	0.497155	0.814142
WBGene00005552	15.411	-0.947863	0.537232	-1.76434	0.077674	0.391566
WBGene00005554	0.572091	-1.90614	3.50836	-0.543314	0.586914	NA
WBGene00005555	2.82317	2.44422	1.6685	1.46492	0.142942	NA
WBGene00005557	7.64136	-0.515825	0.765532	-0.673813	0.50043	0.815577
WBGene00005558	9.05846	0.415136	0.668936	0.620591	0.534868	0.832217
WBGene00005559	6.42963	-0.448565	0.793212	-0.565505	0.57173	0.848777
WBGene00005560	4.13479	-0.952142	0.994423	-0.957482	0.338324	0.713634
WBGene00005562	0.339099	0.557506	4.86731	0.114541	0.908809	NA
WBGene00005563	0.356956	-1.47826	4.88745	-0.302461	0.762301	NA
WBGene00005565	0.705909	3.56223	2.21933	1.60509	0.108474	NA
WBGene00005566	1.88289	-1.5832	1.44195	-1.09796	0.272223	NA
WBGene00005569	2.24302	0.778003	1.18333	0.657468	0.51088	NA
WBGene00005572	1.53485	-2.38275	2.06151	-1.15583	0.247751	NA
WBGene00005573	6.18853	-2.93818	1.46581	-2.00447	0.0450197	0.303248
WBGene00005574	22.7026	0.268085	0.903038	0.29687	0.766565	0.932558
WBGene00005575	4.15197	0.978208	1.05191	0.929936	0.352404	0.724565
WBGene00005577	3.58515	-1.13136	1.09778	-1.03059	0.302734	0.685503
WBGene00005578	0.698314	-1.12435	2.65448	-0.423565	0.671883	NA
WBGene00005579	0.417451	0.357888	4.23316	0.0845439	0.932624	NA
WBGene00005581	1.34219	1.40175	1.54532	0.907097	0.364356	NA
WBGene00005582	54.6127	5.44426	1.06002	5.13598	2.80678e-07	2.4919e-05
WBGene00005583	0.0311216	0	6.86844	0	1	NA
WBGene00005584	3.4342	0.000404733	0.874164	0.000462995	0.999631	0.999876
WBGene00005585	5.80498	0.202243	0.932328	0.216923	0.828268	0.950862
WBGene00005586	14.4438	1.27628	1.18184	1.07991	0.280181	0.669387
WBGene00005589	7.01049	0.244961	0.72274	0.338933	0.73466	0.919775
WBGene00005590	2.48928	0.607586	1.09284	0.55597	0.578231	NA
WBGene00005591	3.21903	-0.518034	1.05956	-0.488915	0.624902	NA
WBGene00005592	2.51102	-1.13382	1.26327	-0.897524	0.36944	NA
WBGene00005593	0.362158	-3.01383	5.65162	-0.533269	0.593847	NA
WBGene00005594	0.406579	-0.527355	6.75031	-0.0781231	0.93773	NA
WBGene00005595	1.92423	-0.0432115	1.48296	-0.0291386	0.976754	NA
WBGene00005596	0.172662	-1.87485	6.84982	-0.273707	0.78431	NA
WBGene00005597	3.29028	-0.874131	1.40207	-0.623456	0.532985	0.831832
WBGene00005598	0.325848	-0.962121	4.93174	-0.195088	0.845324	NA
WBGene00005599	1.10106	0.404543	1.70158	0.237745	0.812079	NA
WBGene00005601	0.100215	0	6.86844	0	1	NA
WBGene00005602	125.474	-0.541277	0.467059	-1.1589	0.246495	0.633008
WBGene00005603	2.21448	-2.58325	1.50357	-1.71808	0.0857818	NA
WBGene00005604	1.19241	2.14155	1.86894	1.14587	0.251851	NA
WBGene00005606	5.22296	-0.558764	0.966673	-0.578028	0.563245	0.844888
WBGene00005607	3.9199	0.538441	1.27909	0.420956	0.673787	0.897248
WBGene00005608	2.27122	-0.0823339	1.36882	-0.0601498	0.952036	NA
WBGene00005609	2.70485	-0.742421	1.37322	-0.540641	0.588755	NA
WBGene00005610	0.991144	0.980308	1.89346	0.517733	0.604644	NA
WBGene00005611	5.68569	0.0462723	1.1571	0.0399898	0.968101	0.992463
WBGene00005612	2.87319	2.06601	1.24158	1.66401	0.0961095	NA
WBGene00005613	1.64971	-0.497179	1.2437	-0.399759	0.689334	NA
WBGene00005614	1.12244	-3.90696	1.80108	-2.16924	0.0300648	NA
WBGene00005615	2.4673	1.14325	1.59749	0.715656	0.474204	NA
WBGene00005616	13.8801	-1.11053	0.74171	-1.49726	0.134326	0.497387
WBGene00005617	0.256951	0.357886	5.16636	0.0692724	0.944773	NA
WBGene00005618	0.0891439	0.357883	6.86844	0.0521054	0.958445	NA
WBGene00005621	0.875873	1.68874	2.09979	0.804241	0.421258	NA
WBGene00005622	1.57585	2.55978	1.66682	1.53572	0.124606	NA
WBGene00005623	0.404829	-2.85288	4.81973	-0.591917	0.553906	NA
WBGene00005624	0.202504	0	6.86844	0	1	NA
WBGene00005625	0.106404	0.357883	6.86844	0.0521054	0.958445	NA
WBGene00005626	0.385048	3.04715	4.6444	0.656092	0.511765	NA
WBGene00005627	0.174889	0	6.86844	0	1	NA
WBGene00005628	0.296189	-0.471711	6.85557	-0.0688069	0.945143	NA
WBGene00005629	0.0799674	0	6.86844	0	1	NA
WBGene00005631	1.50967	-1.36187	1.8089	-0.752874	0.451526	NA
WBGene00005632	1.6059	1.69571	2.08054	0.815036	0.415052	NA
WBGene00005633	0.0659532	0.357883	6.86844	0.0521054	0.958445	NA
WBGene00005634	0.277444	0	5.11835	0	1	NA
WBGene00005635	0.166064	0	6.86844	0	1	NA
WBGene00005638	16.5464	-0.114664	0.701236	-0.163517	0.870111	0.962694
WBGene00005639	0.324039	-1.43587	4.93538	-0.290934	0.771102	NA
WBGene00005640	44.2577	0.973343	0.890542	1.09298	0.274404	0.664612
WBGene00005641	75.9565	-0.0340084	0.336276	-0.101132	0.919445	0.977377
WBGene00005642	23.2909	-0.812186	0.685649	-1.18455	0.236195	0.622358
WBGene00005643	254.097	-0.224046	0.551251	-0.406433	0.684425	0.902365
WBGene00005644	81.1105	-0.179584	0.315382	-0.569418	0.569072	0.847298
WBGene00005647	319.977	-0.376012	0.236987	-1.58663	0.112596	0.463254
WBGene00005648	1680.96	-0.180078	0.333973	-0.539197	0.589751	0.859189
WBGene00005649	36.3353	0.011049	0.47215	0.0234014	0.98133	0.994821
WBGene00005652	62.0455	0.216246	0.527854	0.40967	0.682048	0.90167
WBGene00005653	35.8139	0.0510676	0.456638	0.111834	0.910955	0.975372
WBGene00005654	14.3304	0.344977	0.568695	0.606612	0.544109	0.836671
WBGene00005655	1392	0.592274	0.33117	1.78843	0.0737068	0.382715
WBGene00005657	56.1441	0.484255	0.691283	0.700517	0.483604	0.805389
WBGene00005658	1.40246	1.43892	1.48801	0.967009	0.33354	NA
WBGene00005659	1.41452	-2.14498	1.94457	-1.10306	0.270001	NA
WBGene00005660	3.09807	1.60601	1.21227	1.3248	0.185237	NA
WBGene00005661	34.8642	0.815967	0.912348	0.89436	0.371129	0.737407
WBGene00005662	296.748	-0.679118	0.358251	-1.89565	0.0580063	0.344852
WBGene00005663	3117.64	0.444085	0.243227	1.82581	0.0678789	0.367855
WBGene00005664	14.7093	0.599169	0.66244	0.904488	0.365737	0.734388
WBGene00005665	4.21606	-1.3266	0.863547	-1.53622	0.124485	0.481064
WBGene00005666	1.82448	-2.92168	2.09681	-1.3934	0.1635	NA
WBGene00005667	2.02269	0.0338923	1.44983	0.0233767	0.98135	NA
WBGene00005669	1.02973	1.23513	1.59934	0.772278	0.43995	NA
WBGene00005670	7.71827	-0.207325	0.7769	-0.266862	0.789575	0.940129
WBGene00005671	2.61971	-3.13644	1.56795	-2.00034	0.0454631	NA
WBGene00005672	0.351462	0	5.78788	0	1	NA
WBGene00005674	0.577095	-0.988389	2.53449	-0.389976	0.696554	NA
WBGene00005675	0.656261	-2.20797	2.1607	-1.02188	0.306839	NA
WBGene00005676	5.00992	0.0241854	0.882535	0.0274045	0.978137	0.994821
WBGene00005678	2.68617	0.429405	1.05494	0.407044	0.683976	NA
WBGene00005679	1.6639	0.137371	1.72485	0.0796423	0.936522	NA
WBGene00005680	0.831319	-1.37721	2.05861	-0.669001	0.503495	NA
WBGene00005681	0.360167	0.419688	4.19919	0.0999451	0.920388	NA
WBGene00005682	0.529306	0.357889	3.56231	0.100465	0.919975	NA
WBGene00005683	3.48416	1.72286	2.04109	0.844091	0.398618	0.7588
WBGene00005684	8.52006	0.452202	1.0794	0.418937	0.675262	0.898009
WBGene00005685	1.777	-1.13359	1.4341	-0.790454	0.429263	NA
WBGene00005686	4.59213	1.89024	0.839581	2.25141	0.0243598	0.222096
WBGene00005687	9.71283	0.249855	0.830946	0.300688	0.763652	0.93225
WBGene00005688	0.65267	-1.44186	3.35559	-0.429688	0.667422	NA
WBGene00005689	1.46968	-1.10298	1.94553	-0.56693	0.570762	NA
WBGene00005690	3.98101	1.48547	1.23844	1.19948	0.230343	0.617494
WBGene00005691	1.39804	-0.259068	1.49075	-0.173784	0.862035	NA
WBGene00005692	1.25175	0.412506	1.573	0.262241	0.793136	NA
WBGene00005693	0.235787	-1.44495	6.84417	-0.211121	0.832793	NA
WBGene00005694	0.511218	1.8629	4.58767	0.406067	0.684694	NA
WBGene00005696	4.15111	0.253644	0.813655	0.311733	0.755243	0.92804
WBGene00005698	1.76521	-0.462502	1.41152	-0.327662	0.743167	NA
WBGene00005699	1.9065	-1.8031	1.42519	-1.26516	0.205813	NA
WBGene00005700	1.6409	-0.617903	1.40231	-0.440632	0.659479	NA
WBGene00005701	11.9808	0.872643	1.00731	0.866308	0.386321	0.747506
WBGene00005702	4.65471	-1.52472	1.28447	-1.18705	0.23521	0.621487
WBGene00005703	97.9583	-1.01961	0.730302	-1.39615	0.162668	0.537497
WBGene00005705	1.91064	1.37675	1.50925	0.912206	0.36166	NA
WBGene00005707	0.234438	0.357884	6.22169	0.057522	0.954129	NA
WBGene00005708	0.177873	-1.43348	6.85557	-0.209097	0.834372	NA
WBGene00005710	12.1129	-0.806731	0.750615	-1.07476	0.282482	0.670884
WBGene00005711	1.91315	2.50376	1.56582	1.59901	0.109818	NA
WBGene00005712	165.433	-0.531755	0.322949	-1.64656	0.0996481	0.44018
WBGene00005713	19.6328	0.191053	0.518835	0.368235	0.712698	0.912683
WBGene00005714	0.990076	0.19358	1.91652	0.101006	0.919546	NA
WBGene00005715	74.6177	0.577894	0.709173	0.814885	0.415138	0.769256
WBGene00005716	36.9893	-0.545659	0.72736	-0.750191	0.45314	0.788662
WBGene00005717	11.7323	1.02961	0.586672	1.75501	0.0792582	0.395366
WBGene00005718	22.7592	-0.0335821	0.430175	-0.078066	0.937776	0.983478
WBGene00005719	16.5032	-0.475983	0.675151	-0.705002	0.480809	0.803871
WBGene00005720	5.69149	-0.255628	0.956689	-0.267201	0.789315	0.940129
WBGene00005721	2.28628	1.65999	1.1677	1.42158	0.155147	NA
WBGene00005722	6.42782	-1.16726	0.912484	-1.27921	0.200824	0.584833
WBGene00005723	0.953727	-3.20144	2.06214	-1.55249	0.120546	NA
WBGene00005724	3.44168	-1.10054	1.41803	-0.776107	0.437686	0.779831
WBGene00005725	8.57217	-0.320233	0.69624	-0.459945	0.645555	0.884935
WBGene00005726	21.0866	-0.659832	0.746969	-0.883346	0.377049	0.741786
WBGene00005727	7.79568	1.01402	0.734121	1.38127	0.167195	0.544259
WBGene00005728	0.487353	0.357888	4.19675	0.0852774	0.932041	NA
WBGene00005730	0.210725	-1.43348	6.85557	-0.209098	0.834372	NA
WBGene00005732	0.341931	0	4.22777	0	1	NA
WBGene00005733	0.867594	-1.20549	2.08302	-0.578722	0.562777	NA
WBGene00005735	7.7682	-1.2991	0.841473	-1.54384	0.122626	0.477409
WBGene00005736	6.11953	0.00393057	0.833505	0.00471572	0.996237	0.999745
WBGene00005737	1.36862	0.381693	1.52921	0.249601	0.802896	NA
WBGene00005738	3.37395	-2.53425	1.27358	-1.98986	0.0466064	0.308689
WBGene00005739	5.42057	-0.878089	0.941313	-0.932834	0.350906	0.723498
WBGene00005740	5.20293	0.686574	1.36412	0.50331	0.614746	0.871382
WBGene00005741	0.816974	-0.315205	2.0717	-0.152148	0.87907	NA
WBGene00005742	2.24472	0.27957	1.05614	0.264709	0.791233	NA
WBGene00005743	7.35939	0.904787	0.911086	0.993086	0.320668	0.701012
WBGene00005744	1.10441	-2.45125	1.77769	-1.3789	0.167926	NA
WBGene00005745	1.86482	0.433182	1.5385	0.281561	0.77828	NA
WBGene00005748	3.95514	0.832488	1.2763	0.652268	0.514228	0.822941
WBGene00005749	0.686228	1.09259	2.43986	0.447806	0.654293	NA
WBGene00005750	0.410491	-3.27936	4.06786	-0.806163	0.420149	NA
WBGene00005751	0.1041	-1.43348	6.85557	-0.209097	0.834372	NA
WBGene00005753	4.47003	1.65368	1.33228	1.24124	0.214516	0.599879
WBGene00005754	2.05203	-0.660098	1.52463	-0.432956	0.665047	NA
WBGene00005755	7.14845	-0.706341	0.888683	-0.794818	0.426719	0.774787
WBGene00005756	9.94985	0.898186	0.969806	0.92615	0.354368	0.726972
WBGene00005757	17.3423	0.45999	0.821175	0.56016	0.57537	0.850363
WBGene00005758	28.3081	-0.150221	0.644564	-0.233058	0.815716	0.947248
WBGene00005759	27.6935	-0.0705547	0.615037	-0.114716	0.90867	0.974659
WBGene00005760	0.0984881	0	6.86844	0	1	NA
WBGene00005761	0.499942	-1.45703	4.64195	-0.313883	0.75361	NA
WBGene00005762	1.82809	3.71012	1.53186	2.42196	0.0154369	NA
WBGene00005763	2.13169	-2.12838	1.31528	-1.6182	0.10562	NA
WBGene00005764	5.83218	-0.137639	1.14921	-0.119768	0.904667	0.973827
WBGene00005766	2.45958	-0.180669	1.31033	-0.137881	0.890335	NA
WBGene00005767	0.0958132	1.27852	6.84186	0.186868	0.851764	NA
WBGene00005768	0.872539	0.398851	2.1053	0.189451	0.849739	NA
WBGene00005769	0.0967036	0.357883	6.86844	0.0521054	0.958445	NA
WBGene00005770	4.33108	-0.365903	1.0554	-0.346696	0.72882	0.91806
WBGene00005771	1.63934	-1.75261	1.69669	-1.03296	0.301622	NA
WBGene00005773	0.0552161	0	6.86844	0	1	NA
WBGene00005776	0.0786948	0	6.86844	0	1	NA
WBGene00005777	1.17887	0.825679	1.56538	0.527464	0.597871	NA
WBGene00005778	0.159549	-1.94746	6.84902	-0.284342	0.776148	NA
WBGene00005779	0.32448	0.357886	4.98332	0.0718169	0.942748	NA
WBGene00005780	3.67416	1.37554	1.14725	1.19899	0.230533	0.617656
WBGene00005781	0.114308	-1.43348	6.85557	-0.209098	0.834372	NA
WBGene00005782	0.509568	0.960489	3.09065	0.310773	0.755973	NA
WBGene00005783	0.0728429	-1.43348	6.85557	-0.209098	0.834372	NA
WBGene00005785	0.273966	-0.965075	5.08573	-0.189762	0.849496	NA
WBGene00005786	0.533383	-0.135303	2.41361	-0.0560584	0.955295	NA
WBGene00005787	0.353007	0	4.18488	0	1	NA
WBGene00005788	0.783393	-3.35334	2.82961	-1.18509	0.235981	NA
WBGene00005789	0.753434	-2.32918	2.30559	-1.01023	0.312384	NA
WBGene00005790	0.138529	0	6.86844	0	1	NA
WBGene00005791	0.9872	-0.713889	2.05685	-0.347079	0.728532	NA
WBGene00005795	0.652167	0.357883	6.86844	0.0521054	0.958445	NA
WBGene00005798	2.85005	-0.375148	1.22096	-0.307257	0.758648	NA
WBGene00005800	0	NA	NA	NA	NA	NA
WBGene00005801	0.440125	-1.446	2.8832	-0.501527	0.616	NA
WBGene00005802	0.06675	0	6.86844	0	1	NA
WBGene00005803	0.179386	0.357883	6.86844	0.0521054	0.958445	NA
WBGene00005804	0.11312	0.357883	6.86844	0.0521054	0.958445	NA
WBGene00005806	0.0772144	0	6.86844	0	1	NA
WBGene00005807	2.51398	0.166799	1.06196	0.157066	0.875193	NA
WBGene00005808	9.09288	0.45543	1.13343	0.401817	0.687819	0.903541
WBGene00005809	0.371395	0.911162	6.71195	0.135752	0.892017	NA
WBGene00005810	13.0404	1.48522	1.00119	1.48345	0.137955	0.500599
WBGene00005812	2.79671	-2.00225	1.36689	-1.46482	0.14297	NA
WBGene00005813	0.990712	2.19191	1.91416	1.1451	0.252167	NA
WBGene00005814	1.36034	2.84644	3.07468	0.925768	0.354566	NA
WBGene00005815	5.18758	0.0521991	0.859632	0.0607225	0.95158	0.98842
WBGene00005816	9.6093	0.0411184	0.808453	0.0508606	0.959437	0.990259
WBGene00005818	27.5122	-1.00496	0.537987	-1.86799	0.0617629	0.353973
WBGene00005819	0.267629	1.26584	6.02022	0.210266	0.83346	NA
WBGene00005820	1.65021	-1.2382	2.21881	-0.558047	0.576812	NA
WBGene00005822	0.103357	-1.94746	6.84902	-0.284341	0.776149	NA
WBGene00005823	0.0734786	0	6.86844	0	1	NA
WBGene00005824	0.300898	-1.93877	5.90426	-0.328367	0.742634	NA
WBGene00005826	4.29125	0.432402	1.09677	0.394253	0.693395	0.904736
WBGene00005829	1.57761	0.734614	1.95075	0.376581	0.706485	NA
WBGene00005830	0.904757	-2.04871	2.68304	-0.763576	0.44512	NA
WBGene00005831	2.45116	-1.37203	1.50655	-0.91071	0.362448	NA
WBGene00005832	389.406	5.18793	0.329434	15.748	7.08461e-56	2.87759e-52
WBGene00005833	226.004	-0.446922	0.371685	-1.20242	0.2292	0.616016
WBGene00005834	4.68672	2.38287	1.41504	1.68396	0.092189	0.426236
WBGene00005835	1.56654	-0.230899	1.61276	-0.14317	0.886156	NA
WBGene00005836	2.54523	0.896123	1.59806	0.560759	0.574962	NA
WBGene00005837	2.47281	-1.69585	2.12973	-0.796274	0.425873	NA
WBGene00005838	7.05612	-0.778628	0.655664	-1.18754	0.235014	0.621344
WBGene00005841	2.87048	0.298812	0.990236	0.301758	0.762836	NA
WBGene00005842	2.398	-0.352816	1.29461	-0.272526	0.785217	NA
WBGene00005844	1.80717	-0.619672	1.66331	-0.372555	0.70948	NA
WBGene00005845	14.103	1.20898	0.66342	1.82235	0.0684021	0.369249
WBGene00005846	1.22266	-1.8386	1.78785	-1.02839	0.303767	NA
WBGene00005847	2.15179	-2.33566	1.63899	-1.42506	0.154139	NA
WBGene00005848	1.94058	-0.347903	1.2777	-0.272287	0.785401	NA
WBGene00005849	18.5442	0.878951	0.752898	1.16742	0.24304	0.629169
WBGene00005850	4.3592	-0.378425	1.07953	-0.350545	0.72593	0.917015
WBGene00005854	0.348974	-2.84238	6.83273	-0.415995	0.677414	NA
WBGene00005855	1.01254	0.392528	2.11188	0.185866	0.85255	NA
WBGene00005856	0.182749	0	6.86844	0	1	NA
WBGene00005858	1.2361	0.412187	1.50372	0.274111	0.783999	NA
WBGene00005859	1.49214	1.67892	1.4879	1.12838	0.259158	NA
WBGene00005860	0.695169	-2.17317	2.08611	-1.04173	0.297536	NA
WBGene00005862	0.131863	0.357883	6.86844	0.0521054	0.958445	NA
WBGene00005864	0.186839	0.357883	6.86844	0.0521054	0.958445	NA
WBGene00005865	0.0527974	0	6.86844	0	1	NA
WBGene00005866	0.848727	-1.44196	2.04608	-0.704744	0.480969	NA
WBGene00005867	0.780753	1.84944	2.08643	0.886411	0.375396	NA
WBGene00005868	1.21423	0	2.08589	0	1	NA
WBGene00005869	0.843434	0.43219	2.91598	0.148215	0.882173	NA
WBGene00005870	0.429942	1.86303	4.77674	0.390022	0.69652	NA
WBGene00005871	0.164705	-1.87485	6.84982	-0.273707	0.78431	NA
WBGene00005874	0.152463	-1.43348	6.85557	-0.209097	0.834372	NA
WBGene00005876	0.239341	0.357884	6.19311	0.0577875	0.953918	NA
WBGene00005877	0.401508	-0.583633	4.80797	-0.121389	0.903383	NA
WBGene00005880	0.526662	0	3.97002	0	1	NA
WBGene00005881	0.0894097	0	6.86844	0	1	NA
WBGene00005882	0.214693	0	6.86844	0	1	NA
WBGene00005883	0.269222	0.357885	5.97554	0.0598916	0.952242	NA
WBGene00005884	0.268513	1.85538	6.81717	0.272163	0.785496	NA
WBGene00005885	0.628156	-2.44592	2.79753	-0.874314	0.381947	NA
WBGene00005886	1.49128	-0.143157	1.57914	-0.0906549	0.927767	NA
WBGene00005887	0.846233	1.08717	2.44121	0.44534	0.656074	NA
WBGene00005888	0.850494	2.27564	2.73054	0.833404	0.404617	NA
WBGene00005889	1.57178	1.79054	1.54394	1.15972	0.246161	NA
WBGene00005890	0.149787	0.357883	6.86844	0.0521054	0.958445	NA
WBGene00005891	0.347702	0	4.28616	0	1	NA
WBGene00005892	9.24105	-0.139671	0.775802	-0.180035	0.857125	0.959137
WBGene00005893	23.4934	-1.18748	0.507719	-2.33885	0.0193432	0.194678
WBGene00005894	1.02897	-1.73329	2.04341	-0.848236	0.396306	NA
WBGene00005895	0.734489	1.60464	2.8004	0.573005	0.566641	NA
WBGene00005896	0.152055	-0.913069	6.84982	-0.133298	0.893957	NA
WBGene00005897	2.72713	-0.203963	1.27952	-0.159406	0.873349	NA
WBGene00005898	1.20678	-0.306867	1.75386	-0.174967	0.861106	NA
WBGene00005899	0.304006	-0.102047	6.82432	-0.0149534	0.988069	NA
WBGene00005900	1.77239	-2.9427	1.78138	-1.65192	0.0985515	NA
WBGene00005901	0.282572	-0.473808	5.07922	-0.0932835	0.925678	NA
WBGene00005903	5.14131	-1.73925	0.940204	-1.84987	0.0643326	0.360932
WBGene00005904	3.5546	-2.71067	1.45052	-1.86876	0.0616556	0.353973
WBGene00005905	2.8286	-1.54879	1.25712	-1.23202	0.217943	NA
WBGene00005907	1.51083	1.22389	1.71967	0.7117	0.47665	NA
WBGene00005908	0.421306	-1.88252	3.65466	-0.515102	0.606482	NA
WBGene00005909	5.81122	-1.00042	0.78127	-1.2805	0.200368	0.584465
WBGene00005910	20.8098	-1.37946	0.876593	-1.57366	0.115567	0.469577
WBGene00005911	0.20795	0	6.86844	0	1	NA
WBGene00005912	1.13958	0.418303	2.26871	0.184379	0.853716	NA
WBGene00005913	5.6147	1.15275	1.06869	1.07866	0.280738	0.669469
WBGene00005914	7.85503	0.406606	0.898553	0.452512	0.6509	0.886395
WBGene00005915	0.0518989	0	6.86844	0	1	NA
WBGene00005917	0.205516	0.357883	6.86844	0.0521054	0.958445	NA
WBGene00005919	0.113394	0	6.86844	0	1	NA
WBGene00005920	0.28832	2.22893	6.80569	0.32751	0.743282	NA
WBGene00005922	0.598331	-3.22065	3.27362	-0.983819	0.325205	NA
WBGene00005923	0.555	-2.87476	3.40352	-0.844642	0.39831	NA
WBGene00005924	0.0993327	1.27852	6.84186	0.186868	0.851764	NA
WBGene00005925	2.84334	-0.142399	1.1064	-0.128705	0.897591	NA
WBGene00005926	3.89659	-0.848742	0.995169	-0.852863	0.393735	0.754811
WBGene00005927	0.590731	-1.5765	2.7909	-0.56487	0.572162	NA
WBGene00005929	9.76689	0.654255	0.697507	0.93799	0.348249	0.721593
WBGene00005930	0.232754	0.357883	6.86844	0.0521054	0.958445	NA
WBGene00005931	45.3449	-0.0213844	0.4452	-0.0480331	0.96169	0.990741
WBGene00005932	16.6183	-0.546539	0.604677	-0.903854	0.366073	0.734452
WBGene00005933	0.410606	-0.476369	4.09513	-0.116326	0.907394	NA
WBGene00005934	11.2597	0.23579	0.853422	0.276288	0.782327	0.937817
WBGene00005935	2.42919	1.93184	1.31365	1.47058	0.141404	NA
WBGene00005936	118.165	-0.0614062	0.328912	-0.186695	0.8519	0.957186
WBGene00005937	8.67634	-0.221986	1.00625	-0.220608	0.825398	0.94979
WBGene00005938	7.3737	0.434097	1.32753	0.326997	0.74367	0.922686
WBGene00005939	0.949597	1.40846	2.00019	0.704165	0.48133	NA
WBGene00005941	1.49203	-0.274851	1.76594	-0.155641	0.876316	NA
WBGene00005942	0.687526	0	2.23222	0	1	NA
WBGene00005944	0.26046	0	6.86844	0	1	NA
WBGene00005945	0.269683	-1.43553	5.11361	-0.280727	0.77892	NA
WBGene00005946	0.220895	0.357883	6.86844	0.0521054	0.958445	NA
WBGene00005947	20.1924	-0.146045	0.579285	-0.252113	0.800954	0.942126
WBGene00005949	0.896347	0.403116	2.0339	0.198199	0.84289	NA
WBGene00005950	0.553383	-0.494145	2.28821	-0.215953	0.829024	NA
WBGene00005951	0.147895	0.436413	6.8296	0.0639003	0.94905	NA
WBGene00005953	2.6669	2.08253	1.31623	1.5822	0.113604	NA
WBGene00005954	0.0483469	0	6.86844	0	1	NA
WBGene00005955	0.943091	0.669858	2.13939	0.313107	0.754199	NA
WBGene00005956	0.124305	0	6.86844	0	1	NA
WBGene00005957	1.63705	2.33887	1.80241	1.29764	0.194411	NA
WBGene00005958	13.6414	0.425632	0.722554	0.589066	0.555817	0.8418
WBGene00005959	21.2821	-0.466345	0.75741	-0.615711	0.538085	0.83363
WBGene00005964	4.81354	-0.0606714	1.08816	-0.0557557	0.955536	0.989991
WBGene00005965	0.991356	2.82879	2.09507	1.35021	0.176947	NA
WBGene00005967	3.47331	1.06366	0.994615	1.06941	0.284883	0.673235
WBGene00005968	4.66701	-0.422217	1.0911	-0.386964	0.698783	0.906892
WBGene00005969	0.663959	-0.877932	3.49149	-0.251449	0.801467	NA
WBGene00005971	5.38536	0.276514	0.922204	0.29984	0.764299	0.93225
WBGene00005973	0.714061	1.2404	2.25625	0.549761	0.582484	NA
WBGene00005975	10.0571	-0.731013	0.979885	-0.746019	0.455656	0.78949
WBGene00005976	5.72553	-1.38255	0.923107	-1.49772	0.134207	0.497367
WBGene00005977	4.784	1.43385	0.988047	1.4512	0.146724	0.513266
WBGene00005978	0.333279	0	3.82061	0	1	NA
WBGene00005979	0.443973	0.421277	4.49412	0.0937397	0.925316	NA
WBGene00005980	2.30089	-1.98417	1.25545	-1.58045	0.114004	NA
WBGene00005981	1.60495	0.469153	1.62063	0.289488	0.772208	NA
WBGene00005983	0.699886	-2.72943	3.40683	-0.801166	0.423036	NA
WBGene00005984	0.58912	-1.4248	3.41673	-0.417006	0.676674	NA
WBGene00005986	1.29345	0.395517	1.99472	0.198282	0.842825	NA
WBGene00005987	0.59607	-2.56641	2.64062	-0.971895	0.331103	NA
WBGene00005988	6.01547	-2.31427	0.995107	-2.32565	0.0200374	0.198262
WBGene00005989	2.21557	-0.165977	1.2427	-0.133562	0.893749	NA
WBGene00005992	0.473017	-2.56497	3.44994	-0.743484	0.457189	NA
WBGene00005993	0.944747	-3.06518	2.4454	-1.25345	0.210042	NA
WBGene00005995	1.34234	-0.619849	1.70228	-0.364128	0.715762	NA
WBGene00005996	1.23124	-0.502338	2.02121	-0.248533	0.803722	NA
WBGene00005999	7.41049	-0.15517	0.801186	-0.193676	0.84643	0.955736
WBGene00006001	0.635377	-0.977155	2.69518	-0.362556	0.716936	NA
WBGene00006002	15.5883	0.718452	0.584942	1.22825	0.219355	0.605687
WBGene00006003	2.00643	-1.10384	1.79061	-0.61646	0.537591	NA
WBGene00006004	4.97165	0.463573	1.21525	0.381462	0.70286	0.908318
WBGene00006005	9.70986	-1.16097	0.765246	-1.51712	0.129237	0.489902
WBGene00006006	19.0776	-0.228502	0.607284	-0.376268	0.706718	0.910164
WBGene00006007	2.26659	0.36919	1.24099	0.297497	0.766087	NA
WBGene00006008	9.38927	-0.832224	0.881547	-0.944049	0.345144	0.719461
WBGene00006009	0.403828	-0.485903	2.74408	-0.177073	0.859451	NA
WBGene00006010	0.330697	0	4.97072	0	1	NA
WBGene00006011	1.58562	-2.52856	1.37221	-1.8427	0.0653729	NA
WBGene00006012	0.262595	-1.43418	6.07685	-0.236007	0.813427	NA
WBGene00006013	0.332629	1.25341	5.84112	0.214584	0.830092	NA
WBGene00006016	21.2568	-0.226156	0.568901	-0.397531	0.690976	0.903886
WBGene00006019	8.35928	0.501792	0.823303	0.609487	0.542202	0.83569
WBGene00006020	9.20651	1.22556	0.687463	1.78274	0.0746294	0.385589
WBGene00006021	14.3887	2.38227	1.15499	2.06258	0.0391527	0.283726
WBGene00006022	1.12682	-0.809356	2.02797	-0.399097	0.689821	NA
WBGene00006024	0.571928	0.978229	3.10076	0.31548	0.752397	NA
WBGene00006025	6.61433	0.685134	0.799028	0.857459	0.391191	0.751926
WBGene00006026	11.5882	-0.533453	0.698342	-0.763886	0.444935	0.78434
WBGene00006027	9.64885	0.639152	0.811728	0.787396	0.43105	0.777191
WBGene00006028	1.97999	0.660852	1.82723	0.361669	0.7176	NA
WBGene00006038	0.409617	-1.88213	3.64708	-0.516065	0.605809	NA
WBGene00006039	1.0759	1.40057	2.04969	0.683307	0.494413	NA
WBGene00006040	0.409617	-1.88213	3.64708	-0.516065	0.605809	NA
WBGene00006044	0.737531	0.999255	3.0803	0.324402	0.745634	NA
WBGene00006047	0.12927	0	6.86844	0	1	NA
WBGene00006048	0.210329	0.423798	6.83026	0.0620472	0.950525	NA
WBGene00006049	0.450572	1.00254	3.62101	0.276868	0.781882	NA
WBGene00006050	1.69905	2.7098	1.88136	1.44034	0.149772	NA
WBGene00006051	1.03727	0	2.3031	0	1	NA
WBGene00006052	1.54684	0.747136	1.58874	0.47027	0.638162	NA
WBGene00006053	4.36557	1.27284	1.09682	1.16048	0.245854	0.63251
WBGene00006055	185.101	-0.57504	0.238417	-2.41191	0.0158692	0.173104
WBGene00006056	1.53597	1.15722	1.78601	0.647933	0.517028	NA
WBGene00006058	2.73583	0.953725	1.30338	0.731734	0.464331	NA
WBGene00006059	305.111	0.475613	0.318056	1.49538	0.134816	0.498086
WBGene00006060	0.209409	-0.472098	6.38248	-0.0739678	0.941036	NA
WBGene00006061	251.722	0.0872776	0.225108	0.387715	0.698227	0.906892
WBGene00006062	1374.58	0.19698	0.193386	1.01858	0.3084	0.690068
WBGene00006063	388.381	-0.208075	0.700056	-0.297227	0.766294	0.932558
WBGene00006064	133.694	0.26809	0.191339	1.40113	0.161176	0.534523
WBGene00006065	6.44844	-1.17107	0.846237	-1.38385	0.166403	0.54312
WBGene00006066	612.88	-0.179824	0.157918	-1.13872	0.254822	0.643761
WBGene00006067	238.918	0.263951	0.191738	1.37662	0.16863	0.545709
WBGene00006068	127.662	-0.0690319	0.241771	-0.285527	0.775241	0.934744
WBGene00006069	2.25128	0.831048	1.63312	0.50887	0.610843	NA
WBGene00006070	0.498148	-3.05674	4.48196	-0.68201	0.495233	NA
WBGene00006071	2.13528	-0.645649	1.54184	-0.418752	0.675397	NA
WBGene00006072	3.50069	2.374	1.22637	1.9358	0.0528923	0.329502
WBGene00006073	0.547448	-0.478747	3.56848	-0.13416	0.893276	NA
WBGene00006074	0.491434	-0.478858	3.54883	-0.134934	0.892664	NA
WBGene00006075	4.75152	-3.58061	1.50181	-2.3842	0.0171161	0.181755
WBGene00006076	2.45352	1.55573	1.4436	1.07768	0.281177	NA
WBGene00006077	7.94003	2.44653	0.862989	2.83495	0.00458333	0.0812034
WBGene00006078	0.327604	-0.961625	4.90723	-0.195961	0.844641	NA
WBGene00006080	2.35239	-2.06321	1.49298	-1.38194	0.16699	NA
WBGene00006081	0.224399	0.357884	6.29792	0.0568257	0.954684	NA
WBGene00006082	0.566568	-0.434605	2.42152	-0.179476	0.857564	NA
WBGene00006083	0.859782	-2.60648	2.41	-1.08153	0.279463	NA
WBGene00006084	0.138178	0	6.86844	0	1	NA
WBGene00006085	1.75103	0.0149756	1.81236	0.00826307	0.993407	NA
WBGene00006086	3.54234	-0.23318	0.966359	-0.241298	0.809324	0.944687
WBGene00006087	0.277174	1.83039	5.98235	0.305965	0.759632	NA
WBGene00006090	0.497405	1.93206	3.41592	0.565604	0.571663	NA
WBGene00006092	2.12958	0.338127	0.999057	0.338446	0.735027	NA
WBGene00006093	3.73062	0.693436	1.10802	0.625834	0.531424	0.831315
WBGene00006094	2.4378	-1.91306	1.51542	-1.26239	0.206808	NA
WBGene00006096	0.428825	0.96516	3.46459	0.278578	0.780568	NA
WBGene00006097	7.94078	0.367455	1.89659	0.193746	0.846375	0.955736
WBGene00006098	0.314503	-1.4374	4.32185	-0.33259	0.739444	NA
WBGene00006099	0.287507	-0.472489	5.9975	-0.078781	0.937207	NA
WBGene00006101	1.18178	-1.82935	1.80605	-1.0129	0.311106	NA
WBGene00006102	3.63709	0.424485	1.06334	0.3992	0.689745	0.903577
WBGene00006103	37.3338	0.584861	0.568227	1.02927	0.303351	0.685824
WBGene00006104	1.08455	-0.982409	2.12798	-0.461663	0.644323	NA
WBGene00006105	0.0823634	0	6.86844	0	1	NA
WBGene00006106	0.501132	1.27543	3.58613	0.355656	0.722098	NA
WBGene00006108	0.720628	-2.35355	2.5157	-0.935545	0.349507	NA
WBGene00006109	4.87333	0.891772	0.905279	0.98508	0.324585	0.703108
WBGene00006110	1.07635	0.742286	1.64237	0.451959	0.651298	NA
WBGene00006111	7.46787	4.82581	1.25038	3.85948	0.000113627	0.00480754
WBGene00006112	1.68674	3.05882	1.68761	1.81251	0.0699068	NA
WBGene00006113	6.47424	1.03214	0.685877	1.50485	0.132364	0.495377
WBGene00006117	0.476027	1.83833	6.81777	0.269638	0.787439	NA
WBGene00006120	0.388302	0.357883	6.86844	0.0521054	0.958445	NA
WBGene00006121	0.773365	3.0672	2.2133	1.3858	0.165807	NA
WBGene00006122	4.13521	0.521237	1.14258	0.456192	0.648252	0.88557
WBGene00006124	0.396466	0.419535	4.15171	0.101051	0.91951	NA
WBGene00006125	0.314946	-0.474003	4.97704	-0.0952379	0.924126	NA
WBGene00006126	5.15472	0.651786	0.943579	0.690759	0.489717	0.809295
WBGene00006127	10.8474	0.647802	0.882936	0.733691	0.463137	0.793715
WBGene00006128	0.382278	0	6.86844	0	1	NA
WBGene00006129	0.0598952	0.357883	6.86844	0.0521054	0.958445	NA
WBGene00006130	0.0759152	0.357883	6.86844	0.0521054	0.958445	NA
WBGene00006131	0.181463	0.357883	6.86844	0.0521054	0.958445	NA
WBGene00006133	0.0736123	0	6.86844	0	1	NA
WBGene00006134	0.317272	1.25339	6.84317	0.183159	0.854673	NA
WBGene00006135	0.466929	-0.480641	3.27462	-0.146777	0.883308	NA
WBGene00006136	0.407714	-0.0886825	6.63056	-0.0133748	0.989329	NA
WBGene00006137	0.929704	1.58651	2.27721	0.696689	0.485998	NA
WBGene00006138	3.33957	0.121988	1.4514	0.0840486	0.933018	0.981339
WBGene00006139	4.65907	-1.02236	0.820098	-1.24663	0.212533	0.598342
WBGene00006140	2.80349	-1.9724	2.05835	-0.958243	0.33794	NA
WBGene00006141	0.978336	-1.1559	2.36327	-0.489109	0.624764	NA
WBGene00006142	1.02936	1.44669	1.87915	0.769864	0.44138	NA
WBGene00006143	4.10053	-1.98495	1.17617	-1.68763	0.0914815	0.424536
WBGene00006144	0.0960687	-1.43348	6.85557	-0.209097	0.834372	NA
WBGene00006145	0.408822	0.357888	4.14764	0.086287	0.931238	NA
WBGene00006146	3.46311	-0.547733	1.19414	-0.458685	0.64646	0.885126
WBGene00006147	0.211447	0.357883	6.86844	0.0521054	0.958445	NA
WBGene00006148	4.8567	0.0223437	0.826021	0.0270498	0.97842	0.994821
WBGene00006149	6.59512	0.87063	0.629342	1.3834	0.166544	0.543231
WBGene00006150	2.73232	-3.15712	1.55972	-2.02416	0.0429537	NA
WBGene00006151	3.36325	-0.616772	1.13993	-0.541062	0.588465	0.858192
WBGene00006152	1.18299	0.985052	1.89669	0.519352	0.603515	NA
WBGene00006153	8.6247	0.0961305	0.839933	0.11445	0.908881	0.974692
WBGene00006154	23.1973	-0.614441	0.559922	-1.09737	0.27248	0.663558
WBGene00006155	1.58289	-2.1076	1.58899	-1.32638	0.184715	NA
WBGene00006156	0.700988	0.4183	2.26862	0.184385	0.853711	NA
WBGene00006157	0.294997	1.2417	5.91476	0.209933	0.83372	NA
WBGene00006158	1.10861	2.36564	2.5903	0.913269	0.361101	NA
WBGene00006159	1.0595	-1.80933	1.90623	-0.94917	0.342534	NA
WBGene00006160	0.134616	0	6.86844	0	1	NA
WBGene00006161	1.84726	-0.324754	1.27694	-0.254321	0.799248	NA
WBGene00006162	2.77416	-0.28825	1.39921	-0.206008	0.836784	NA
WBGene00006163	11.2795	-1.75599	0.697939	-2.51596	0.011871	0.145542
WBGene00006164	3.34984	2.02972	1.48472	1.36708	0.1716	0.54898
WBGene00006165	0.99256	1.73278	2.3341	0.742377	0.457859	NA
WBGene00006166	0.334238	-0.0534169	4.83989	-0.0110368	0.991194	NA
WBGene00006167	6.70457	0.765701	0.756854	1.01169	0.311687	0.693251
WBGene00006169	1.47787	1.74501	1.61108	1.08313	0.278751	NA
WBGene00006170	1.77696	-1.43941	1.46555	-0.982161	0.326021	NA
WBGene00006171	3.7185	-2.85157	1.362	-2.09366	0.0362905	0.272849
WBGene00006172	2.74428	0.041857	1.11236	0.0376291	0.969983	NA
WBGene00006173	0.807717	-0.248602	1.87901	-0.132305	0.894743	NA
WBGene00006174	0.457719	-0.476039	4.19028	-0.113605	0.909551	NA
WBGene00006175	1.50599	-3.41683	1.62311	-2.10511	0.0352816	NA
WBGene00006176	4.73636	1.1804	0.887832	1.32953	0.183673	0.56315
WBGene00006178	0.204223	0	6.86844	0	1	NA
WBGene00006179	2.31303	0.190406	1.53588	0.123972	0.901337	NA
WBGene00006180	3.3402	-1.3167	1.21557	-1.0832	0.278721	0.668453
WBGene00006182	1.88078	-2.69027	1.96271	-1.37069	0.170472	NA
WBGene00006183	2.01462	0.441588	1.33442	0.330921	0.740704	NA
WBGene00006184	0.159969	-1.43348	6.85557	-0.209097	0.834373	NA
WBGene00006186	3.59851	-1.13512	1.08164	-1.04945	0.293973	0.679757
WBGene00006187	4.39891	-1.6792	0.992096	-1.69258	0.090536	0.422593
WBGene00006188	0.905052	-0.779824	2.14004	-0.364397	0.715562	NA
WBGene00006189	1.07185	-2.44006	1.9634	-1.24277	0.213952	NA
WBGene00006190	2.96983	-0.426718	1.47306	-0.289681	0.77206	NA
WBGene00006191	11.3618	-0.270258	0.790044	-0.342079	0.732291	0.919052
WBGene00006192	0.828448	0.2176	1.81682	0.11977	0.904665	NA
WBGene00006193	6.41088	0.0219722	0.724826	0.0303138	0.975817	0.994657
WBGene00006195	3.67512	0.235348	1.76497	0.133344	0.893921	0.970827
WBGene00006196	0.434655	-0.942056	4.16562	-0.22615	0.821085	NA
WBGene00006197	3.79989	-1.18368	1.63361	-0.724577	0.468711	0.797335
WBGene00006198	10.4153	1.04437	1.0036	1.04063	0.298048	0.683257
WBGene00006199	2.76802	0.0924009	1.28312	0.0720125	0.942592	NA
WBGene00006200	17.9359	-2.2418	0.491796	-4.55841	5.15434e-06	0.000336315
WBGene00006201	4.16186	-0.736121	1.0027	-0.734138	0.462865	0.793617
WBGene00006202	2.96327	0.452659	1.14975	0.393703	0.6938	NA
WBGene00006203	1.63145	1.91489	2.2094	0.866701	0.386106	NA
WBGene00006204	0.563034	0.357888	3.90516	0.091645	0.92698	NA
WBGene00006205	10.0421	-0.244851	0.617169	-0.396732	0.691565	0.904071
WBGene00006206	0.879297	0.473755	2.02517	0.233933	0.815037	NA
WBGene00006207	15.8965	-0.269481	0.757709	-0.355652	0.722101	0.915702
WBGene00006208	9.23556	0.565709	0.74276	0.761631	0.44628	0.78533
WBGene00006209	3.17363	-0.86539	0.848453	-1.01996	0.307746	NA
WBGene00006210	0.517379	-1.45152	2.49712	-0.581278	0.561053	NA
WBGene00006211	6.56341	-0.666003	0.795382	-0.837338	0.402403	0.760664
WBGene00006212	16.9835	0.610686	0.685318	0.891098	0.372876	0.738435
WBGene00006213	6.56354	1.4063	0.8551	1.6446	0.100052	0.441126
WBGene00006214	2.43774	1.11604	1.38922	0.803361	0.421766	NA
WBGene00006215	3.76408	-0.172604	1.15667	-0.149226	0.881376	0.966787
WBGene00006216	3.75013	1.11225	0.932443	1.19284	0.232934	0.620406
WBGene00006217	5.57502	3.09502	1.49143	2.0752	0.0379679	0.27974
WBGene00006218	1.45476	0.576404	1.61652	0.35657	0.721414	NA
WBGene00006219	2.06018	2.3719	1.47205	1.61129	0.107117	NA
WBGene00006220	280.477	-0.333604	0.435023	-0.766865	0.443162	0.78344
WBGene00006221	1.4515	1.9795	1.62611	1.21732	0.223483	NA
WBGene00006222	1.44294	-0.597951	1.75566	-0.340585	0.733416	NA
WBGene00006224	1.21995	-1.01746	1.71896	-0.591905	0.553914	NA
WBGene00006225	1.764	-1.14095	1.43327	-0.796048	0.426004	NA
WBGene00006226	12.4901	0.192887	0.751414	0.256699	0.797411	0.941555
WBGene00006228	1.61536	1.1844	1.83946	0.643886	0.519649	NA
WBGene00006229	3.14589	-0.353878	1.21624	-0.29096	0.771082	NA
WBGene00006230	0.31678	0	4.25126	0	1	NA
WBGene00006231	2.65441	-1.58947	1.38109	-1.15088	0.249781	NA
WBGene00006232	0.262044	-1.69016	6.78433	-0.249127	0.803263	NA
WBGene00006233	1.84678	-1.83741	1.52042	-1.20849	0.226859	NA
WBGene00006234	2.58139	0.739812	0.949488	0.77917	0.43588	NA
WBGene00006235	2.10533	-3.09024	1.64285	-1.88102	0.0599694	NA
WBGene00006236	0.782413	-0.114752	2.15628	-0.0532178	0.957558	NA
WBGene00006237	4.17964	-0.00887727	1.52679	-0.00581434	0.995361	0.999236
WBGene00006238	0.406901	-0.973683	5.63726	-0.172723	0.862869	NA
WBGene00006239	0.323085	-0.474066	4.94582	-0.0958519	0.923638	NA
WBGene00006240	0.373936	1.27801	5.67814	0.225075	0.821921	NA
WBGene00006241	0.497823	0.42546	3.2191	0.132167	0.894852	NA
WBGene00006242	3.46894	0.182532	1.28796	0.141722	0.887299	0.968906
WBGene00006244	1.72595	1.55455	1.51372	1.02697	0.304432	NA
WBGene00006247	1.12201	0.357889	3.15673	0.113373	0.909735	NA
WBGene00006249	0.128139	-1.87483	6.84982	-0.273705	0.784311	NA
WBGene00006251	1.27947	-0.1307	1.79059	-0.0729923	0.941812	NA
WBGene00006252	0.899195	-2.27538	2.71662	-0.837577	0.402268	NA
WBGene00006253	0.671823	0.921996	2.71239	0.33992	0.733917	NA
WBGene00006255	4.68594	-3.22056	1.25179	-2.57276	0.0100892	0.133812
WBGene00006256	1.49153	1.93966	1.90797	1.01661	0.309339	NA
WBGene00006257	0.391261	2.56888	6.71245	0.382703	0.70194	NA
WBGene00006258	4.33831	1.00699	0.828486	1.21546	0.224192	0.609989
WBGene00006259	1.02179	2.34659	2.54687	0.921364	0.356861	NA
WBGene00006260	1.15389	-1.32481	1.72272	-0.76902	0.441881	NA
WBGene00006261	2.14337	-0.269906	1.56204	-0.172791	0.862816	NA
WBGene00006262	4.64519	-1.5823	1.22223	-1.2946	0.195459	0.579281
WBGene00006263	3.09525	-1.14453	1.42829	-0.801333	0.422939	NA
WBGene00006264	0.949604	0.194243	1.59866	0.121504	0.903292	NA
WBGene00006265	0.0725356	-0.471711	6.85557	-0.0688069	0.945143	NA
WBGene00006266	0.188438	0	6.86844	0	1	NA
WBGene00006268	1.61863	-0.522537	1.94028	-0.269311	0.787691	NA
WBGene00006270	1.42115	1.69567	1.60605	1.0558	0.291059	NA
WBGene00006271	0.281657	-0.916369	5.98319	-0.153157	0.878274	NA
WBGene00006272	6.20438	-0.656161	0.906443	-0.723886	0.469136	0.797619
WBGene00006273	0.111657	-1.43348	6.85557	-0.209098	0.834372	NA
WBGene00006274	0.197686	1.84688	6.81747	0.270904	0.786465	NA
WBGene00006275	0.234996	-1.43348	6.85557	-0.209098	0.834372	NA
WBGene00006276	1.51814	0.840305	2.0018	0.419774	0.67465	NA
WBGene00006277	0.492505	1.25348	3.57973	0.350159	0.726219	NA
WBGene00006278	2.48874	-1.40575	1.35101	-1.04052	0.298097	NA
WBGene00006279	16.2545	1.51619	0.753836	2.0113	0.0442942	0.300755
WBGene00006280	4.73576	1.03431	0.824875	1.2539	0.209878	0.594989
WBGene00006281	0.343587	2.57598	4.69225	0.548986	0.583015	NA
WBGene00006282	0.358331	1.39934	6.79271	0.206006	0.836786	NA
WBGene00006283	0.507576	-0.103616	2.25261	-0.0459984	0.963312	NA
WBGene00006284	23.4463	-1.46042	0.471741	-3.09581	0.00196277	0.0443521
WBGene00006286	2.92558	-1.75873	1.37842	-1.2759	0.201991	NA
WBGene00006287	3.53963	-0.799096	1.05412	-0.758072	0.448408	0.786154
WBGene00006288	11.4582	-0.00572805	0.841512	-0.00680686	0.994569	0.998811
WBGene00006289	0.251897	-0.913069	6.84982	-0.133298	0.893957	NA
WBGene00006306	785.197	0.187589	0.226995	0.826403	0.408575	0.764719
WBGene00006307	501.987	0.474165	0.306089	1.54911	0.121356	0.476261
WBGene00006308	27.7547	0.516992	0.643847	0.802974	0.42199	0.773156
WBGene00006309	424.918	-0.570983	0.208228	-2.74211	0.00610462	0.0981998
WBGene00006310	124.817	0.323981	0.192504	1.68298	0.0923789	0.426386
WBGene00006311	35.3215	0.0857442	0.515337	0.166385	0.867854	0.962158
WBGene00006318	144.696	0.104958	0.228395	0.459544	0.645843	0.884964
WBGene00006319	55.5297	-0.0244606	0.412988	-0.0592283	0.95277	0.988754
WBGene00006321	963.917	0.0684115	0.126363	0.54139	0.588238	0.858122
WBGene00006324	759.905	-0.00729599	0.286209	-0.0254918	0.979663	0.994821
WBGene00006331	10007.1	-0.156343	0.1872	-0.835166	0.403624	0.761392
WBGene00006342	1960.63	0.046107	0.161884	0.284815	0.775786	0.934844
WBGene00006349	488.44	0.380691	0.321499	1.18411	0.236369	0.622513
WBGene00006351	695.077	0.203055	0.19814	1.02481	0.305455	0.687643
WBGene00006352	2072.39	0.287931	0.195423	1.47337	0.140651	0.504672
WBGene00006353	306.091	-0.0692316	0.186395	-0.371424	0.710322	0.911528
WBGene00006359	749.537	0.710134	0.270467	2.62558	0.0086501	0.121535
WBGene00006363	501.563	0.324815	0.227203	1.42962	0.152825	0.523683
WBGene00006364	1038.07	0.398992	0.262351	1.52083	0.128301	0.488182
WBGene00006365	300.512	0.21105	0.28072	0.751816	0.452162	0.787902
WBGene00006366	447.237	-2.17363	1.31296	-1.65552	0.0978197	0.437456
WBGene00006367	379.296	-0.329246	0.391498	-0.840992	0.400352	0.759775
WBGene00006368	205.131	-0.045441	0.180376	-0.251924	0.8011	0.942126
WBGene00006369	999.825	0.108907	0.272772	0.39926	0.689702	0.903577
WBGene00006371	235.986	0.116555	0.252109	0.462321	0.643851	0.884672
WBGene00006372	503.608	-0.20105	0.222357	-0.904178	0.365901	0.734388
WBGene00006373	445.107	-0.0976749	0.212402	-0.459858	0.645618	0.884935
WBGene00006374	27.9937	1.78553	0.387953	4.60244	4.17565e-06	0.000280338
WBGene00006375	859.506	4.27516	0.343352	12.4512	1.37731e-35	1.72132e-32
WBGene00006376	49.0036	0.438611	0.327118	1.34083	0.179974	0.560142
WBGene00006377	33.3035	0.254913	0.432952	0.588779	0.55601	0.8418
WBGene00006379	283.728	-0.419331	0.444422	-0.943542	0.345404	0.719461
WBGene00006380	23.7338	0.117437	0.494778	0.237354	0.812382	0.94581
WBGene00006381	343.14	-0.317925	0.312467	-1.01747	0.308931	0.690305
WBGene00006382	1357.64	0.503092	0.239086	2.10422	0.0353589	0.26996
WBGene00006383	240.375	-0.157215	0.340117	-0.462239	0.64391	0.884672
WBGene00006384	501.986	0.0933299	0.229809	0.406119	0.684655	0.902447
WBGene00006385	229.598	-0.2455	0.419431	-0.585318	0.558334	0.842614
WBGene00006386	438.441	0.244053	0.256681	0.9508	0.341706	0.71654
WBGene00006387	111.35	0.341258	0.325549	1.04825	0.294522	0.680151
WBGene00006388	99.4396	-0.00476169	0.350572	-0.0135826	0.989163	0.99669
WBGene00006389	92.009	0.0722798	0.372912	0.193826	0.846312	0.955736
WBGene00006390	186.064	0.372583	0.222692	1.67309	0.0943096	0.430044
WBGene00006391	293.043	-0.24929	0.242474	-1.02811	0.303897	0.686275
WBGene00006392	498.325	-0.166901	0.255689	-0.652751	0.513917	0.822941
WBGene00006393	129.367	0.205136	0.343887	0.596522	0.550827	0.839993
WBGene00006394	20.478	0.386053	0.778339	0.495996	0.619897	0.873236
WBGene00006395	41.4966	-0.506158	0.378894	-1.33588	0.181588	0.561304
WBGene00006396	296.568	-0.0210523	0.274703	-0.0766364	0.938913	0.983635
WBGene00006397	207.009	-0.451202	0.251926	-1.79101	0.0732916	0.382024
WBGene00006399	1.84752	-2.18668	1.81017	-1.208	0.227049	NA
WBGene00006402	281.414	-0.0399679	0.222516	-0.179618	0.857452	0.959305
WBGene00006404	319.754	1.02026	0.885518	1.15216	0.249257	0.637242
WBGene00006405	1358.98	0.159833	0.28146	0.567871	0.570123	0.848272
WBGene00006406	1187.23	0.0158971	0.261792	0.060724	0.951579	0.98842
WBGene00006407	2103.82	0.000376155	0.110266	0.00341135	0.997278	0.999769
WBGene00006408	455.766	0.0330459	0.465475	0.0709939	0.943403	0.985018
WBGene00006409	0.939122	-0.866159	1.81257	-0.477863	0.632748	NA
WBGene00006410	1084.78	-0.090361	0.173803	-0.519904	0.603131	0.864954
WBGene00006411	50.0978	0.23898	0.378627	0.631175	0.527926	0.83009
WBGene00006412	722.883	-0.26801	0.315003	-0.850817	0.394871	0.755856
WBGene00006414	549.368	-0.0476855	0.124414	-0.383281	0.701512	0.907767
WBGene00006415	917.735	0.357415	0.260926	1.36979	0.170751	0.548848
WBGene00006416	68.6144	-0.13492	0.637613	-0.211602	0.832418	0.951704
WBGene00006418	53.7259	1.59534	0.723768	2.20421	0.0275094	0.23799
WBGene00006419	1.16457	-0.958812	1.90199	-0.504109	0.614185	NA
WBGene00006423	1356.31	0.00353916	0.217917	0.0162409	0.987042	0.996178
WBGene00006424	353.393	0.235178	0.261615	0.898946	0.368681	0.73558
WBGene00006428	47.0304	-0.0199723	0.330315	-0.0604646	0.951786	0.988454
WBGene00006429	4.74563	0.817158	0.908665	0.899295	0.368495	0.73558
WBGene00006430	164.216	0.4521	0.225378	2.00596	0.0448607	0.303057
WBGene00006431	724.164	-0.607787	0.292349	-2.07898	0.0376194	0.279227
WBGene00006432	1166.02	0.13293	0.252364	0.526741	0.598374	0.863928
WBGene00006433	1699.95	-0.089665	0.298852	-0.300032	0.764153	0.93225
WBGene00006434	6771.68	-0.165739	0.287312	-0.57686	0.564034	0.844888
WBGene00006435	6.41182	-0.0654519	1.10896	-0.0590208	0.952936	0.988782
WBGene00006436	8389.75	0.696105	0.507916	1.37051	0.170527	0.548848
WBGene00006437	1480.35	0.206931	0.26757	0.773373	0.439302	0.781234
WBGene00006438	1896.85	-0.240081	0.188509	-1.27358	0.202814	0.587051
WBGene00006439	93174.9	-0.28455	0.330514	-0.860931	0.389276	0.750245
WBGene00006440	178.69	1.4517	0.239278	6.067	1.3032e-09	1.87372e-07
WBGene00006441	398.334	-0.0915811	0.213088	-0.429781	0.667355	0.893967
WBGene00006442	278.81	0.242045	0.224125	1.07996	0.280162	0.669387
WBGene00006443	319.658	-0.215949	0.235892	-0.915458	0.359951	0.730509
WBGene00006444	1376.86	0.19523	0.309883	0.630013	0.528686	0.830363
WBGene00006445	361.642	-0.0156195	0.209085	-0.0747043	0.94045	0.983996
WBGene00006446	230.569	1.03322	0.212777	4.85589	1.19849e-06	9.27232e-05
WBGene00006447	140.954	0.343319	0.339456	1.01138	0.311834	0.693264
WBGene00006448	398.678	0.781949	0.373482	2.09367	0.0362891	0.272849
WBGene00006449	1.13189	-0.503883	1.98217	-0.254207	0.799335	NA
WBGene00006450	821.649	0.166799	0.204363	0.81619	0.414391	0.768865
WBGene00006452	482.575	-0.904463	0.26682	-3.38979	0.000699455	0.0207373
WBGene00006454	68.1422	0.540148	0.436147	1.23845	0.215548	0.600916
WBGene00006459	130.655	-0.406559	0.448132	-0.907229	0.364286	0.733581
WBGene00006460	2351.95	-0.105421	0.154619	-0.681812	0.495358	0.813359
WBGene00006461	117.389	-0.667876	0.383083	-1.74342	0.0812599	0.400626
WBGene00006462	561.864	0.0312776	0.288023	0.108594	0.913524	0.976226
WBGene00006463	192.04	-0.406719	0.200879	-2.02469	0.0428988	0.296502
WBGene00006464	662.631	-0.221235	0.359136	-0.61602	0.537881	0.833552
WBGene00006465	322.838	0.0270478	0.212705	0.127161	0.898813	0.972382
WBGene00006466	122.166	0.271597	0.247928	1.09547	0.273312	0.664327
WBGene00006467	583.014	0.421902	0.287541	1.46727	0.142302	0.507457
WBGene00006468	452.614	0.456016	0.222141	2.05282	0.0400897	0.287693
WBGene00006470	1166.04	0.124214	0.291462	0.426175	0.669981	0.895188
WBGene00006471	0.150204	0	6.86844	0	1	NA
WBGene00006472	878.704	-0.0700056	0.256476	-0.272952	0.78489	0.93906
WBGene00006473	125.679	0.455137	0.291982	1.55878	0.119048	0.473453
WBGene00006474	415.75	-0.187003	0.269561	-0.693733	0.48785	0.808602
WBGene00006475	203.47	0.347351	0.275365	1.26142	0.207157	0.592719
WBGene00006476	580.112	0.238173	0.39828	0.598006	0.549836	0.839656
WBGene00006477	122.012	0.407763	0.30435	1.33978	0.180316	0.56053
WBGene00006478	486.919	-0.233392	0.140999	-1.65527	0.0978689	0.437519
WBGene00006479	1133.59	-0.130482	0.17653	-0.73915	0.459816	0.791998
WBGene00006481	651.389	0.0655317	0.175359	0.3737	0.708628	0.911133
WBGene00006483	2140.78	0.608508	0.162579	3.74284	0.00018195	0.00695564
WBGene00006484	3.15306	0.431266	1.09438	0.394074	0.693526	NA
WBGene00006486	124.242	-0.00989335	0.370663	-0.026691	0.978706	0.994821
WBGene00006487	9.6246	0.60971	0.793752	0.768137	0.442406	0.783365
WBGene00006488	0.937876	2.34465	2.85848	0.820244	0.412077	NA
WBGene00006489	321.5	0.726209	0.387218	1.87545	0.0607304	0.352011
WBGene00006490	1361.5	0.75206	0.239699	3.13752	0.00170384	0.0403531
WBGene00006491	44.6082	-0.145292	0.388914	-0.373585	0.708713	0.911171
WBGene00006492	205.081	0.364951	0.249429	1.46315	0.143428	0.508016
WBGene00006493	1456.53	0.334242	0.195333	1.71114	0.0870546	0.413077
WBGene00006494	799.714	-0.323794	0.320954	-1.00885	0.313047	0.693731
WBGene00006495	2636.39	0.335175	0.30324	1.10531	0.269024	0.658957
WBGene00006496	616.332	0.0775208	0.241901	0.320464	0.748616	0.924844
WBGene00006497	5916.82	0.51923	0.262481	1.97816	0.0479105	0.313114
WBGene00006498	1391.03	0.480167	0.434663	1.10469	0.269295	0.659318
WBGene00006499	624.552	0.13203	0.150985	0.874461	0.381868	0.744976
WBGene00006503	256.783	-0.0873106	0.185565	-0.470512	0.637989	0.881636
WBGene00006504	2456.65	-0.276805	0.241266	-1.1473	0.251258	0.639761
WBGene00006505	160.348	-0.669018	0.288686	-2.31746	0.0204788	0.200433
WBGene00006508	1230.54	0.138427	0.207521	0.667052	0.504739	0.817841
WBGene00006509	6.96102	-0.475757	0.864228	-0.5505	0.581977	0.854874
WBGene00006510	369.803	0.127552	0.218308	0.584276	0.559034	0.843018
WBGene00006512	508.577	0.547669	0.377841	1.44947	0.147206	0.514114
WBGene00006513	672.068	0.238197	0.639222	0.372635	0.70942	0.911235
WBGene00006514	460.633	0.0085404	0.229454	0.0372206	0.970309	0.993288
WBGene00006515	306.375	0.0484033	0.201806	0.23985	0.810446	0.945238
WBGene00006516	479.062	0.105022	0.210609	0.498659	0.61802	0.872672
WBGene00006517	915.319	0.34441	0.28793	1.19616	0.231634	0.618639
WBGene00006518	691.676	-0.0923941	0.148218	-0.623366	0.533044	0.831832
WBGene00006519	3740.67	-0.28881	0.306747	-0.941523	0.346437	0.720102
WBGene00006520	90.1906	-0.00381943	0.352651	-0.0108306	0.991359	0.997684
WBGene00006522	31.3765	-0.224216	0.510439	-0.439261	0.660472	0.892069
WBGene00006523	1925.71	0.271184	0.236367	1.1473	0.251256	0.639761
WBGene00006524	489.403	0.0793728	0.352346	0.22527	0.821769	0.948883
WBGene00006525	67.771	-0.0498726	0.371833	-0.134126	0.893303	0.970827
WBGene00006526	43.4125	-0.225675	0.318311	-0.708975	0.47834	0.803268
WBGene00006527	5105.82	0.0719944	0.214995	0.334866	0.737726	0.920033
WBGene00006528	2725.24	-0.0481081	0.333641	-0.144191	0.885349	0.967986
WBGene00006529	3812.65	-0.383676	0.316745	-1.21131	0.225777	0.61096
WBGene00006530	304.909	-0.162539	0.336979	-0.482341	0.629564	0.877331
WBGene00006531	144.511	0.201138	0.25424	0.791134	0.428866	0.775922
WBGene00006532	53.7559	-0.21743	0.342114	-0.635549	0.52507	0.828266
WBGene00006533	568.902	0.329915	0.305109	1.0813	0.279562	0.668963
WBGene00006534	27.337	-5.22117	1.28479	-4.06382	4.82753e-05	0.00239856
WBGene00006535	244.483	-0.0936186	0.241243	-0.388068	0.697966	0.906892
WBGene00006536	1954.87	0.0174188	0.491121	0.0354674	0.971707	0.993601
WBGene00006537	4647.17	-0.448458	0.335486	-1.33674	0.181308	0.56112
WBGene00006538	252.146	-0.258875	0.480663	-0.538579	0.590177	0.859425
WBGene00006539	217.702	0.298438	0.790152	0.377698	0.705655	0.909712
WBGene00006540	365.935	0.0695123	0.304659	0.228164	0.819519	0.948074
WBGene00006541	47.4452	-0.366384	0.399221	-0.917746	0.358752	0.730017
WBGene00006542	254.139	0.0734509	0.235876	0.311396	0.7555	0.928082
WBGene00006543	625.302	-0.195097	0.317064	-0.615325	0.53834	0.833691
WBGene00006544	3.3225	0.498676	2.0187	0.247028	0.804886	0.943574
WBGene00006545	22.775	1.50799	1.77545	0.84936	0.395681	0.756488
WBGene00006546	13.0427	2.16338	1.59762	1.35413	0.175696	0.553115
WBGene00006547	24.4019	1.7479	0.902744	1.9362	0.0528429	0.32932
WBGene00006549	0.363007	0.999814	5.73973	0.174192	0.861715	NA
WBGene00006550	1.27996	-1.32233	1.86172	-0.710276	0.477533	NA
WBGene00006551	0.719304	1.83191	2.69588	0.679522	0.496807	NA
WBGene00006552	7.28612	1.68586	1.8788	0.89731	0.369554	0.735801
WBGene00006553	0.322669	1.98744	5.77323	0.344251	0.730658	NA
WBGene00006554	0.490777	0.95445	4.03121	0.236765	0.812839	NA
WBGene00006555	2.92142	1.04483	1.64996	0.633243	0.526575	NA
WBGene00006556	2.12996	1.40352	2.18704	0.641746	0.521038	NA
WBGene00006557	1.59784	0.481347	2.82933	0.170127	0.86491	NA
WBGene00006558	0.909963	-0.726993	2.85	-0.255085	0.798658	NA
WBGene00006559	0.649655	2.57535	3.59095	0.717176	0.473265	NA
WBGene00006560	0.0987194	0	6.86844	0	1	NA
WBGene00006561	182.413	-0.0887399	0.348688	-0.254497	0.799112	0.941628
WBGene00006562	204.487	-0.361811	0.25492	-1.41931	0.155808	0.527487
WBGene00006563	225.68	0.19089	0.202205	0.944042	0.345148	0.719461
WBGene00006565	366.541	0.284117	0.669546	0.424342	0.671316	0.895976
WBGene00006566	341.33	0.234174	0.243747	0.960729	0.336689	0.712634
WBGene00006567	301.255	0.19729	0.200123	0.985844	0.32421	0.703035
WBGene00006568	160.496	-0.684471	0.417949	-1.63769	0.101486	0.444039
WBGene00006570	509.966	0.0997753	0.340563	0.292972	0.769544	0.932782
WBGene00006571	668.029	0.946239	0.252479	3.7478	0.000178392	0.00683569
WBGene00006572	222.609	-0.571879	0.305859	-1.86974	0.0615193	0.353973
WBGene00006573	451.056	0.0384246	0.289454	0.132748	0.894392	0.970947
WBGene00006574	292.237	-0.203939	0.313715	-0.650078	0.515642	0.823757
WBGene00006575	1699.74	0.524374	0.352864	1.48605	0.137266	0.500399
WBGene00006576	71.7115	-0.364541	0.467578	-0.779636	0.435605	0.779819
WBGene00006577	460.428	0.0293933	0.188072	0.156288	0.875806	0.964681
WBGene00006578	464.453	0.253854	0.362507	0.700274	0.483757	0.805389
WBGene00006579	2628.4	0.189873	0.191027	0.993956	0.320244	0.700522
WBGene00006580	466.671	-0.397703	0.279712	-1.42183	0.155075	0.526494
WBGene00006582	516.204	0.264842	0.197235	1.34277	0.179346	0.558632
WBGene00006583	2570.45	-0.423199	0.220924	-1.91558	0.0554182	0.337221
WBGene00006584	1787.48	0.709082	0.346957	2.04372	0.0409811	0.291771
WBGene00006585	630.391	-0.121855	0.466381	-0.261277	0.793879	0.941131
WBGene00006586	4837.65	-0.416119	0.200417	-2.07627	0.0378694	0.279538
WBGene00006587	2483.31	0.186436	0.428028	0.43557	0.663148	0.893124
WBGene00006588	3467.5	0.401528	0.240459	1.66984	0.0949515	0.431518
WBGene00006589	3931.33	0.162189	0.30554	0.530828	0.595538	0.861979
WBGene00006590	292.557	-0.0895622	0.278083	-0.32207	0.7474	0.924413
WBGene00006591	255.564	0.145948	0.220254	0.662636	0.507563	0.818867
WBGene00006592	525.537	-0.0631271	0.363325	-0.173748	0.862063	0.960131
WBGene00006593	831.204	0.11532	0.305676	0.377263	0.705978	0.909753
WBGene00006594	2666.11	0.339571	0.257333	1.31958	0.186977	0.568084
WBGene00006595	1317.58	0.2481	0.316679	0.783443	0.433367	0.779014
WBGene00006596	153.123	-0.200955	0.333053	-0.603373	0.54626	0.838124
WBGene00006597	37.8903	-0.184829	0.45128	-0.409566	0.682124	0.90167
WBGene00006598	8.32561	0.101982	0.661983	0.154056	0.877566	0.965239
WBGene00006599	1812.3	0.0125972	0.170527	0.0738724	0.941112	0.984245
WBGene00006600	78.2364	0.14362	0.340464	0.421838	0.673144	0.897205
WBGene00006601	1895.24	-0.928668	0.356782	-2.6029	0.0092438	0.127275
WBGene00006602	1791.58	-0.478625	0.238767	-2.00457	0.0450089	0.303248
WBGene00006603	1739.51	-3.25172e-06	0.317612	-1.0238e-05	0.999992	0.999992
WBGene00006604	477.009	-0.31276	0.301901	-1.03597	0.300216	0.684954
WBGene00006605	678.868	0.42582	0.199517	2.13425	0.0328219	0.26038
WBGene00006606	306.458	-0.293362	0.238504	-1.23001	0.218694	0.604883
WBGene00006607	720.309	-0.0602173	0.247107	-0.243689	0.807472	0.943894
WBGene00006608	341.8	0.240009	0.276786	0.86713	0.385871	0.747375
WBGene00006609	751.676	-0.938791	0.294961	-3.18277	0.00145875	0.035801
WBGene00006610	119.282	0.156738	0.389072	0.402851	0.687058	0.903272
WBGene00006611	122.476	0.368789	0.360474	1.02307	0.306276	0.6887
WBGene00006612	7.43641	-0.113771	0.852195	-0.133503	0.893796	0.970827
WBGene00006613	277.536	0.0515827	0.299647	0.172145	0.863323	0.96037
WBGene00006614	373.407	0.0513232	0.205161	0.25016	0.802463	0.942754
WBGene00006615	815.968	-0.17611	0.296116	-0.594733	0.552022	0.840396
WBGene00006616	89.2786	0.0959114	0.477889	0.200698	0.840935	0.954667
WBGene00006617	1463.01	0.381822	0.234155	1.63064	0.102966	0.446114
WBGene00006618	74.3091	-0.307662	0.520794	-0.590755	0.554685	0.841431
WBGene00006619	15.7554	0.340537	0.848272	0.401448	0.68809	0.903577
WBGene00006620	45.5922	-0.3874	0.462973	-0.836767	0.402723	0.760794
WBGene00006621	51.5824	0.343598	0.600329	0.57235	0.567085	0.846356
WBGene00006622	21.5191	-0.0972658	0.557708	-0.174403	0.861549	0.960131
WBGene00006623	111.564	-0.0823579	0.289663	-0.284323	0.776163	0.935099
WBGene00006624	21.0536	0.890998	0.909296	0.979877	0.327147	0.70456
WBGene00006625	0.479653	1.85333	3.12861	0.592382	0.553595	NA
WBGene00006626	926.884	0.618095	0.476204	1.29796	0.1943	0.578061
WBGene00006627	51.1781	-0.275693	0.462167	-0.596522	0.550826	0.839993
WBGene00006628	46.7494	0.937326	0.522999	1.79221	0.0730987	0.381508
WBGene00006629	98.2308	-0.302832	0.394003	-0.768604	0.442128	0.783308
WBGene00006630	21.0923	-1.95215	0.785644	-2.48478	0.0129631	0.152727
WBGene00006631	11.5183	-2.48432	0.751634	-3.30523	0.000948984	0.026266
WBGene00006632	241.095	0.0662417	0.23871	0.277498	0.781398	0.937539
WBGene00006633	204.412	-0.0810095	0.316016	-0.256346	0.797684	0.941555
WBGene00006634	706.208	0.257633	0.222239	1.15926	0.246351	0.632955
WBGene00006635	325.126	-0.748534	0.266325	-2.81061	0.00494483	0.084567
WBGene00006636	506.633	-0.991827	0.24476	-4.05224	5.07286e-05	0.00249754
WBGene00006637	182.125	0.576446	0.378159	1.52435	0.127422	0.486654
WBGene00006638	317.498	0.0809758	0.240354	0.336902	0.736191	0.919869
WBGene00006639	83.336	0.310159	0.329977	0.939942	0.347248	0.720622
WBGene00006640	239.774	0.320567	0.486771	0.658559	0.510179	0.820356
WBGene00006641	399.086	-0.500678	0.25333	-1.97639	0.048111	0.313964
WBGene00006642	148.518	-0.634411	0.357096	-1.77658	0.0756369	0.387881
WBGene00006643	96.1842	-0.219726	0.35927	-0.611591	0.540808	0.835032
WBGene00006644	1.70615	0.831085	2.14127	0.388126	0.697922	NA
WBGene00006645	2.04133	-0.383559	1.23088	-0.311613	0.755335	NA
WBGene00006646	123.926	-0.0761782	0.356176	-0.213878	0.830642	0.95138
WBGene00006647	288.139	0.132326	0.364058	0.363476	0.71625	0.91365
WBGene00006648	282.134	-0.151221	0.214488	-0.705034	0.480789	0.803871
WBGene00006649	603.046	-0.164085	0.40141	-0.408771	0.682707	0.90167
WBGene00006652	384.383	-0.158715	0.214293	-0.740644	0.458909	0.791581
WBGene00006654	57.4114	0.206626	0.256465	0.805673	0.420431	0.773156
WBGene00006655	213.594	0.243257	0.254029	0.957593	0.338268	0.713634
WBGene00006656	257.259	0.216293	0.287517	0.75228	0.451883	0.787902
WBGene00006657	601.56	0.674899	0.275932	2.44589	0.0144494	0.163938
WBGene00006658	28.2646	0.601707	0.497273	1.21001	0.226274	0.611488
WBGene00006659	19.5789	0.407762	0.444161	0.91805	0.358593	0.72997
WBGene00006660	449.877	0.615923	0.530415	1.16121	0.245557	0.631961
WBGene00006661	0.649387	-2.34904	2.05764	-1.14162	0.253613	NA
WBGene00006662	721.587	0.339015	0.383697	0.883548	0.37694	0.741786
WBGene00006663	940.651	0.19961	0.226965	0.879475	0.379144	0.743019
WBGene00006664	116.96	0.0219316	0.305304	0.0718355	0.942733	0.984792
WBGene00006665	49.9878	1.01359	0.646352	1.56817	0.116842	0.470643
WBGene00006666	123.573	0.355372	0.904564	0.392866	0.694419	0.905348
WBGene00006667	236.987	0.272237	0.397127	0.685517	0.493018	0.812094
WBGene00006668	241.825	0.0435482	0.254677	0.170994	0.864229	0.96037
WBGene00006669	106.954	0.0367809	0.329671	0.111569	0.911165	0.975532
WBGene00006670	31.0585	0.883306	0.433284	2.03863	0.0414872	0.293062
WBGene00006671	255.325	0.680538	0.264845	2.56957	0.0101826	0.134222
WBGene00006672	1328.86	0.217779	0.169425	1.2854	0.198652	0.582459
WBGene00006673	8.64164	-0.40262	0.630712	-0.638358	0.523241	0.82737
WBGene00006674	24.4681	-0.264514	0.573498	-0.461229	0.644635	0.884935
WBGene00006675	77.5131	0.236666	0.419827	0.563722	0.572943	0.849326
WBGene00006676	65.6486	0.524208	0.292854	1.79	0.0734538	0.382379
WBGene00006677	134.24	-0.187822	0.299909	-0.626262	0.531143	0.831259
WBGene00006678	96.8311	-0.395978	0.684902	-0.578152	0.563161	0.844846
WBGene00006679	71.68	-1.33248	0.447409	-2.97822	0.00289931	0.0588814
WBGene00006680	60.7175	0.0184201	0.38039	0.0484244	0.961378	0.990741
WBGene00006681	205.075	0.0615893	0.271094	0.227188	0.820278	0.948442
WBGene00006682	165.412	0.253846	0.204042	1.24409	0.213467	0.598791
WBGene00006683	1021.21	0.731189	0.243447	3.00349	0.00266904	0.0554525
WBGene00006684	115.826	-0.074011	0.265354	-0.278914	0.780311	0.937446
WBGene00006685	130.887	-0.186032	0.316963	-0.586921	0.557257	0.842131
WBGene00006686	320.439	0.582101	0.371654	1.56625	0.117291	0.471457
WBGene00006687	43.0052	0.336178	0.425098	0.790825	0.429046	0.776162
WBGene00006688	3.44202	0.423913	1.41867	0.29881	0.765085	0.932462
WBGene00006689	0.646297	1.72667	1.89514	0.911105	0.36224	NA
WBGene00006690	152.967	0.814053	0.441994	1.84177	0.0655083	0.363371
WBGene00006691	134.384	0.431796	0.320989	1.34521	0.178559	0.557711
WBGene00006692	117.781	0.247191	0.357191	0.692041	0.488912	0.808676
WBGene00006693	354.339	0.440086	0.287657	1.5299	0.126041	0.484701
WBGene00006694	20.0319	0.616581	0.400637	1.539	0.123804	0.479714
WBGene00006695	45.3043	0.382729	0.402175	0.951649	0.341275	0.715998
WBGene00006696	143.527	0.0563446	0.218159	0.258273	0.796196	0.941555
WBGene00006697	3804.87	0.117882	0.244068	0.482991	0.629102	0.877331
WBGene00006698	650.565	0.252593	0.347497	0.726891	0.467293	0.796154
WBGene00006699	2198.45	0.203257	0.253009	0.80336	0.421766	0.773156
WBGene00006700	244.858	0.39326	0.39718	0.990132	0.322109	0.701414
WBGene00006701	1681.67	0.211356	0.416434	0.507538	0.611777	0.870057
WBGene00006702	1725.61	0.00472269	0.262235	0.0180094	0.985631	0.9959
WBGene00006703	418.437	0.0787818	0.16174	0.487089	0.626195	0.876291
WBGene00006704	1472.56	0.248232	0.329181	0.75409	0.450795	0.787037
WBGene00006705	1436.68	0.0950264	0.354341	0.268178	0.788563	0.939875
WBGene00006706	871.38	-0.901733	0.261192	-3.45237	0.000555681	0.0174964
WBGene00006707	259.357	0.127503	0.437509	0.291428	0.770724	0.932873
WBGene00006708	703.517	-0.0665633	0.172144	-0.386671	0.698999	0.906892
WBGene00006709	397.648	-0.179182	0.323415	-0.554032	0.579557	0.853266
WBGene00006710	402.507	-0.0260461	0.310556	-0.0838693	0.93316	0.981425
WBGene00006711	399.989	-0.131528	0.203272	-0.647052	0.517599	0.824718
WBGene00006712	192.022	0.320348	0.217801	1.47083	0.141337	0.505461
WBGene00006713	432.4	-0.343847	0.220253	-1.56115	0.118489	0.47267
WBGene00006714	115.451	-0.243422	0.272799	-0.892312	0.372226	0.738237
WBGene00006715	690.785	-0.0559813	0.240804	-0.232477	0.816168	0.947471
WBGene00006716	92.1112	0.421297	0.367249	1.14717	0.251311	0.639761
WBGene00006717	113.115	0.339249	0.394123	0.86077	0.389365	0.750328
WBGene00006718	46.3355	1.85554	0.606003	3.06193	0.00219915	0.0480237
WBGene00006719	0.195146	0.357883	6.86844	0.0521054	0.958445	NA
WBGene00006720	2008.31	-0.0205414	0.286197	-0.0717736	0.942782	0.984792
WBGene00006721	64.9332	-0.583196	0.379857	-1.5353	0.124709	0.481729
WBGene00006722	144.231	0.0205827	0.240826	0.0854669	0.93189	0.980659
WBGene00006723	325.74	0.349625	0.193516	1.80669	0.07081	0.37621
WBGene00006724	314.579	-0.0948723	0.263261	-0.360373	0.718568	0.914505
WBGene00006725	10162.6	-0.434118	0.399634	-1.08629	0.277351	0.666981
WBGene00006726	106.648	-0.17346	0.314247	-0.551986	0.580958	0.854479
WBGene00006727	9871.23	0.0432715	0.274029	0.157908	0.874529	0.964267
WBGene00006728	17606.4	-0.799089	0.330285	-2.41939	0.0155464	0.170549
WBGene00006729	88.5534	-0.33993	0.312356	-1.08828	0.276473	0.666546
WBGene00006730	1348.38	-0.259217	0.369105	-0.702285	0.482502	0.80526
WBGene00006731	47.6695	-0.410062	0.353744	-1.15921	0.246372	0.632955
WBGene00006732	427.027	0.478369	0.513767	0.9311	0.351802	0.723693
WBGene00006733	615.952	0.0420069	0.189347	0.221851	0.82443	0.949784
WBGene00006734	502.455	0.390837	0.252621	1.54713	0.121832	0.476507
WBGene00006735	400.975	0.668728	0.247591	2.70094	0.00691435	0.105779
WBGene00006736	460.38	0.377525	0.192789	1.95823	0.0502035	0.321127
WBGene00006737	383.945	0.232461	0.363564	0.639395	0.522566	0.827191
WBGene00006738	429.282	-0.501183	0.499065	-1.00425	0.31526	0.695715
WBGene00006739	3635.25	0.139044	0.276953	0.502051	0.615632	0.871725
WBGene00006740	14.2028	-1.07286	0.538025	-1.99407	0.0461447	0.307385
WBGene00006741	1221.98	-0.3374	0.180639	-1.86781	0.0617879	0.353973
WBGene00006742	5377.81	0.933143	0.242633	3.84591	0.000120107	0.00501638
WBGene00006743	179.497	0.177659	0.260809	0.681185	0.495755	0.813631
WBGene00006744	41.1735	-0.423814	0.387783	-1.09292	0.27443	0.664612
WBGene00006745	510.952	0.11849	0.305371	0.38802	0.698001	0.906892
WBGene00006746	358.643	0.113517	0.391087	0.290261	0.771617	0.933308
WBGene00006747	649.632	0.401021	0.273638	1.46552	0.14278	0.507649
WBGene00006748	102.436	0.319068	0.293989	1.08531	0.277786	0.667679
WBGene00006749	612.37	0.00269021	0.286347	0.00939494	0.992504	0.998218
WBGene00006750	1577.69	0.515167	0.222708	2.31319	0.0207123	0.201625
WBGene00006751	1085.34	0.106095	0.231102	0.459083	0.646175	0.885077
WBGene00006752	3422.11	0.678821	0.206402	3.28884	0.00100602	0.0273325
WBGene00006753	3570.33	0.282449	0.195782	1.44267	0.149113	0.517327
WBGene00006754	22854.1	0.296561	0.353154	0.839749	0.401049	0.760037
WBGene00006755	4048.16	0.404097	0.187599	2.15405	0.0312363	0.253156
WBGene00006756	422.596	0.106549	0.432874	0.246143	0.805571	0.943832
WBGene00006757	1501.22	0.110693	0.23282	0.475445	0.63447	0.879648
WBGene00006759	18991.1	0.329323	0.34176	0.963609	0.335242	0.710962
WBGene00006760	862.043	-0.0321412	0.458229	-0.0701422	0.94408	0.985018
WBGene00006761	161.154	0.424255	0.219558	1.93231	0.0533211	0.331158
WBGene00006762	902.818	-0.0895318	0.253227	-0.353563	0.723666	0.916257
WBGene00006763	687.246	0.202838	0.170202	1.19175	0.233358	0.620619
WBGene00006764	3636.72	-0.350486	0.293766	-1.19308	0.232839	0.620406
WBGene00006765	156.242	0.498787	0.34069	1.46405	0.14318	0.507744
WBGene00006766	139.358	0.14793	0.235767	0.627441	0.53037	0.830938
WBGene00006767	1465.99	0.700639	0.24864	2.81789	0.00483406	0.0832487
WBGene00006768	3801.8	0.520066	0.176011	2.95474	0.00312931	0.0620024
WBGene00006769	668.962	0.153595	0.507325	0.302754	0.762077	0.931848
WBGene00006770	1036.52	0.276004	0.296141	0.932002	0.351335	0.723627
WBGene00006771	4445.94	-0.00634895	0.449329	-0.0141298	0.988726	0.996453
WBGene00006772	1247.74	0.302726	0.29783	1.01644	0.309421	0.690965
WBGene00006773	870.486	-0.142638	0.367981	-0.387624	0.698295	0.906892
WBGene00006774	222.168	0.28453	0.228448	1.24549	0.212951	0.59864
WBGene00006775	52.022	0.19098	0.668187	0.285818	0.775017	0.934588
WBGene00006776	1066.22	-0.0453749	0.327007	-0.138758	0.889641	0.969886
WBGene00006777	1062.89	0.350157	0.27436	1.27627	0.20186	0.585751
WBGene00006778	205.103	0.282253	0.286397	0.985529	0.324364	0.703035
WBGene00006779	4899.48	-0.00733269	0.16598	-0.0441781	0.964762	0.991138
WBGene00006780	15919.4	0.125517	0.271691	0.461984	0.644093	0.884672
WBGene00006781	611.594	0.0838109	0.492675	0.170114	0.86492	0.960715
WBGene00006782	64.2095	0.0294185	0.276567	0.10637	0.915289	0.976793
WBGene00006783	131.158	0.607325	0.312555	1.9431	0.0520044	0.326592
WBGene00006784	1261.75	-0.0732842	0.307888	-0.238022	0.811864	0.945719
WBGene00006785	271.688	-0.214302	0.318542	-0.67276	0.5011	0.816096
WBGene00006786	1991.01	-0.122401	0.410323	-0.298304	0.765471	0.932558
WBGene00006787	5158.36	0.473273	0.46386	1.02029	0.30759	0.689896
WBGene00006788	1375.1	0.138737	0.328928	0.421784	0.673183	0.897205
WBGene00006789	75749.1	0.493988	0.46805	1.05542	0.291234	0.678086
WBGene00006790	11.6182	-0.899136	0.674827	-1.3324	0.18273	0.562063
WBGene00006791	1131.43	0.0183775	0.15122	0.121528	0.903273	0.973433
WBGene00006792	284.558	0.574089	0.233876	2.45467	0.0141016	0.161669
WBGene00006793	250.852	-0.0701407	0.376937	-0.186081	0.852381	0.957456
WBGene00006794	3198.35	-0.335901	0.173964	-1.93087	0.0534993	0.331456
WBGene00006795	208.491	-0.233394	0.341461	-0.683517	0.49428	0.812769
WBGene00006796	1203.16	-0.0800846	0.345375	-0.231878	0.816633	0.947471
WBGene00006797	83.5403	0.108895	0.562061	0.193743	0.846377	0.955736
WBGene00006798	1184.49	0.233793	0.185101	1.26305	0.20657	0.591807
WBGene00006801	5633.11	0.718774	0.304825	2.35799	0.0183741	0.189477
WBGene00006802	260.001	-0.581353	0.205983	-2.82233	0.00476754	0.0828056
WBGene00006803	11281.1	0.2078	0.299471	0.693891	0.487751	0.808602
WBGene00006804	594.294	0.105101	0.347239	0.302677	0.762136	0.93185
WBGene00006805	4878.18	0.263549	0.196626	1.34036	0.180128	0.560286
WBGene00006807	337.636	-0.129317	0.502973	-0.257106	0.797097	0.941555
WBGene00006808	1220.07	0.163125	0.114877	1.42	0.155609	0.527362
WBGene00006809	787.284	0.765944	0.259068	2.95654	0.00311109	0.0617166
WBGene00006810	452.432	-0.196125	0.247289	-0.793103	0.427718	0.775066
WBGene00006811	1295.48	0.809779	0.198675	4.0759	4.58365e-05	0.00231275
WBGene00006812	3933.9	0.906907	0.253368	3.57941	0.000344373	0.011879
WBGene00006814	2498.65	0.742426	0.184346	4.02735	5.64092e-05	0.00272762
WBGene00006815	3470.74	0.0910357	0.254423	0.357812	0.720484	0.915151
WBGene00006816	923.891	-0.0378062	0.355278	-0.106413	0.915255	0.976793
WBGene00006817	260.012	0.241264	0.216078	1.11656	0.264181	0.655691
WBGene00006818	394.713	-0.29387	0.218172	-1.34697	0.177991	0.556975
WBGene00006819	6771.3	-0.00237758	0.30258	-0.00785768	0.993731	0.998648
WBGene00006820	8734.27	0.300796	0.38423	0.782855	0.433712	0.779224
WBGene00006822	235.349	0.0302163	0.153769	0.196504	0.844215	0.95566
WBGene00006823	2513.16	0.277187	0.227131	1.22038	0.22232	0.60798
WBGene00006824	298.209	0.0916795	0.484938	0.189054	0.85005	0.95664
WBGene00006825	2035.24	0.125382	0.285064	0.439839	0.660053	0.891737
WBGene00006826	756.927	-0.351741	0.346384	-1.01547	0.309884	0.69135
WBGene00006827	560.892	-0.212437	0.14075	-1.50932	0.131216	0.493099
WBGene00006829	230.66	0.0445016	0.333042	0.133622	0.893702	0.970827
WBGene00006830	1116.97	0.280089	0.185055	1.51355	0.130141	0.491437
WBGene00006831	2117.59	0.700934	0.179072	3.91426	9.06835e-05	0.00400363
WBGene00006832	285.71	0.608219	0.415496	1.46384	0.143239	0.50779
WBGene00006833	3469.37	-0.265467	0.195712	-1.35642	0.174966	0.551658
WBGene00006836	1312.79	0.479402	0.370497	1.29394	0.195685	0.579684
WBGene00006839	2134.6	0.161817	0.283831	0.570115	0.568599	0.84719
WBGene00006840	5032.1	0.209793	0.144624	1.45061	0.146888	0.513498
WBGene00006843	300.153	-0.530024	0.256009	-2.07033	0.0384212	0.280932
WBGene00006844	583.977	0.0491605	0.19875	0.247349	0.804638	0.943487
WBGene00006845	130.745	-0.147929	0.30982	-0.477469	0.633028	0.878823
WBGene00006852	564.131	0.468364	0.332303	1.40945	0.158703	0.53153
WBGene00006853	247.734	-0.0721781	0.24436	-0.295377	0.767706	0.932558
WBGene00006856	431.58	-0.394274	0.269043	-1.46547	0.142793	0.507649
WBGene00006861	676.469	-0.599518	0.211198	-2.83865	0.00453042	0.0807427
WBGene00006862	352.684	0.132645	0.414385	0.320101	0.748892	0.924844
WBGene00006863	1906.9	0.178939	0.21579	0.829226	0.406977	0.763386
WBGene00006864	127.737	-0.250342	0.305724	-0.81885	0.412872	0.768113
WBGene00006865	132.361	0.0440603	0.208693	0.211125	0.83279	0.951801
WBGene00006868	1080.14	0.0525063	0.353064	0.148716	0.881777	0.966787
WBGene00006869	137.139	-0.331311	0.38804	-0.853808	0.393212	0.754215
WBGene00006870	656.466	0.0172399	0.217674	0.0792005	0.936873	0.983166
WBGene00006873	33.0481	-0.485594	0.448319	-1.08314	0.278745	0.668453
WBGene00006874	1464.83	0.337366	0.152377	2.21401	0.0268278	0.235224
WBGene00006875	332.179	-0.131073	0.17659	-0.742245	0.457939	0.790618
WBGene00006876	12288.7	0.0439965	0.423367	0.10392	0.917233	0.977053
WBGene00006881	123.856	0.24003	0.383912	0.625221	0.531826	0.831428
WBGene00006882	592.01	-0.480758	0.36935	-1.30163	0.193042	0.576748
WBGene00006886	659.404	-0.9221	0.534497	-1.72517	0.0844964	0.407055
WBGene00006887	471.493	-0.0271796	0.301991	-0.0900011	0.928286	0.979364
WBGene00006888	4588.89	0.162692	0.185262	0.87817	0.379851	0.743566
WBGene00006889	289.567	-0.0296833	0.297756	-0.09969	0.92059	0.977439
WBGene00006890	634.343	-0.33709	0.198422	-1.69885	0.0893471	0.419423
WBGene00006893	357.865	0.146768	0.2107	0.696574	0.486069	0.806821
WBGene00006894	54.2365	0.428696	0.47237	0.907542	0.36412	0.733382
WBGene00006896	536.075	0.65929	0.355301	1.85558	0.0635133	0.358987
WBGene00006897	22.5822	-1.71529	0.748963	-2.29023	0.0220082	0.209594
WBGene00006902	37.7691	0.292346	1.34227	0.217799	0.827586	0.950571
WBGene00006910	2803.54	-0.510944	0.173115	-2.95148	0.00316259	0.0623576
WBGene00006911	11898.9	-0.531292	0.207627	-2.55888	0.010501	0.135873
WBGene00006912	1462.52	-0.482817	0.337835	-1.42915	0.152961	0.523683
WBGene00006913	1667.26	-0.510072	0.246254	-2.07132	0.038329	0.280509
WBGene00006914	2810.38	0.179258	0.181063	0.990034	0.322157	0.701414
WBGene00006915	11521.7	-0.135105	0.321233	-0.420581	0.674061	0.897273
WBGene00006916	816.333	2.2704	0.205348	11.0563	2.04304e-28	1.65966e-25
WBGene00006917	4165.05	-0.312797	0.200304	-1.56161	0.11838	0.47267
WBGene00006918	1623.27	-0.705624	0.206111	-3.42352	0.000618163	0.0190575
WBGene00006919	2900.39	-0.503471	0.247044	-2.03798	0.0415517	0.293263
WBGene00006920	2232.38	-0.0689999	0.234953	-0.293675	0.769006	0.932782
WBGene00006921	2474.84	-0.0932392	0.42588	-0.218933	0.826702	0.950427
WBGene00006922	73.8871	-0.118171	0.323215	-0.365611	0.714656	0.912744
WBGene00006923	3171.66	0.294085	0.243995	1.20529	0.228091	0.613848
WBGene00006924	6729.5	0.132009	0.509348	0.259172	0.795503	0.941555
WBGene00006925	11.6177	-0.128412	0.828927	-0.154914	0.876889	0.964905
WBGene00006926	10.9395	-2.25659	0.954111	-2.36512	0.0180241	0.187596
WBGene00006927	24.5573	0.434866	0.545098	0.797776	0.425	0.774448
WBGene00006928	21.8699	0.405244	0.582631	0.695542	0.486716	0.807459
WBGene00006929	15.6083	-0.025393	0.77863	-0.0326124	0.973984	0.994129
WBGene00006930	10.8425	-0.0288259	0.878204	-0.0328236	0.973815	0.994129
WBGene00006931	414.065	0.478364	0.277032	1.72675	0.0842128	0.406864
WBGene00006932	1740.72	0.373696	0.245124	1.52452	0.127379	0.486654
WBGene00006933	658.542	0.404941	0.173942	2.32802	0.0199108	0.197405
WBGene00006934	427.991	-0.0286261	0.225633	-0.126871	0.899043	0.972382
WBGene00006935	646.647	0.331825	0.194139	1.70921	0.0874125	0.414412
WBGene00006936	1274.8	0.574023	0.289873	1.98026	0.0476745	0.312578
WBGene00006937	1143.01	0.231383	0.210647	1.09844	0.27201	0.663197
WBGene00006938	34.5099	0.897718	0.546889	1.6415	0.100694	0.442354
WBGene00006940	183.151	0.0602242	0.306753	0.196328	0.844353	0.95566
WBGene00006941	3573.2	0.32558	0.214208	1.51993	0.12853	0.488182
WBGene00006942	790.87	-0.0705242	0.205599	-0.343017	0.731585	0.918728
WBGene00006943	430.363	0.60282	0.288074	2.09259	0.0363861	0.273434
WBGene00006944	195.147	0.151372	0.270126	0.560377	0.575223	0.850363
WBGene00006945	627.661	0.242282	0.254435	0.952238	0.340976	0.715998
WBGene00006946	172.079	0.370183	0.350138	1.05725	0.290397	0.677691
WBGene00006947	139.034	-0.656794	1.29445	-0.507392	0.61188	0.870057
WBGene00006948	111.635	-1.83293	1.04947	-1.74654	0.0807177	0.399701
WBGene00006949	78.3138	-0.0390072	0.354033	-0.110179	0.912267	0.975822
WBGene00006950	31.1546	-2.24489	1.21863	-1.84214	0.0654542	0.363371
WBGene00006951	165.683	-0.483171	0.229688	-2.1036	0.0354137	0.270252
WBGene00006952	23.9512	-1.71319	0.927505	-1.84709	0.0647339	0.361301
WBGene00006953	0.707277	-0.486553	2.69625	-0.180456	0.856795	NA
WBGene00006954	18.2619	-1.55028	1.23085	-1.25952	0.207843	0.59325
WBGene00006955	25.0993	-1.35618	0.911315	-1.48816	0.136708	0.500399
WBGene00006956	235.847	-2.38843	1.44746	-1.65008	0.098926	0.439485
WBGene00006957	901.454	0.153093	0.250104	0.612116	0.540461	0.835032
WBGene00006958	239.272	0.283899	0.300203	0.945691	0.344306	0.718832
WBGene00006959	5873.65	0.00063597	0.201552	0.00315537	0.997482	0.999769
WBGene00006960	50.4847	0.310876	0.289541	1.07369	0.282962	0.671144
WBGene00006961	1472.87	0.324605	0.223699	1.45108	0.146756	0.513266
WBGene00006962	4.52071	1.08403	1.48205	0.731435	0.464514	0.794165
WBGene00006963	165.203	-0.361119	0.221469	-1.63056	0.102983	0.446114
WBGene00006964	345.373	0.300391	0.403786	0.743937	0.456915	0.79025
WBGene00006965	112.055	-0.802606	0.488563	-1.64279	0.100426	0.441577
WBGene00006966	26.1664	-0.731583	0.460964	-1.58707	0.112496	0.463254
WBGene00006968	592.857	0.151571	0.248104	0.610917	0.541255	0.835115
WBGene00006970	453.678	0.0722123	0.408227	0.176893	0.859593	0.959849
WBGene00006971	373.781	0.215394	0.228147	0.944102	0.345117	0.719461
WBGene00006974	788.256	0.672373	0.29431	2.28457	0.0223378	0.210756
WBGene00006975	5298.62	0.2014	0.180924	1.11318	0.265633	0.656794
WBGene00006976	32.9234	0.429183	0.477507	0.898799	0.36876	0.73558
WBGene00006977	88.7977	0.584553	0.451924	1.29348	0.195846	0.579684
WBGene00006978	692.619	-0.298834	0.204485	-1.4614	0.143906	0.509054
WBGene00006979	16.7151	0.260504	0.970198	0.268506	0.78831	0.939736
WBGene00006980	159.45	-0.197659	0.350801	-0.563452	0.573127	0.849366
WBGene00006981	176.351	-0.892802	0.43319	-2.06099	0.0393037	0.284693
WBGene00006982	394.223	-0.654198	0.285912	-2.28811	0.0221312	0.209782
WBGene00006983	46.4039	-0.0843937	0.467773	-0.180416	0.856826	0.959001
WBGene00006984	381.499	-0.95663	0.446681	-2.14164	0.0322222	0.257762
WBGene00006985	164.216	-0.222762	0.251401	-0.886083	0.375573	0.740526
WBGene00006986	685.2	0.827514	0.420163	1.96951	0.048895	0.316493
WBGene00006987	108.656	0.122941	0.389699	0.315478	0.752399	0.926752
WBGene00006988	238.438	-0.0560083	0.302777	-0.184982	0.853243	0.957894
WBGene00006993	430.703	0.18631	0.222504	0.83733	0.402407	0.760664
WBGene00006994	1485.68	-0.241083	0.188374	-1.27981	0.200613	0.584639
WBGene00006996	1654.5	-0.467333	0.298605	-1.56506	0.117569	0.471758
WBGene00006997	459.653	0.182516	0.331368	0.550794	0.581775	0.854874
WBGene00006999	2767.81	-0.391626	0.314532	-1.24511	0.213093	0.59864
WBGene00007000	1291.84	0.543708	0.359053	1.51428	0.129954	0.491437
WBGene00007001	263.964	0.299559	0.229518	1.30517	0.191836	0.575471
WBGene00007006	154.559	-0.385611	0.273045	-1.41226	0.157872	0.529987
WBGene00007007	3358.13	0.34609	0.378396	0.914624	0.360389	0.730536
WBGene00007008	1120.03	0.505231	0.228333	2.2127	0.0269187	0.235435
WBGene00007009	2641.03	0.299945	0.261816	1.14563	0.251947	0.640612
WBGene00007010	1686.32	0.683509	0.273152	2.5023	0.0123388	0.148541
WBGene00007011	131.773	0.256509	0.334208	0.767513	0.442777	0.78339
WBGene00007012	294.443	-0.110561	0.238676	-0.463225	0.643203	0.88441
WBGene00007013	207.183	0.369782	0.218651	1.6912	0.0907994	0.423183
WBGene00007014	91.7539	0.207997	0.322743	0.644466	0.519273	0.825306
WBGene00007015	147.694	0.198479	0.313569	0.632966	0.526756	0.829526
WBGene00007016	5757.43	-0.314211	0.216487	-1.45141	0.146665	0.513219
WBGene00007017	393.704	0.40712	0.34037	1.19611	0.231654	0.618639
WBGene00007018	110.577	-0.596265	0.351311	-1.69726	0.0896476	0.42061
WBGene00007019	213.401	-0.294143	0.237791	-1.23698	0.216093	0.601656
WBGene00007020	178.775	-0.54985	0.286962	-1.91611	0.0553517	0.33711
WBGene00007021	94.4569	-0.12111	0.287416	-0.421375	0.673481	0.897205
WBGene00007022	106.904	0.0945006	0.205088	0.46078	0.644956	0.884935
WBGene00007023	769.921	0.432259	0.436374	0.990571	0.321895	0.701169
WBGene00007024	1525.21	-0.0891283	0.549454	-0.162212	0.871139	0.962998
WBGene00007025	503.522	0.10061	0.279156	0.360408	0.718542	0.914505
WBGene00007026	178.242	0.0540084	0.462434	0.116792	0.907025	0.974265
WBGene00007027	2973.71	0.310242	0.371638	0.834797	0.403832	0.761409
WBGene00007028	1547.22	0.289518	0.415604	0.696619	0.486042	0.806821
WBGene00007029	398.325	0.19555	0.191623	1.02049	0.307496	0.689849
WBGene00007030	2503.88	0.00992215	0.269999	0.0367489	0.970685	0.993369
WBGene00007036	80.9238	2.40767	1.55064	1.55269	0.120497	0.474596
WBGene00007041	699.746	0.289317	0.240761	1.20168	0.229487	0.616383
WBGene00007042	2756.61	0.227315	0.227829	0.997743	0.318404	0.698908
WBGene00007043	108.258	-0.412057	0.314757	-1.30913	0.190492	0.572792
WBGene00007044	1255.18	0.261047	0.237204	1.10052	0.271107	0.661858
WBGene00007045	103.955	-0.322188	0.272245	-1.18345	0.236632	0.622802
WBGene00007047	379.462	0.285568	0.286938	0.995225	0.319627	0.700145
WBGene00007048	1219.59	0.387831	0.369113	1.05071	0.293391	0.679602
WBGene00007049	30.9642	1.982	0.572884	3.4597	0.000540783	0.0170936
WBGene00007050	1247.97	1.45783	0.346087	4.21233	2.52745e-05	0.00138728
WBGene00007053	5080.98	0.441986	0.318808	1.38637	0.165635	0.54223
WBGene00007054	2159.13	0.30161	0.234202	1.28782	0.197807	0.581541
WBGene00007055	1838.05	-0.0145553	0.25989	-0.0560056	0.955337	0.989991
WBGene00007056	154.574	0.00146314	0.24818	0.0058955	0.995296	0.999236
WBGene00007057	8.46721	1.40826	1.16304	1.21084	0.225956	0.611066
WBGene00007058	2085.19	0.786232	0.287598	2.73379	0.00626097	0.0996298
WBGene00007059	234.918	0.187999	0.255666	0.735331	0.462138	0.793617
WBGene00007060	2.7174	0.54103	1.33093	0.406504	0.684372	NA
WBGene00007062	185.944	0.215988	0.33336	0.647912	0.517042	0.824459
WBGene00007063	167.488	-0.143807	0.556823	-0.258264	0.796203	0.941555
WBGene00007064	405.6	-0.105401	0.477711	-0.220638	0.825375	0.94979
WBGene00007065	69.1721	0.36569	0.463384	0.789173	0.430011	0.7765
WBGene00007067	79.2468	0.175293	0.24178	0.72501	0.468446	0.797197
WBGene00007068	249.977	0.317091	0.565053	0.561169	0.574682	0.85034
WBGene00007069	2.91949	-2.21205	1.09639	-2.01758	0.0436346	NA
WBGene00007070	570.878	-0.26032	0.418116	-0.622601	0.533547	0.831969
WBGene00007071	726.08	0.545836	0.376481	1.44984	0.147104	0.513869
WBGene00007072	142.717	1.58695	0.828607	1.9152	0.0554672	0.337349
WBGene00007073	247.007	0.807586	0.547318	1.47553	0.140069	0.504223
WBGene00007075	632.599	0.01781	0.316477	0.0562757	0.955122	0.989991
WBGene00007076	337.65	0.105619	0.285492	0.369954	0.711417	0.912121
WBGene00007079	72.3634	-0.362394	0.367063	-0.987278	0.323506	0.702863
WBGene00007080	0.926964	-0.108895	2.20516	-0.049382	0.960615	NA
WBGene00007081	0.295105	0.357885	5.9622	0.0600256	0.952135	NA
WBGene00007082	5.16521	1.18892	0.820006	1.44989	0.147089	0.513869
WBGene00007083	5.97368	1.19733	0.761589	1.57215	0.115917	0.469803
WBGene00007084	48.0839	0.361531	0.299152	1.20852	0.226848	0.612022
WBGene00007085	1.32392	0.849029	1.57561	0.538858	0.589985	NA
WBGene00007087	276.503	0.78994	0.231067	3.41866	0.000629308	0.0192913
WBGene00007088	533.674	0.123525	0.146272	0.844492	0.398395	0.75864
WBGene00007089	305.423	-0.0183504	0.159882	-0.114774	0.908624	0.974659
WBGene00007090	482.233	0.0637811	0.185112	0.344554	0.73043	0.918308
WBGene00007091	3862.57	0.489656	0.242547	2.01881	0.0435068	0.298503
WBGene00007092	144.797	0.52103	0.259486	2.00793	0.0446507	0.302266
WBGene00007093	298.426	0.0424951	0.185505	0.229078	0.818809	0.947716
WBGene00007094	323.418	0.179747	0.208767	0.860993	0.389242	0.750245
WBGene00007096	72.0898	0.0141979	0.398463	0.0356316	0.971576	0.9936
WBGene00007097	39.9483	0.64909	0.93664	0.692998	0.488311	0.808619
WBGene00007099	993.879	0.0320765	0.466336	0.068784	0.945162	0.985478
WBGene00007100	269.91	-0.0565472	0.231833	-0.243913	0.807298	0.943894
WBGene00007101	434.423	0.313649	0.227351	1.37958	0.167715	0.545032
WBGene00007102	86.6852	-0.439286	0.271783	-1.61631	0.106027	0.451422
WBGene00007103	2999.04	0.27123	0.304742	0.890031	0.373449	0.738948
WBGene00007104	52.6697	-0.400927	0.476583	-0.841252	0.400207	0.759775
WBGene00007105	432.443	-0.0971113	0.258668	-0.375428	0.707342	0.910561
WBGene00007106	84.9909	0.0324616	0.263335	0.123271	0.901893	0.973117
WBGene00007107	389.261	0.178583	0.227629	0.784536	0.432726	0.778495
WBGene00007108	668.797	0.863822	0.445726	1.93801	0.0526218	0.328654
WBGene00007109	136.166	0.562392	0.302922	1.85656	0.0633743	0.358987
WBGene00007110	545.411	0.0856598	0.195187	0.438859	0.660763	0.892091
WBGene00007111	412.023	0.219591	0.266234	0.824805	0.409482	0.765081
WBGene00007112	860.803	-0.614354	0.455942	-1.34744	0.177839	0.556607
WBGene00007113	166.483	0.196682	0.174741	1.12556	0.26035	0.650754
WBGene00007114	33.8519	-0.120221	0.344422	-0.349053	0.72705	0.917439
WBGene00007115	104.199	0.0530215	0.455313	0.116451	0.907295	0.974471
WBGene00007116	211.847	-0.0307931	0.252301	-0.122049	0.90286	0.973315
WBGene00007117	1.7396	-2.35988	1.79365	-1.31568	0.188281	NA
WBGene00007118	315.895	0.0466007	0.287669	0.161994	0.871311	0.963017
WBGene00007119	138.662	-0.281262	0.258746	-1.08702	0.277029	0.666758
WBGene00007122	670.397	-0.0914772	0.268734	-0.3404	0.733555	0.919534
WBGene00007123	0.217448	0	6.86844	0	1	NA
WBGene00007124	247.399	-0.0414528	0.66207	-0.0626109	0.950076	0.98796
WBGene00007125	4.02964	0.286589	0.953147	0.300677	0.763661	0.93225
WBGene00007126	433.822	-0.158871	0.32827	-0.483965	0.628411	0.877104
WBGene00007127	0.230292	-1.94746	6.84902	-0.284341	0.776149	NA
WBGene00007128	52.7728	-0.0757838	0.459219	-0.165028	0.868922	0.962199
WBGene00007129	410.221	-0.482521	0.534732	-0.90236	0.366865	0.73495
WBGene00007130	166.187	0.635197	0.880979	0.721013	0.470901	0.798636
WBGene00007131	406.892	2.37827	0.493775	4.81651	1.46092e-06	0.000109381
WBGene00007132	327.426	4.07601	0.592152	6.88338	5.8447e-12	1.15804e-09
WBGene00007133	91.4826	1.43219	0.512065	2.79688	0.00515981	0.086782
WBGene00007134	115.542	6.13269	0.89998	6.81425	9.47592e-12	1.79018e-09
WBGene00007135	534.428	0.574603	0.247284	2.32365	0.020144	0.19902
WBGene00007136	74.1298	-0.0324283	0.405245	-0.0800214	0.93622	0.982956
WBGene00007137	184.654	-0.542496	0.268089	-2.02357	0.0430144	0.296502
WBGene00007138	70.6916	0.153055	0.250239	0.611635	0.540779	0.835032
WBGene00007139	641.238	0.480138	0.523335	0.917459	0.358902	0.730017
WBGene00007140	41.9612	1.139	0.833903	1.36587	0.171981	0.549387
WBGene00007141	11.0849	1.79901	0.852053	2.11138	0.0347398	0.268413
WBGene00007142	929.726	-0.480732	0.518697	-0.926808	0.354026	0.726972
WBGene00007143	2921.78	0.329928	0.232425	1.4195	0.155752	0.527487
WBGene00007144	255.025	0.197517	0.241188	0.818934	0.412824	0.768112
WBGene00007145	161.161	0.709036	0.283094	2.50459	0.0122593	0.148086
WBGene00007146	66.834	0.00114017	0.347633	0.00327982	0.997383	0.999769
WBGene00007148	7.22879	0.680913	0.730784	0.931756	0.351463	0.723627
WBGene00007149	45.8915	-0.112004	0.380284	-0.294528	0.768355	0.932608
WBGene00007150	246.812	-1.29755	0.416102	-3.11836	0.00181861	0.0419701
WBGene00007152	6.35502	-1.11134	0.786765	-1.41254	0.157791	0.529893
WBGene00007153	217.962	1.5894	0.749542	2.12049	0.0339648	0.264919
WBGene00007154	75.9906	0.687656	0.436188	1.57651	0.114908	0.468484
WBGene00007155	647.144	0.028015	0.304927	0.0918746	0.926798	0.978908
WBGene00007156	19.8107	1.68713	0.643473	2.62191	0.00874395	0.122363
WBGene00007158	1.32847	1.85951	1.45381	1.27906	0.200875	NA
WBGene00007159	109.991	0.868205	0.677667	1.28117	0.200135	0.584083
WBGene00007161	0.122516	0	6.86844	0	1	NA
WBGene00007162	92.4385	0.198538	0.305326	0.65025	0.515531	0.823757
WBGene00007163	18.9317	0.563969	0.491241	1.14805	0.250948	0.639761
WBGene00007164	1.31305	1.15328	1.52542	0.756039	0.449626	NA
WBGene00007166	372.444	0.632988	0.445129	1.42203	0.155017	0.526494
WBGene00007167	348.684	0.210709	0.193745	1.08756	0.276791	0.66672
WBGene00007168	281.393	-0.054931	0.348959	-0.157414	0.874919	0.9645
WBGene00007169	2.85722	1.09041	1.39387	0.78229	0.434044	NA
WBGene00007170	79.1643	-0.0868005	0.836014	-0.103827	0.917307	0.977053
WBGene00007171	20.4543	1.48064	0.525786	2.81605	0.00486188	0.0835
WBGene00007172	20.4572	-0.675842	0.43583	-1.5507	0.120973	0.47539
WBGene00007173	464.778	0.717635	0.411947	1.74206	0.0814982	0.40119
WBGene00007174	153.499	-0.16898	0.465892	-0.362702	0.716828	0.91365
WBGene00007175	940.586	-0.0927326	0.243762	-0.380423	0.703632	0.908592
WBGene00007176	552.326	0.298767	0.389094	0.767854	0.442574	0.783365
WBGene00007177	15.1004	-1.31913	0.93124	-1.41653	0.156621	0.528532
WBGene00007178	412.232	0.0767173	0.251226	0.305371	0.760083	0.930741
WBGene00007179	3.01594	-0.622211	1.23375	-0.504325	0.614033	NA
WBGene00007180	248.432	0.154439	0.289147	0.53412	0.593259	0.860868
WBGene00007182	3.8689	2.72359	2.41795	1.1264	0.259995	0.650019
WBGene00007183	5.83872	1.91273	1.53856	1.2432	0.213795	0.599236
WBGene00007184	1144.58	0.367763	0.196964	1.86716	0.0618797	0.354249
WBGene00007185	557.22	-0.753472	0.239353	-3.14796	0.00164416	0.0394439
WBGene00007186	282.525	-0.0963797	0.365738	-0.263521	0.792149	0.940955
WBGene00007187	114.96	-0.130222	0.340968	-0.381918	0.702522	0.908286
WBGene00007188	131.93	-0.127626	0.27699	-0.460761	0.64497	0.884935
WBGene00007189	210.598	-0.240373	0.229163	-1.04892	0.294216	0.67996
WBGene00007190	3.11359	-0.193467	1.05387	-0.183578	0.854344	NA
WBGene00007191	123.973	0.436768	0.184365	2.36904	0.0178345	0.186579
WBGene00007192	2515.29	-0.379595	0.288056	-1.31778	0.187577	0.568789
WBGene00007193	749.306	0.420974	0.275752	1.52664	0.126851	0.485946
WBGene00007194	215.338	-0.0266899	0.26838	-0.0994483	0.920782	0.977439
WBGene00007195	173.312	0.109906	0.297983	0.368834	0.712251	0.912641
WBGene00007196	42.7765	0.0232658	0.525896	0.0442403	0.964713	0.991138
WBGene00007197	1124.58	0.195413	0.243204	0.803496	0.421688	0.773156
WBGene00007200	473.684	-0.216779	0.396461	-0.546785	0.584527	0.856273
WBGene00007201	87.471	0.52248	0.415679	1.25693	0.208779	0.593717
WBGene00007202	119.286	-0.0858101	0.331281	-0.259025	0.795616	0.941555
WBGene00007203	205.974	-1.39695	0.557611	-2.50524	0.0122367	0.148032
WBGene00007204	37.4001	-0.130053	0.734428	-0.177081	0.859445	0.959849
WBGene00007206	443.013	0.168838	0.230511	0.732449	0.463895	0.794064
WBGene00007207	302.928	0.215154	0.272207	0.790405	0.429292	0.776162
WBGene00007208	443.973	0.169408	0.231308	0.732392	0.463929	0.794064
WBGene00007209	1.84959	-0.964193	1.33496	-0.722264	0.470132	NA
WBGene00007210	77.9398	0.522468	0.865222	0.603855	0.54594	0.837804
WBGene00007211	10.5906	2.63607	1.56861	1.68051	0.0928587	0.427266
WBGene00007212	44.4873	0.542351	0.310683	1.74567	0.080868	0.399836
WBGene00007213	66.1505	0.129327	0.278569	0.464257	0.642464	0.884307
WBGene00007214	182.778	-0.453899	0.405587	-1.11912	0.26309	0.654333
WBGene00007215	191.575	0.203841	0.261734	0.77881	0.436091	0.779819
WBGene00007216	397.847	0.0918582	0.327711	0.280302	0.779246	0.937114
WBGene00007217	563.683	0.347957	0.24574	1.41596	0.156788	0.528781
WBGene00007218	1.90739	1.30238	1.14855	1.13394	0.256821	NA
WBGene00007219	902.654	-0.348288	0.334373	-1.04162	0.297589	0.682996
WBGene00007220	206.32	-0.591862	0.469733	-1.26	0.20767	0.593182
WBGene00007221	232.127	0.602841	0.242561	2.48532	0.0129436	0.152608
WBGene00007222	7.51561	-0.493405	0.676022	-0.729865	0.465472	0.794693
WBGene00007223	397.139	-0.587183	0.239973	-2.44688	0.01441	0.163606
WBGene00007224	4.4815	-0.661874	1.03496	-0.639518	0.522486	0.827191
WBGene00007225	352.247	1.37558	1.5796	0.87084	0.383842	0.745931
WBGene00007226	930.999	-0.0677081	0.349223	-0.193882	0.846268	0.955736
WBGene00007227	3258.65	0.139031	0.160973	0.863686	0.38776	0.748829
WBGene00007228	505.409	0.559314	0.738452	0.757414	0.448802	0.786188
WBGene00007229	17.5179	2.08979	1.20316	1.73692	0.0824017	0.40349
WBGene00007230	1.69616	0.644987	1.27379	0.506352	0.61261	NA
WBGene00007231	7.02048	-1.58666	0.848368	-1.87025	0.0614492	0.353973
WBGene00007232	6.34061	-2.61692	1.19848	-2.18354	0.0289964	0.244682
WBGene00007233	40.0868	-2.44603	1.06522	-2.29628	0.0216601	0.20719
WBGene00007234	135.634	-0.95194	0.392098	-2.42781	0.0151901	0.168345
WBGene00007235	1345.56	-0.0817016	0.233836	-0.349397	0.726792	0.917283
WBGene00007236	157.697	-0.450663	0.289061	-1.55906	0.118982	0.473336
WBGene00007237	169.972	0.122322	0.175992	0.695043	0.487028	0.807753
WBGene00007239	0.610015	0.618432	2.82113	0.219214	0.826483	NA
WBGene00007240	42.8979	-1.5807	0.758049	-2.08523	0.0370487	0.276668
WBGene00007241	32.0882	-1.86048	0.490822	-3.79055	0.000150316	0.00599727
WBGene00007242	318.251	-0.147046	0.287986	-0.510602	0.60963	0.868449
WBGene00007243	5.99288	-1.59453	0.904934	-1.76205	0.0780615	0.392773
WBGene00007244	7.32385	0.585211	1.00511	0.582236	0.560407	0.843487
WBGene00007245	1.4691	-1.70346	2.14237	-0.795129	0.426539	NA
WBGene00007246	5.40658	-0.139335	0.981985	-0.141892	0.887166	0.968863
WBGene00007247	157.916	-0.600545	0.408543	-1.46997	0.14157	0.50597
WBGene00007248	8.14304	0.267714	0.891473	0.300306	0.763944	0.93225
WBGene00007249	0.0903014	0.357883	6.86844	0.0521054	0.958445	NA
WBGene00007250	1.62064	-1.37685	1.87307	-0.735074	0.462294	NA
WBGene00007251	0.675616	0.4393	3.39025	0.129577	0.896901	NA
WBGene00007252	125.29	-0.151517	0.285168	-0.531326	0.595193	0.86171
WBGene00007253	31.2472	-0.489937	0.36801	-1.33131	0.183086	0.562286
WBGene00007254	69.8298	-0.137178	0.510737	-0.268588	0.788247	0.93973
WBGene00007255	45.5479	0.43174	0.351669	1.22769	0.219564	0.605695
WBGene00007256	645.443	0.227123	0.293203	0.774628	0.438559	0.78051
WBGene00007257	91.0938	0.220467	0.444412	0.496088	0.619833	0.873236
WBGene00007258	199.168	-0.163198	0.320606	-0.509029	0.610732	0.869104
WBGene00007259	0.0595099	0	6.86844	0	1	NA
WBGene00007260	626.486	-0.42181	0.334975	-1.25923	0.207948	0.59325
WBGene00007261	634.536	-0.277864	0.195557	-1.42089	0.15535	0.526872
WBGene00007262	15.9135	-1.08759	1.16214	-0.935845	0.349353	0.722401
WBGene00007264	19.0504	-0.449592	0.926305	-0.485361	0.627421	0.876502
WBGene00007265	6.09186	0.231049	1.1337	0.2038	0.838509	0.953779
WBGene00007266	145.952	0.154383	0.436571	0.353626	0.723619	0.916257
WBGene00007267	696.393	-0.389236	0.237483	-1.63901	0.101212	0.443591
WBGene00007268	20.2908	-0.783917	0.499539	-1.56928	0.116582	0.470643
WBGene00007269	2.93701	-1.44858	1.47321	-0.983279	0.32547	NA
WBGene00007270	344.769	-0.520291	0.284383	-1.82954	0.0673181	0.366711
WBGene00007271	21.4419	-0.0370838	1.60493	-0.0231061	0.981566	0.994821
WBGene00007273	8.46571	1.74486	0.710124	2.45712	0.0140058	0.161098
WBGene00007274	32.757	0.245389	0.434014	0.565395	0.571805	0.848777
WBGene00007275	84.7276	-0.535568	0.522105	-1.02579	0.304993	0.687175
WBGene00007277	8.16669	-0.489422	1.07824	-0.453908	0.649895	0.886265
WBGene00007278	5.86088	0.813824	1.09609	0.742479	0.457797	0.790618
WBGene00007279	0.361509	-1.89127	4.83534	-0.391135	0.695697	NA
WBGene00007281	25.249	1.10354	0.553336	1.99434	0.0461149	0.307313
WBGene00007282	4.83883	-0.881902	0.95967	-0.918963	0.358115	0.729639
WBGene00007283	0.238656	1.25421	6.84313	0.18328	0.854578	NA
WBGene00007284	385.111	0.199609	0.237127	0.841781	0.39991	0.759775
WBGene00007285	105.809	-0.55287	0.347359	-1.59164	0.111466	0.461868
WBGene00007286	43.5532	0.187752	0.624506	0.300641	0.763688	0.93225
WBGene00007287	693.374	-0.133313	0.306813	-0.434509	0.663919	0.893233
WBGene00007288	66.8603	-0.681891	0.554519	-1.2297	0.218811	0.604883
WBGene00007289	0.353444	0.357888	4.24225	0.0843627	0.932768	NA
WBGene00007290	5.84118	-0.288819	1.57656	-0.183195	0.854645	0.958422
WBGene00007291	0.264971	-2.40511	6.07065	-0.396187	0.691967	NA
WBGene00007292	0.674402	-1.45195	2.47414	-0.58685	0.557304	NA
WBGene00007293	0.0259565	0	6.86844	0	1	NA
WBGene00007294	0.0452927	-1.43348	6.85557	-0.209098	0.834372	NA
WBGene00007295	23.7751	-1.01983	0.480995	-2.12026	0.0339843	0.264944
WBGene00007296	1053.91	-0.190384	0.245014	-0.777033	0.437139	0.779831
WBGene00007297	695.337	3.0197	0.639037	4.7254	2.29662e-06	0.000162231
WBGene00007299	134.863	-1.20934	0.537438	-2.25019	0.0244367	0.222184
WBGene00007301	11.2141	0.589614	0.896625	0.657592	0.5108	0.820868
WBGene00007302	300.634	0.959591	0.331502	2.89468	0.00379549	0.0714965
WBGene00007303	136.593	4.50347	0.451526	9.9739	1.98292e-23	1.19321e-20
WBGene00007304	202.855	0.354378	0.383412	0.924274	0.355344	0.727606
WBGene00007305	11.1704	2.06265	1.03655	1.98992	0.0466002	0.308689
WBGene00007306	0.512149	-1.90366	4.16034	-0.457572	0.64726	NA
WBGene00007307	1.62416	1.11545	1.39284	0.800844	0.423222	NA
WBGene00007308	0.57566	1.26259	2.6404	0.47818	0.632522	NA
WBGene00007309	3.57475	-0.551632	0.913627	-0.603783	0.545988	0.837804
WBGene00007310	3.86237	-0.250029	1.13516	-0.22026	0.825669	0.94979
WBGene00007311	11.7023	-0.803602	0.498872	-1.61084	0.107215	0.454646
WBGene00007312	177.183	0.390644	0.28072	1.39158	0.16405	0.540383
WBGene00007313	7.72058	-0.0529745	0.669586	-0.0791153	0.936941	0.983174
WBGene00007314	182.229	0.144417	0.741111	0.194865	0.845498	0.955671
WBGene00007315	2.71443	-1.36874	1.38369	-0.989197	0.322567	NA
WBGene00007316	207.4	-0.55423	0.385107	-1.43916	0.150106	0.519108
WBGene00007317	370.741	-0.491725	0.35544	-1.38342	0.166535	0.543231
WBGene00007319	2.07451	0.201361	1.01837	0.197729	0.843257	NA
WBGene00007320	0.572453	-1.43342	4.08184	-0.351169	0.725461	NA
WBGene00007321	79.3462	-0.063504	0.38824	-0.163569	0.870071	0.962694
WBGene00007322	35.2258	-0.424933	0.465412	-0.913027	0.361228	0.731319
WBGene00007323	14.8098	-0.628817	1.22769	-0.512197	0.608513	0.867542
WBGene00007324	231.475	-0.551162	0.375263	-1.46874	0.141904	0.506373
WBGene00007325	21.0137	-0.565995	0.719985	-0.78612	0.431797	0.777777
WBGene00007326	17.1683	-0.33658	0.556288	-0.605047	0.545148	0.837305
WBGene00007327	59.0941	0.627601	0.430728	1.45707	0.145097	0.511031
WBGene00007328	8.23749	0.602762	0.718248	0.839212	0.40135	0.76017
WBGene00007329	659.967	0.43519	0.193487	2.2492	0.0244998	0.222497
WBGene00007330	1170.4	-0.374948	0.181713	-2.06341	0.0390737	0.283726
WBGene00007331	326.187	-3.48276	0.736903	-4.72622	2.28739e-06	0.000162231
WBGene00007332	34.4715	0.912706	1.06013	0.860936	0.389273	0.750245
WBGene00007333	592.762	0.163788	0.198222	0.826286	0.408642	0.764719
WBGene00007334	41.2406	1.6011	0.41825	3.8281	0.000129137	0.00533866
WBGene00007335	2.6122	-0.568351	1.618	-0.351268	0.725387	NA
WBGene00007336	1096.84	-0.0109582	0.52517	-0.020866	0.983353	0.995266
WBGene00007337	7.52576	-0.206545	0.805998	-0.25626	0.79775	0.941555
WBGene00007338	43.9912	-0.0787372	0.529821	-0.148611	0.881861	0.966787
WBGene00007339	95.7454	0.996233	0.360948	2.76005	0.00577933	0.0940849
WBGene00007340	200.674	0.142377	0.320468	0.44428	0.65684	0.890051
WBGene00007341	24.8265	0.378041	0.826421	0.457443	0.647352	0.885389
WBGene00007342	4.87784	0.903638	1.21614	0.743039	0.457458	0.790339
WBGene00007343	112.399	0.510822	0.296957	1.72019	0.0853981	0.408391
WBGene00007344	52.5358	-0.481629	0.979104	-0.491908	0.622785	0.874834
WBGene00007345	162.05	-0.625452	0.322467	-1.93958	0.0524304	0.328008
WBGene00007346	19.7443	0.321998	0.70378	0.457527	0.647293	0.885382
WBGene00007347	295.486	0.277275	0.303986	0.91213	0.3617	0.731642
WBGene00007348	296.41	0.507234	0.206758	2.45327	0.0141563	0.161857
WBGene00007349	165.318	0.082391	0.247967	0.332266	0.739688	0.920898
WBGene00007350	1618.47	-0.250143	0.313188	-0.798699	0.424465	0.774073
WBGene00007351	78.0614	0.68273	0.497636	1.37195	0.17008	0.548272
WBGene00007352	1634.14	0.063359	0.315381	0.200897	0.840779	0.954667
WBGene00007353	301.395	-0.710944	0.263936	-2.69362	0.00706808	0.107423
WBGene00007354	3.2064	-0.786229	1.07145	-0.733796	0.463073	NA
WBGene00007355	379.219	-0.0365104	0.354451	-0.103005	0.917959	0.977331
WBGene00007356	0.320793	-0.930552	4.24048	-0.219445	0.826303	NA
WBGene00007357	138.164	-0.206403	0.266801	-0.773623	0.439154	0.781226
WBGene00007358	87.4319	1.18725	0.8576	1.38439	0.16624	0.543005
WBGene00007359	0.450216	0.427585	3.48863	0.122565	0.902451	NA
WBGene00007360	0.799804	-1.88348	2.2146	-0.850484	0.395056	NA
WBGene00007361	12.483	-0.58929	0.908574	-0.648588	0.516605	0.824083
WBGene00007362	87.1147	-0.852449	1.32358	-0.644046	0.519546	0.825306
WBGene00007363	450.627	-0.422502	0.385609	-1.09567	0.273222	0.664228
WBGene00007364	2.97306	-2.52084	1.50545	-1.67448	0.0940372	NA
WBGene00007365	900.804	-1.2942	0.458564	-2.82229	0.00476819	0.0828056
WBGene00007366	66.7293	0.378879	0.729732	0.519203	0.603619	0.865426
WBGene00007367	16.8607	1.1233	0.690858	1.62595	0.103961	0.448143
WBGene00007368	57.6613	-0.397956	0.479209	-0.830444	0.406288	0.763028
WBGene00007369	2.57492	0.602906	1.49402	0.403545	0.686547	NA
WBGene00007370	20.472	0.566899	0.552448	1.02616	0.304816	0.687073
WBGene00007372	363.583	0.359256	0.715047	0.502422	0.61537	0.871693
WBGene00007373	0.360064	-0.54328	4.80975	-0.112954	0.910067	NA
WBGene00007374	18.3313	0.737704	0.644315	1.14494	0.252233	0.64078
WBGene00007375	60.3325	-0.330017	0.508817	-0.648597	0.516599	0.824083
WBGene00007377	6.92651	-0.044161	0.638324	-0.0691827	0.944844	0.985357
WBGene00007378	19.9127	-0.203215	0.450446	-0.451141	0.651888	0.88705
WBGene00007379	1.67168	1.31651	1.92664	0.683317	0.494407	NA
WBGene00007380	3.79517	0.360113	1.25687	0.286517	0.774482	0.934387
WBGene00007381	6.42647	1.22358	1.11959	1.09287	0.274449	0.664612
WBGene00007382	2.58308	-2.75968	1.42365	-1.93845	0.0525687	NA
WBGene00007383	0.891656	-0.503836	1.97498	-0.25511	0.798638	NA
WBGene00007384	244.104	-1.20501	0.56296	-2.1405	0.0323147	0.258248
WBGene00007385	5906.7	-0.653323	0.301724	-2.1653	0.0303646	0.251345
WBGene00007386	401.072	0.307352	0.223109	1.37759	0.168331	0.54549
WBGene00007387	157.764	0.00652672	0.215756	0.0302505	0.975867	0.994657
WBGene00007388	165.728	0.221687	0.324599	0.682957	0.494634	0.812769
WBGene00007389	151.621	0.23347	0.275054	0.848814	0.395985	0.756714
WBGene00007390	297.826	-0.616633	0.18949	-3.25417	0.00113724	0.0299159
WBGene00007391	52.6418	0.265399	0.26909	0.986282	0.323995	0.703035
WBGene00007392	451.198	0.280325	0.410431	0.683001	0.494606	0.812769
WBGene00007393	440.608	0.333508	0.439859	0.758215	0.448322	0.786088
WBGene00007394	191.766	0.294919	0.361444	0.815947	0.41453	0.768878
WBGene00007395	1089.3	-0.309083	0.312228	-0.989927	0.32221	0.701414
WBGene00007396	178.476	-0.254139	0.159879	-1.58958	0.11193	0.462485
WBGene00007397	117.212	-1.0069	0.666634	-1.51042	0.130936	0.492547
WBGene00007398	5.6728	-1.53547	1.0799	-1.42186	0.155066	0.526494
WBGene00007399	1.41385	0.981785	1.66443	0.589864	0.555282	NA
WBGene00007400	157.94	-0.317031	0.298472	-1.06218	0.288154	0.675821
WBGene00007401	8.50859	0.791458	1.39187	0.568629	0.569608	0.847862
WBGene00007402	111.631	0.260003	0.33135	0.784677	0.432643	0.778495
WBGene00007403	266.009	0.0751584	0.178635	0.420738	0.673946	0.897273
WBGene00007404	181.445	-0.38281	0.552481	-0.692893	0.488377	0.808619
WBGene00007405	276.663	0.266349	0.613672	0.434025	0.664271	0.893323
WBGene00007406	1.20646	-1.42684	2.04155	-0.698902	0.484613	NA
WBGene00007407	16.9042	-0.117716	0.550247	-0.213932	0.8306	0.95138
WBGene00007408	206.573	0.844571	0.60768	1.38983	0.164581	0.541065
WBGene00007409	544.216	-0.514488	0.249374	-2.06311	0.0391018	0.283726
WBGene00007410	4.76658	-0.453295	0.939032	-0.482726	0.62929	0.877331
WBGene00007411	32.1691	0.372102	0.702123	0.529966	0.596135	0.862382
WBGene00007412	393.95	0.244983	0.267682	0.915201	0.360086	0.730509
WBGene00007413	801.887	0.429004	0.210692	2.03617	0.0417337	0.293527
WBGene00007414	553.384	0.0121366	0.324456	0.0374059	0.970161	0.993288
WBGene00007415	64.7156	0.322747	0.349963	0.92223	0.356408	0.728099
WBGene00007416	120.791	0.0346453	0.351514	0.0985601	0.921488	0.977506
WBGene00007417	192.105	0.0777318	0.336116	0.231265	0.817109	0.947579
WBGene00007418	17.9953	0.346092	0.447992	0.77254	0.439795	0.781414
WBGene00007419	116.219	-0.14706	0.368851	-0.398699	0.690115	0.903578
WBGene00007420	4.17571	-0.714176	1.62425	-0.439696	0.660157	0.891737
WBGene00007421	206.865	-0.233959	0.489799	-0.477664	0.63289	0.878823
WBGene00007422	123.587	0.0677091	0.965818	0.0701055	0.94411	0.985018
WBGene00007423	6.352	-0.714393	0.978388	-0.730173	0.465284	0.794563
WBGene00007424	94.4988	-0.533116	0.385245	-1.38383	0.166409	0.54312
WBGene00007425	142.19	-0.3248	0.960193	-0.338266	0.735163	0.919775
WBGene00007426	9.95532	-1.18231	0.694404	-1.70262	0.0886388	0.418395
WBGene00007427	0.176264	0	6.86844	0	1	NA
WBGene00007428	840.541	0.294636	0.232847	1.26536	0.205741	0.591418
WBGene00007429	158.059	0.204913	0.245856	0.833469	0.40458	0.762023
WBGene00007430	143.032	-0.182446	0.38495	-0.473947	0.635538	0.879896
WBGene00007431	78.2482	-0.667337	0.52944	-1.26046	0.207504	0.593123
WBGene00007432	0.683678	-0.973148	2.76197	-0.352339	0.724584	NA
WBGene00007433	1864.84	0.208427	0.201348	1.03516	0.300596	0.685214
WBGene00007434	227.908	0.326176	0.20547	1.58746	0.112408	0.463173
WBGene00007435	39.202	-0.0561043	0.613788	-0.0914067	0.927169	0.978908
WBGene00007436	215.422	0.364573	0.211779	1.72148	0.0851633	0.408139
WBGene00007437	17.4714	-0.0808832	0.764044	-0.105862	0.915692	0.976807
WBGene00007438	1.69901	1.46095	1.60661	0.909337	0.363172	NA
WBGene00007439	19.3293	2.49669	1.54244	1.61866	0.10552	0.450559
WBGene00007440	425.478	0.503095	0.601187	0.836836	0.402685	0.760794
WBGene00007441	1.21145	-1.04134	2.07135	-0.502735	0.61515	NA
WBGene00007442	2.62147	2.1352	1.59382	1.33968	0.180351	NA
WBGene00007443	472.248	-0.104936	0.275524	-0.380859	0.703308	0.908468
WBGene00007444	267.563	-0.283441	0.288597	-0.982134	0.326034	0.704024
WBGene00007445	69.5175	0.572636	0.320152	1.78864	0.0736732	0.382715
WBGene00007446	2.06805	3.43129	1.59555	2.15054	0.0315124	NA
WBGene00007447	1.04237	0.413259	3.00865	0.137357	0.890749	NA
WBGene00007448	17.8135	0.726405	0.552033	1.31587	0.188217	0.569984
WBGene00007449	178.091	0.0315563	0.369188	0.0854749	0.931884	0.980659
WBGene00007450	83.7625	-0.811812	0.391128	-2.07557	0.0379341	0.279701
WBGene00007452	159.246	-0.686908	0.820091	-0.8376	0.402255	0.760554
WBGene00007453	80.2936	1.02858	0.555401	1.85195	0.0640328	0.360047
WBGene00007454	74.2538	4.25812	0.58439	7.28645	3.18236e-13	7.49331e-11
WBGene00007455	127.854	1.80483	0.879785	2.05145	0.0402234	0.288398
WBGene00007456	3.45308	0.186772	1.35806	0.137529	0.890612	0.970128
WBGene00007457	2.7854	0.319088	1.15682	0.275832	0.782677	NA
WBGene00007458	0.149769	-0.985682	6.84902	-0.143916	0.885567	NA
WBGene00007459	0.136471	0.357883	6.86844	0.0521054	0.958445	NA
WBGene00007460	1392.72	-0.686228	0.434661	-1.57877	0.114389	0.467123
WBGene00007462	58.0823	0.528068	0.395528	1.33509	0.181845	0.561467
WBGene00007463	6952.92	0.267853	0.282874	0.946898	0.343691	0.7181
WBGene00007464	109.819	0.160245	0.303328	0.528289	0.597299	0.862867
WBGene00007465	81.1663	0.0676289	0.50024	0.135193	0.892459	0.970534
WBGene00007466	13.4113	-0.270048	0.638894	-0.422681	0.672528	0.896943
WBGene00007467	83.5851	0.736587	0.473237	1.55649	0.119592	0.473791
WBGene00007469	16.1713	-0.604926	0.677539	-0.892829	0.371949	0.737917
WBGene00007470	22.9791	-0.25517	0.532327	-0.479348	0.631691	0.878313
WBGene00007471	17.5051	0.135109	0.667387	0.202445	0.839569	0.954347
WBGene00007472	8.43051	0.284848	0.736869	0.386565	0.699078	0.906892
WBGene00007473	3.69271	-0.478583	1.11529	-0.429111	0.667842	0.894167
WBGene00007474	117.037	-0.448679	0.359892	-1.2467	0.212506	0.598342
WBGene00007476	378.126	0.341704	0.264269	1.29301	0.196006	0.579684
WBGene00007478	1.08956	-0.363901	2.89358	-0.125761	0.899921	NA
WBGene00007479	336.435	-2.79541	1.53838	-1.81711	0.0691996	0.37137
WBGene00007480	387.403	0.39419	0.434672	0.906866	0.364478	0.733581
WBGene00007482	89.7254	-1.4723	0.979011	-1.50386	0.132617	0.495431
WBGene00007483	27.9619	-0.197277	0.445816	-0.442508	0.658121	0.890596
WBGene00007484	81.8113	-0.397333	0.495018	-0.802664	0.422169	0.773156
WBGene00007485	8.09644	-0.732383	0.764395	-0.958121	0.338002	0.713462
WBGene00007486	229.851	-0.0835371	0.306727	-0.27235	0.785353	0.93906
WBGene00007487	136.05	-1.83056	0.398559	-4.59294	4.37052e-06	0.000292214
WBGene00007488	218.175	0.291015	0.192204	1.51409	0.130002	0.491437
WBGene00007489	26.5892	0.095264	0.666937	0.142838	0.886418	0.968483
WBGene00007490	168.106	0.208907	0.263226	0.79364	0.427405	0.775066
WBGene00007492	1251.23	-0.329688	0.256544	-1.28511	0.198754	0.582459
WBGene00007493	197.929	-0.288989	0.241368	-1.1973	0.231191	0.618477
WBGene00007494	1.22587	-0.719222	2.07547	-0.346535	0.728941	NA
WBGene00007495	53.3603	-0.890718	0.64468	-1.38164	0.167081	0.54422
WBGene00007496	0.347515	-0.0803837	5.78312	-0.0138997	0.98891	NA
WBGene00007497	1.17837	1.39041	2.24988	0.617993	0.53658	NA
WBGene00007499	410.493	0.15527	0.296348	0.523945	0.600317	0.864428
WBGene00007500	574.297	0.54357	0.245598	2.21325	0.0268802	0.235435
WBGene00007501	151.465	0.741017	0.283019	2.61826	0.00883807	0.123044
WBGene00007502	110.479	-0.00203786	0.409587	-0.00497541	0.99603	0.999612
WBGene00007503	6.40701	0.270298	0.853818	0.316576	0.751566	0.926293
WBGene00007504	110.537	0.132917	0.323962	0.410287	0.681596	0.901489
WBGene00007505	2608.42	0.62263	0.213511	2.91615	0.00354382	0.0678168
WBGene00007506	110.677	-0.243996	0.913793	-0.267014	0.789458	0.940129
WBGene00007507	15.6102	1.64869	1.23608	1.33381	0.182266	0.561872
WBGene00007508	18.0155	-0.414008	0.797894	-0.518876	0.603847	0.865609
WBGene00007509	11.0195	0.68922	1.41435	0.487305	0.626042	0.876291
WBGene00007511	208.424	-0.81636	0.405183	-2.01479	0.0439262	0.300137
WBGene00007512	0.6634	-2.80718	2.84481	-0.986773	0.323754	NA
WBGene00007513	308.432	0.134941	0.338159	0.399046	0.689859	0.903577
WBGene00007514	1299.84	0.455935	0.354685	1.28547	0.19863	0.582459
WBGene00007515	26.2794	-0.0263193	0.515273	-0.0510784	0.959263	0.990259
WBGene00007516	362.435	-0.710765	0.281641	-2.52365	0.0116143	0.144264
WBGene00007517	573.906	-0.203446	0.388196	-0.524081	0.600222	0.864428
WBGene00007518	27.415	0.228428	0.384649	0.593862	0.552605	0.840506
WBGene00007520	636.9	0.368831	0.215162	1.7142	0.0864917	0.41185
WBGene00007521	4.51195	-0.258058	0.762813	-0.338298	0.735139	0.919775
WBGene00007522	19.219	0.207011	0.523598	0.395363	0.692575	0.90445
WBGene00007523	1.49956	-0.879852	1.61194	-0.545836	0.585179	NA
WBGene00007525	148.104	0.334053	0.513319	0.650771	0.515194	0.823611
WBGene00007528	111.869	0.34861	0.51599	0.675614	0.499285	0.815082
WBGene00007529	332.506	0.0531988	0.30575	0.173995	0.86187	0.960131
WBGene00007530	4.55992	-1.03137	0.9209	-1.11996	0.262732	0.654285
WBGene00007531	48.2303	-0.313818	0.484355	-0.647909	0.517044	0.824459
WBGene00007532	104.646	-0.0217092	0.287731	-0.0754497	0.939857	0.983738
WBGene00007533	144	0.971336	0.517709	1.87622	0.0606249	0.351871
WBGene00007534	3754.84	0.438929	0.318975	1.37606	0.168803	0.545709
WBGene00007535	1.4318	0.386345	1.5493	0.249367	0.803077	NA
WBGene00007536	39.4959	1.24771	0.854731	1.45977	0.144354	0.509689
WBGene00007537	264.526	-0.47333	0.394928	-1.19852	0.230714	0.617911
WBGene00007538	1.18169	0.324196	1.85889	0.174403	0.861549	NA
WBGene00007540	1.25793	-0.424679	1.94492	-0.218352	0.827155	NA
WBGene00007541	336.582	-0.510811	0.321577	-1.58846	0.112183	0.462485
WBGene00007542	3.91528	-1.49919	1.24956	-1.19978	0.230225	0.617494
WBGene00007543	80.5048	-0.796513	0.519077	-1.53448	0.124912	0.481825
WBGene00007544	229.365	-0.412642	0.436575	-0.945182	0.344566	0.719136
WBGene00007545	332.824	0.755289	0.448769	1.68302	0.0923703	0.426386
WBGene00007546	91.0639	-0.158032	0.396076	-0.398995	0.689897	0.903577
WBGene00007547	386.154	0.241182	0.339175	0.711085	0.477032	0.802669
WBGene00007548	304.309	0.27584	0.287046	0.960961	0.336572	0.71248
WBGene00007549	309.761	-0.203563	0.371899	-0.547359	0.584132	0.856273
WBGene00007550	86.133	-0.648845	0.442375	-1.46673	0.14245	0.507546
WBGene00007551	127.635	-0.184003	0.416597	-0.441682	0.65872	0.890822
WBGene00007552	20.3989	-1.72214	1.11972	-1.53801	0.124045	0.480077
WBGene00007553	238.425	-0.0930549	0.628349	-0.148094	0.882268	0.966895
WBGene00007554	1093.6	0.396076	0.153444	2.58124	0.00984454	0.131967
WBGene00007555	3904.5	0.316589	0.383481	0.825567	0.40905	0.765035
WBGene00007556	357.481	0.274123	0.274669	0.998011	0.318274	0.698908
WBGene00007557	250.66	-0.566909	0.36723	-1.54374	0.122651	0.477409
WBGene00007558	130.182	-0.0539762	0.530794	-0.10169	0.919003	0.977376
WBGene00007559	1.16751	1.29816	1.9626	0.661449	0.508324	NA
WBGene00007560	44.1358	-0.849318	1.45061	-0.585491	0.558217	0.842614
WBGene00007561	194.526	-0.363288	0.309147	-1.17513	0.239942	0.626015
WBGene00007562	367.648	0.0108561	0.171043	0.0634697	0.949392	0.987652
WBGene00007563	18.2512	0.426946	0.590602	0.7229	0.469742	0.798148
WBGene00007564	310.412	0.191063	0.25105	0.761054	0.446625	0.78535
WBGene00007565	67.6235	-3.06549	0.768801	-3.98736	6.68112e-05	0.00311026
WBGene00007567	0.23216	-0.524312	6.8175	-0.0769069	0.938698	NA
WBGene00007569	0.23657	-0.471707	6.85557	-0.0688064	0.945144	NA
WBGene00007570	0.0263884	0	6.86844	0	1	NA
WBGene00007571	0.181564	1.72114	6.78491	0.253672	0.799749	NA
WBGene00007572	0.33732	1.42151	4.89257	0.290545	0.7714	NA
WBGene00007573	18.7742	-0.194994	0.608091	-0.320666	0.748463	0.924815
WBGene00007574	280.228	0.140934	0.325319	0.433216	0.664858	0.893323
WBGene00007576	806.954	0.402411	0.379653	1.05994	0.28917	0.67642
WBGene00007577	591.316	0.312554	0.219657	1.42292	0.15476	0.526494
WBGene00007579	150.155	-0.133415	0.2242	-0.595072	0.551795	0.840396
WBGene00007580	34.0868	0.407478	0.550782	0.739817	0.459411	0.791859
WBGene00007581	577.937	0.187698	0.252107	0.744518	0.456563	0.789998
WBGene00007583	305.375	-0.410145	0.328368	-1.24904	0.21165	0.597097
WBGene00007584	4.00134	-1.33296	1.01574	-1.3123	0.189418	0.57124
WBGene00007585	104.568	0.334803	0.326806	1.02447	0.305613	0.687764
WBGene00007586	6692.23	0.291473	0.391484	0.744535	0.456553	0.789998
WBGene00007587	962.578	0.444827	0.205512	2.16448	0.0304274	0.251388
WBGene00007588	1867.41	0.327888	0.248567	1.31911	0.187132	0.568084
WBGene00007589	62.7836	-0.0314663	0.438363	-0.0717814	0.942776	0.984792
WBGene00007590	209.592	0.0389036	0.41538	0.0936577	0.925381	0.978908
WBGene00007591	343.181	-0.600347	0.32465	-1.84921	0.0644269	0.360932
WBGene00007592	916.39	0.466143	0.32055	1.4542	0.145892	0.511833
WBGene00007593	659.793	0.126739	0.187084	0.677446	0.498123	0.814268
WBGene00007594	23.6805	0.326178	0.461032	0.707495	0.479259	0.803347
WBGene00007595	75.9776	0.125478	0.301142	0.416672	0.676918	0.899034
WBGene00007597	25.1748	0.291941	0.56015	0.521184	0.602238	0.864799
WBGene00007598	32.1344	1.55964	1.10776	1.40792	0.159154	0.531723
WBGene00007599	1152.44	-0.686157	0.467623	-1.46733	0.142286	0.507457
WBGene00007600	51.9703	-0.859827	1.08426	-0.793009	0.427772	0.775066
WBGene00007601	14.322	3.28325	0.794683	4.13152	3.6037e-05	0.00186463
WBGene00007602	974.445	0.234477	0.325927	0.719416	0.471885	0.799489
WBGene00007603	70.7596	-0.42497	0.336302	-1.26365	0.206354	0.591807
WBGene00007604	340.266	-0.0411593	0.326809	-0.125943	0.899777	0.97254
WBGene00007605	699.22	1.81085	0.64212	2.8201	0.0048008	0.0831542
WBGene00007606	252.344	0.322085	0.308348	1.04455	0.29623	0.681776
WBGene00007607	31.1638	0.932531	0.39878	2.33846	0.0193636	0.194678
WBGene00007608	13.1432	0.427164	0.517747	0.825043	0.409347	0.765059
WBGene00007609	185.273	-0.661808	0.333756	-1.98291	0.0473779	0.311513
WBGene00007610	0.730225	1.25358	2.35479	0.532353	0.594482	NA
WBGene00007611	4.21724	1.63369	0.967556	1.68847	0.0913213	0.424076
WBGene00007613	1.61062	1.47288	1.27719	1.15322	0.248819	NA
WBGene00007614	293.22	0.266001	0.336955	0.789425	0.429864	0.7765
WBGene00007615	112.273	2.12251	0.560848	3.78448	0.000154033	0.00610385
WBGene00007616	116.469	0.392521	0.263512	1.48957	0.136336	0.500246
WBGene00007617	2636.61	0.610422	0.27508	2.21907	0.026482	0.23358
WBGene00007618	1.4278	-1.98294	2.15652	-0.919509	0.357829	NA
WBGene00007619	33.1008	-0.483219	0.607293	-0.795692	0.426211	0.774522
WBGene00007620	497.56	0.215871	0.327649	0.658849	0.509993	0.820301
WBGene00007621	953.682	0.341355	0.287364	1.18788	0.234879	0.621241
WBGene00007622	77.1581	0.183663	0.354817	0.517629	0.604717	0.866159
WBGene00007623	451.779	0.473189	0.314875	1.50278	0.132895	0.496061
WBGene00007624	759.947	3.87837	0.479156	8.09418	5.76532e-16	2.23022e-13
WBGene00007625	195.079	-0.835037	0.446645	-1.86958	0.0615425	0.353973
WBGene00007626	265.163	-0.273348	0.261892	-1.04374	0.296604	0.681776
WBGene00007627	634.742	0.29562	0.38587	0.766114	0.443609	0.783821
WBGene00007628	1652.66	0.569307	0.527556	1.07914	0.280525	0.669469
WBGene00007629	18.4605	1.4112	0.478404	2.9498	0.00317976	0.06262
WBGene00007630	665.515	0.176409	0.453972	0.388591	0.697579	0.906892
WBGene00007631	36.427	-0.396657	0.62343	-0.63625	0.524613	0.828152
WBGene00007632	16.6478	2.72199	0.605394	4.49622	6.91714e-06	0.000444201
WBGene00007633	1.96581	-0.923861	1.39743	-0.661116	0.508538	NA
WBGene00007634	15.7889	1.25946	0.727521	1.73116	0.0834228	0.405794
WBGene00007635	191.736	0.327339	0.289853	1.12933	0.25876	0.648651
WBGene00007636	0.0519679	0	6.86844	0	1	NA
WBGene00007637	331.75	-0.562303	0.317873	-1.76896	0.0769009	0.389933
WBGene00007638	709.577	0.787178	0.644258	1.22184	0.221769	0.607963
WBGene00007639	5.00949	1.02317	0.765438	1.33671	0.181318	0.56112
WBGene00007640	311.977	0.400754	0.354332	1.13101	0.25805	0.648197
WBGene00007641	9.51502	-0.4069	1.06374	-0.382519	0.702077	0.908131
WBGene00007642	16.1909	2.42102	1.57013	1.54192	0.123093	0.478557
WBGene00007643	16.851	0.873138	0.781211	1.11767	0.263706	0.654813
WBGene00007644	3.4039	-0.267312	0.959786	-0.278512	0.780619	0.937497
WBGene00007645	562.644	0.117376	0.195349	0.600853	0.547938	0.839052
WBGene00007646	4336.75	0.286423	0.264899	1.08125	0.279585	0.668963
WBGene00007647	1199.81	0.260775	0.311965	0.835909	0.403206	0.761057
WBGene00007648	3.3817	-1.10499	1.29668	-0.852162	0.394124	0.755199
WBGene00007649	4.90501	0.101819	1.06516	0.0955906	0.923846	0.978376
WBGene00007650	479.148	-0.529109	0.288704	-1.83271	0.0668461	0.365937
WBGene00007651	691.636	-0.12917	0.331147	-0.39007	0.696485	0.906569
WBGene00007652	185.171	0.287644	0.308861	0.931305	0.351696	0.723627
WBGene00007653	642.429	-0.220933	0.338352	-0.652968	0.513777	0.822941
WBGene00007655	66.9909	5.24431	0.914609	5.73394	9.81229e-09	1.21695e-06
WBGene00007656	192.929	7.04834	0.887285	7.94372	1.96213e-15	6.50587e-13
WBGene00007657	139.253	7.9233	1.10614	7.16304	7.89088e-13	1.80568e-10
WBGene00007658	210.232	9.15875	1.19268	7.67912	1.60181e-14	4.487e-12
WBGene00007659	376.805	9.40772	1.00724	9.34008	9.62605e-21	4.88733e-18
WBGene00007660	432.012	4.33415	0.704315	6.15371	7.5692e-10	1.13867e-07
WBGene00007661	41.2141	7.24954	1.37569	5.26973	1.36622e-07	1.30571e-05
WBGene00007662	44.1336	6.31276	1.13718	5.55126	2.83614e-08	3.22229e-06
WBGene00007663	0.125591	0.357883	6.86844	0.0521054	0.958445	NA
WBGene00007664	326.985	0.161601	0.188013	0.859523	0.390052	0.750926
WBGene00007666	1082.97	-0.495117	0.192436	-2.57288	0.0100855	0.133812
WBGene00007668	184.273	0.544512	0.243689	2.23445	0.0254532	0.227845
WBGene00007669	21.6446	-1.6167	0.798373	-2.025	0.0428675	0.296502
WBGene00007670	26.9318	-0.0507503	0.398282	-0.127423	0.898606	0.972382
WBGene00007672	118.645	0.923006	0.656678	1.40557	0.159852	0.532415
WBGene00007673	1.21222	0.186238	1.51252	0.123131	0.902003	NA
WBGene00007674	66.7517	1.88224	0.666649	2.82343	0.00475129	0.0828056
WBGene00007675	119.65	-0.362294	0.327465	-1.10636	0.268571	0.65891
WBGene00007678	0.519327	-0.841949	2.70363	-0.311414	0.755486	NA
WBGene00007679	589.564	-0.786341	0.352091	-2.23335	0.025526	0.228371
WBGene00007680	349.607	0.585791	0.378484	1.54773	0.121687	0.476384
WBGene00007681	266.315	0.890892	0.597579	1.49084	0.136004	0.499698
WBGene00007682	103.453	-2.23513	0.888602	-2.51533	0.0118919	0.145557
WBGene00007683	918.837	0.453826	0.294829	1.53929	0.123734	0.479558
WBGene00007684	608.155	-0.633122	0.247817	-2.55479	0.0106251	0.136773
WBGene00007685	409.596	0.147842	0.227287	0.650462	0.515394	0.823757
WBGene00007686	525.494	-0.0187899	0.400525	-0.0469131	0.962582	0.990748
WBGene00007687	62.0391	-0.700599	0.693276	-1.01056	0.312226	0.693659
WBGene00007688	1.92349	0.242343	1.51491	0.159972	0.872903	NA
WBGene00007689	588.221	-0.0727966	0.279224	-0.260711	0.794316	0.941164
WBGene00007690	178.611	0.00849415	0.22862	0.037154	0.970362	0.993288
WBGene00007691	44.2367	0.623426	0.645709	0.965491	0.334299	0.709981
WBGene00007692	143.286	0.0129697	0.548405	0.0236499	0.981132	0.994821
WBGene00007693	1.17586	2.26201	1.94015	1.16589	0.243657	NA
WBGene00007694	168.59	1.41037	0.537279	2.62503	0.00866413	0.121535
WBGene00007695	97.4536	-0.381179	0.344068	-1.10786	0.267922	0.658604
WBGene00007696	602.164	-0.0154141	0.312014	-0.049402	0.960599	0.990534
WBGene00007697	88.4424	-0.419078	0.550582	-0.761155	0.446565	0.78535
WBGene00007698	507.072	0.107093	0.175873	0.608923	0.542576	0.83569
WBGene00007699	1.93204	0.161983	1.39259	0.116317	0.907401	NA
WBGene00007700	2.09878	-0.313992	1.3223	-0.237459	0.812301	NA
WBGene00007701	0.988376	-1.18005	1.81911	-0.648699	0.516533	NA
WBGene00007702	79.681	-0.530125	0.40889	-1.2965	0.194804	0.5787
WBGene00007703	2237.16	0.128986	0.291057	0.443162	0.657649	0.89055
WBGene00007704	71.5348	0.119151	0.252542	0.471808	0.637064	0.881108
WBGene00007705	219.221	0.251699	0.309517	0.8132	0.416103	0.769817
WBGene00007706	765.883	0.0290501	0.261604	0.111046	0.91158	0.975816
WBGene00007707	1131.84	0.518573	0.367736	1.41018	0.158487	0.53107
WBGene00007708	0	NA	NA	NA	NA	NA
WBGene00007709	163.904	1.4717	1.22709	1.19934	0.230396	0.617494
WBGene00007710	235.655	0.387165	0.317034	1.22121	0.222006	0.607963
WBGene00007711	300.113	0.47418	0.304336	1.55808	0.119214	0.473453
WBGene00007712	136.9	0.185355	0.289452	0.640366	0.521934	0.827143
WBGene00007713	0.0913658	0	6.86844	0	1	NA
WBGene00007714	0.623365	-0.00418487	3.25182	-0.00128693	0.998973	NA
WBGene00007716	36.9025	0.345731	0.692404	0.49932	0.617554	0.872394
WBGene00007717	41.2467	-0.119916	0.580963	-0.206409	0.836472	0.953227
WBGene00007718	674.405	0.000739649	0.254132	0.00291049	0.997678	0.999769
WBGene00007719	0.28805	-1.43974	5.02951	-0.286259	0.77468	NA
WBGene00007720	175.509	0.0850379	0.161874	0.525334	0.599351	0.864041
WBGene00007722	133.539	-0.357285	0.241423	-1.47991	0.138897	0.502148
WBGene00007723	156.469	1.27848	1.13221	1.12919	0.258818	0.648651
WBGene00007724	84.1625	-0.310286	0.639258	-0.485384	0.627404	0.876502
WBGene00007725	450.323	0.444795	0.451613	0.984903	0.324672	0.703108
WBGene00007726	55.2872	-0.240281	0.433722	-0.553998	0.57958	0.853266
WBGene00007727	0.491906	-1.42224	3.18576	-0.446439	0.65528	NA
WBGene00007728	17.4177	-0.771178	0.734808	-1.0495	0.293949	0.679757
WBGene00007729	15.8671	0.921469	0.742829	1.24049	0.214796	0.600051
WBGene00007730	3752.55	0.189078	0.447719	0.422315	0.672795	0.897152
WBGene00007731	112.169	-0.0554647	0.255454	-0.217122	0.828113	0.950771
WBGene00007732	20.9265	0.158875	0.515385	0.308266	0.75788	0.929733
WBGene00007733	0.451864	1.41925	3.90556	0.363392	0.716312	NA
WBGene00007734	3.69819	-0.641495	1.19504	-0.536796	0.591409	0.860025
WBGene00007735	0.199217	0	6.86844	0	1	NA
WBGene00007736	1579.19	-0.00482749	0.177348	-0.0272205	0.978284	0.994821
WBGene00007739	3.83934	1.01223	1.16386	0.869718	0.384454	0.746145
WBGene00007740	2.07081	-0.032267	1.26884	-0.0254302	0.979712	NA
WBGene00007741	89.7678	-0.0928928	0.384679	-0.241481	0.809182	0.944687
WBGene00007742	4.16198	0.891224	1.17056	0.761364	0.44644	0.78533
WBGene00007743	121.045	-0.646216	0.31873	-2.02747	0.0426143	0.295752
WBGene00007744	52.6814	-0.423528	0.320075	-1.32321	0.185765	0.566552
WBGene00007745	375.21	0.172279	0.365821	0.470937	0.637685	0.881443
WBGene00007746	376.124	-0.281948	0.186559	-1.51131	0.130711	0.492296
WBGene00007747	3.0422	-0.164055	1.1561	-0.141904	0.887156	NA
WBGene00007748	297.57	-0.521241	0.438067	-1.18987	0.234099	0.621164
WBGene00007749	352.064	0.201942	0.399546	0.505429	0.613258	0.870335
WBGene00007750	465.728	0.431106	0.411235	1.04832	0.294491	0.680151
WBGene00007751	100.029	0.132837	0.236287	0.562186	0.57399	0.849978
WBGene00007752	2677.83	0.752081	0.181967	4.13307	3.57948e-05	0.00185801
WBGene00007753	330.469	-0.94209	0.282392	-3.33611	0.000849584	0.0242587
WBGene00007755	61.5624	0.00949267	0.41148	0.0230696	0.981595	0.994821
WBGene00007756	569.843	0.384847	0.291526	1.32011	0.186798	0.568084
WBGene00007757	78.1925	-0.166231	0.268546	-0.619003	0.535914	0.832593
WBGene00007758	58.5667	-0.0216304	0.55219	-0.0391721	0.968753	0.992761
WBGene00007759	0.797195	-0.959551	2.53827	-0.378033	0.705406	NA
WBGene00007760	159.813	-0.175137	0.287825	-0.608484	0.542867	0.835806
WBGene00007761	1310.79	0.670719	0.266108	2.52047	0.0117197	0.144725
WBGene00007762	74.9021	1.13217	0.362343	3.12458	0.00178059	0.0414458
WBGene00007763	9.44396	-0.77436	0.640082	-1.20978	0.226362	0.611625
WBGene00007764	717.341	0.341898	0.234486	1.45807	0.144821	0.510724
WBGene00007765	206.194	-0.0615887	0.856395	-0.0719162	0.942669	0.984792
WBGene00007766	29.3279	-2.06349	0.427097	-4.83144	1.35549e-06	0.000103392
WBGene00007768	0.473373	0.0157619	3.26732	0.0048241	0.996151	NA
WBGene00007769	0.940677	1.8384	3.9457	0.465924	0.64127	NA
WBGene00007770	4.86529	-2.16885	1.00378	-2.16069	0.030719	0.252118
WBGene00007771	47.9318	0.187986	0.401213	0.468545	0.639395	0.882379
WBGene00007772	733.96	0.00246728	0.150417	0.0164029	0.986913	0.99611
WBGene00007773	3.45074	-2.04701	1.62509	-1.25962	0.207805	0.59325
WBGene00007774	195.62	-0.262971	0.243871	-1.07832	0.28089	0.669546
WBGene00007775	81.2877	-0.443083	0.376383	-1.17721	0.239111	0.624973
WBGene00007776	73.6291	-0.507178	0.30126	-1.68352	0.0922736	0.426386
WBGene00007777	9.74615	-0.0725452	0.676165	-0.107289	0.91456	0.976609
WBGene00007778	14.0476	0.815384	0.456843	1.78482	0.0742902	0.384458
WBGene00007779	650.851	-0.0199938	0.268923	-0.0743477	0.940734	0.984103
WBGene00007780	151.895	0.163992	0.314607	0.521259	0.602187	0.864799
WBGene00007784	478.975	0.727015	0.275577	2.63816	0.00833581	0.118657
WBGene00007785	104.496	0.425808	0.218183	1.95161	0.0509846	0.323418
WBGene00007786	1154.43	-0.30447	0.240478	-1.2661	0.205476	0.591071
WBGene00007787	836.856	0.572697	0.212332	2.69718	0.0069929	0.106655
WBGene00007788	156.248	0.617229	0.381537	1.61774	0.105718	0.450814
WBGene00007789	145.605	0.573278	0.363533	1.57697	0.114804	0.46823
WBGene00007791	16.0412	0.322322	0.480455	0.670869	0.502304	0.816671
WBGene00007792	1.80363	-2.09012	1.60297	-1.3039	0.192267	NA
WBGene00007793	1.2691	-0.994352	1.89025	-0.526043	0.598858	NA
WBGene00007794	0.567306	1.27954	3.43132	0.372901	0.709222	NA
WBGene00007795	0.885826	0.46925	2.08028	0.225571	0.821535	NA
WBGene00007796	14.2086	-0.64836	0.719707	-0.900867	0.367659	0.73558
WBGene00007797	208.042	4.80697	0.433341	11.0928	1.35978e-28	1.16276e-25
WBGene00007799	1088.1	0.437023	0.195485	2.23559	0.0253788	0.227681
WBGene00007800	47.0157	1.34378	0.790463	1.69999	0.0891327	0.419072
WBGene00007801	300.555	0.150021	0.284733	0.526883	0.598275	0.863862
WBGene00007802	7.10512	0.23582	1.25655	0.187672	0.851133	0.956914
WBGene00007804	7.56773	2.14574	1.50269	1.42793	0.153312	0.524136
WBGene00007805	0.635153	2.24832	2.64252	0.850822	0.394868	NA
WBGene00007806	21.1347	-1.07624	1.36162	-0.79041	0.429289	0.776162
WBGene00007807	259.295	0.7747	0.693659	1.11683	0.264067	0.655507
WBGene00007808	95.3562	-1.46471	0.764394	-1.91617	0.0553437	0.33711
WBGene00007809	31.9669	-0.0927631	0.50133	-0.185034	0.853202	0.957894
WBGene00007810	186.796	0.18556	0.323562	0.573492	0.566312	0.846003
WBGene00007811	1201.45	0.310073	0.41375	0.74942	0.453604	0.788742
WBGene00007812	416.317	-0.189001	0.304259	-0.621185	0.534478	0.83212
WBGene00007813	26.4294	4.04125	1.06547	3.79293	0.00014888	0.00598726
WBGene00007816	209.302	-0.616199	0.356752	-1.72725	0.084123	0.406864
WBGene00007817	410.513	-0.371596	0.390868	-0.950696	0.341759	0.71654
WBGene00007818	73.1317	-0.790608	0.487328	-1.62233	0.104732	0.449798
WBGene00007819	147.79	-0.538981	0.342353	-1.57435	0.115408	0.469375
WBGene00007820	138.64	0.0577326	0.444555	0.129866	0.896672	0.971495
WBGene00007822	3.37342	-0.0958702	0.894343	-0.107196	0.914633	0.976609
WBGene00007823	12.2003	-1.14036	1.03914	-1.09741	0.272463	0.663558
WBGene00007824	3020.32	-0.129219	0.293208	-0.440708	0.659424	0.891246
WBGene00007825	113.855	-0.204553	0.246008	-0.831491	0.405697	0.762764
WBGene00007826	143.029	-0.146343	0.24689	-0.592745	0.553352	0.840687
WBGene00007827	293.346	-0.978095	0.261701	-3.73745	0.000185894	0.00708973
WBGene00007829	3.14038	2.07812	1.50311	1.38255	0.166803	NA
WBGene00007831	0.216149	-0.47171	6.85557	-0.0688069	0.945143	NA
WBGene00007832	7.467	-1.04753	0.867401	-1.20767	0.227176	0.612431
WBGene00007833	54.8912	2.9535	1.17151	2.5211	0.011699	0.144725
WBGene00007834	3.23826	1.04944	1.06775	0.982846	0.325683	NA
WBGene00007835	55.771	-0.53241	0.491594	-1.08303	0.278796	0.668477
WBGene00007836	524.49	-0.265947	0.663844	-0.400617	0.688702	0.903577
WBGene00007837	194.168	0.0885169	0.195347	0.453127	0.650457	0.886332
WBGene00007840	336.223	-0.160891	0.400165	-0.402062	0.687638	0.903523
WBGene00007841	123.362	-0.785172	0.59524	-1.31909	0.187141	0.568084
WBGene00007842	4.0726	0.667637	1.0347	0.645245	0.518768	0.825184
WBGene00007844	27.8156	0.748023	0.427623	1.74926	0.0802467	0.39834
WBGene00007845	10.8244	-0.167184	0.576423	-0.290037	0.771788	0.933308
WBGene00007846	268.016	0.0475625	0.291019	0.163434	0.870176	0.962694
WBGene00007847	248.633	0.0548002	0.240814	0.227563	0.819986	0.948343
WBGene00007848	1461.04	-0.101984	0.278192	-0.366597	0.71392	0.912696
WBGene00007849	219.699	-0.198285	0.256761	-0.772256	0.439963	0.781414
WBGene00007850	4.48936	0.322907	2.15283	0.149991	0.880771	0.966787
WBGene00007851	0.471075	1.88507	6.76657	0.278586	0.780562	NA
WBGene00007852	0.0627877	0.357883	6.86844	0.0521054	0.958445	NA
WBGene00007853	27.3638	1.77845	0.8362	2.12683	0.0334343	0.262927
WBGene00007854	57.226	0.169811	0.577039	0.294281	0.768544	0.932608
WBGene00007855	591.5	-0.414194	0.417834	-0.991288	0.321545	0.701133
WBGene00007856	147.066	-0.0786095	0.38575	-0.203784	0.838523	0.953779
WBGene00007857	429.89	0.0968923	0.621449	0.155913	0.876101	0.964681
WBGene00007858	8.73042	0.0899998	0.70361	0.127912	0.898219	0.972308
WBGene00007859	175.321	0.470209	0.358686	1.31092	0.189884	0.571835
WBGene00007860	664.415	0.241041	0.203802	1.18272	0.236919	0.623122
WBGene00007861	11.9899	0.0113321	0.570077	0.0198782	0.984141	0.995476
WBGene00007862	310.066	0.454919	0.278262	1.63486	0.102079	0.444392
WBGene00007863	35.3838	-0.0327062	0.376781	-0.0868041	0.930827	0.980378
WBGene00007864	5.31286	1.21507	1.29501	0.938272	0.348105	0.721385
WBGene00007865	0.274943	0	6.86844	0	1	NA
WBGene00007866	17.786	0.197135	0.770749	0.255771	0.798128	0.941555
WBGene00007867	506.809	3.18064	0.805069	3.95077	7.79003e-05	0.00352642
WBGene00007868	30.5419	-0.918049	0.541364	-1.69581	0.0899224	0.421044
WBGene00007869	2.35276	-1.98656	1.975	-1.00585	0.314487	NA
WBGene00007870	51.9093	1.85624	0.320782	5.7866	7.18253e-09	9.18855e-07
WBGene00007871	4.12812	-2.98256	1.59498	-1.86997	0.0614885	0.353973
WBGene00007872	3.02557	5.15394	2.68729	1.91789	0.0551244	NA
WBGene00007873	2.81279	6.29623	2.87646	2.18888	0.0286055	NA
WBGene00007874	4.12812	-2.98256	1.59498	-1.86997	0.0614885	0.353973
WBGene00007875	115.593	0.957518	1.1953	0.801071	0.42309	0.77346
WBGene00007876	0.506793	2.05496	6.7644	0.30379	0.761288	NA
WBGene00007877	2293.34	0.181266	0.236013	0.768035	0.442467	0.783365
WBGene00007878	199.963	-0.239283	0.315299	-0.758908	0.447908	0.785724
WBGene00007880	1454.74	-0.388012	0.326288	-1.18917	0.234374	0.621164
WBGene00007881	586.705	-0.629248	0.271428	-2.31828	0.0204339	0.200235
WBGene00007882	897.21	0.0951282	0.386683	0.246011	0.805674	0.943884
WBGene00007883	898.861	-0.756501	0.31367	-2.41177	0.0158752	0.173104
WBGene00007885	32.1781	1.16468	0.782248	1.48889	0.136516	0.500399
WBGene00007886	208.811	-0.341828	0.472738	-0.723082	0.46963	0.798041
WBGene00007887	5.56485	3.35175	1.63242	2.05324	0.0400494	0.287658
WBGene00007888	2.22232	3.10518	2.07485	1.49658	0.134503	NA
WBGene00007890	444.748	0.45506	0.647525	0.702768	0.4822	0.805088
WBGene00007891	3.08779	-0.301812	1.43766	-0.209934	0.83372	NA
WBGene00007892	151.131	-1.03694	0.259516	-3.99568	6.4509e-05	0.00302913
WBGene00007893	0.666446	1.00223	2.66377	0.376244	0.706736	NA
WBGene00007894	14.4099	1.06522	0.78121	1.36355	0.17271	0.550372
WBGene00007895	3.56779	0.257115	1.16346	0.220992	0.825099	0.94979
WBGene00007896	15.5365	-0.215892	0.670061	-0.322198	0.747303	0.924413
WBGene00007897	1.50913	0.167619	1.73781	0.0964544	0.92316	NA
WBGene00007898	145.264	0.335849	0.457474	0.734137	0.462865	0.793617
WBGene00007900	1578.37	0.35343	0.385861	0.915953	0.359692	0.730509
WBGene00007901	24.1237	0.412122	0.606685	0.679301	0.496947	0.814142
WBGene00007903	83.2056	-1.38224	1.24484	-1.11037	0.266838	0.658252
WBGene00007904	254.539	-1.24537	0.524055	-2.37641	0.017482	0.184196
WBGene00007905	0.635122	0.122927	2.29281	0.053614	0.957243	NA
WBGene00007906	357.464	0.64886	0.428664	1.51368	0.130107	0.491437
WBGene00007907	467.229	-0.981997	0.668377	-1.46923	0.141771	0.506232
WBGene00007908	224.987	0.547588	0.290573	1.88451	0.0594961	0.348885
WBGene00007909	5.0551	-0.780508	0.88926	-0.877706	0.380103	0.743566
WBGene00007910	8.0014	-0.185062	0.740559	-0.249894	0.802669	0.942827
WBGene00007911	149.689	-0.591951	0.254881	-2.32246	0.0202083	0.199347
WBGene00007912	475.429	0.497605	0.229268	2.17041	0.0299758	0.249369
WBGene00007913	80.6436	0.257003	0.497903	0.516171	0.605735	0.866488
WBGene00007914	397.22	0.630654	0.265911	2.37168	0.0177077	0.185796
WBGene00007916	189.294	0.446498	0.388258	1.15	0.250142	0.638501
WBGene00007917	209.249	0.218647	0.247694	0.882731	0.377382	0.741909
WBGene00007918	279.129	0.0474973	0.268443	0.176936	0.859558	0.959849
WBGene00007919	1058.7	1.02423	0.639811	1.60084	0.109413	0.458555
WBGene00007920	24.2744	1.6905	0.44806	3.77294	0.000161337	0.00634683
WBGene00007921	342.233	0.329601	0.157856	2.08798	0.0367994	0.275393
WBGene00007922	309.489	0.47074	0.257426	1.82864	0.0674532	0.366711
WBGene00007923	660.928	0.146824	0.304198	0.482658	0.629338	0.877331
WBGene00007924	751.756	0.0942112	0.179021	0.526257	0.598709	0.864041
WBGene00007925	95.766	-1.55068	0.591882	-2.61992	0.00879514	0.122656
WBGene00007926	51.2339	-1.55667	0.531613	-2.9282	0.00340936	0.0656302
WBGene00007927	206.213	0.527575	0.441767	1.19424	0.232384	0.619755
WBGene00007928	29.9323	0.702229	0.48532	1.44694	0.147914	0.515809
WBGene00007929	72.253	0.106978	0.32733	0.326821	0.743803	0.922686
WBGene00007930	0.775219	-0.629487	1.85899	-0.338618	0.734898	NA
WBGene00007931	512.905	0.252964	0.413839	0.611262	0.541026	0.835032
WBGene00007932	323.589	0.296423	0.425458	0.696716	0.485981	0.806821
WBGene00007933	52.5116	-0.471896	0.324617	-1.4537	0.146029	0.511952
WBGene00007934	536.05	-0.382622	0.541562	-0.706515	0.479868	0.803671
WBGene00007935	92.3994	0.291825	0.634675	0.459802	0.645659	0.884935
WBGene00007937	25.9486	0.451372	0.828835	0.544586	0.586038	0.85666
WBGene00007938	34.8952	-2.86106	1.05058	-2.72331	0.00646313	0.102047
WBGene00007939	120.521	-0.0243757	0.389034	-0.0626569	0.95004	0.98796
WBGene00007941	186.985	-0.0611971	0.21446	-0.285355	0.775372	0.934744
WBGene00007942	639.796	-0.464927	0.263486	-1.76452	0.077644	0.391566
WBGene00007943	407.102	0.427717	0.328385	1.30249	0.192749	0.576254
WBGene00007944	715.91	0.00347788	0.239857	0.0144998	0.988431	0.996453
WBGene00007945	92.0313	-0.141002	0.416951	-0.338173	0.735233	0.919791
WBGene00007946	10.1965	-2.35945	1.33795	-1.76348	0.0778195	0.392041
WBGene00007947	27.0509	-0.239409	0.927657	-0.258079	0.796346	0.941555
WBGene00007948	1.06304	0.118123	2.12855	0.0554945	0.955745	NA
WBGene00007949	14.6039	0.0877248	0.598176	0.146654	0.883405	0.967423
WBGene00007950	120.606	0.297749	0.36326	0.819658	0.412411	0.76784
WBGene00007951	207.25	-0.121573	0.311203	-0.390654	0.696053	0.906569
WBGene00007952	871.51	0.271405	0.253203	1.07189	0.28377	0.672493
WBGene00007953	66.0856	-0.602827	0.334362	-1.80292	0.0714013	0.377578
WBGene00007954	11.2166	1.48812	0.717316	2.07457	0.0380268	0.27974
WBGene00007955	984.293	-0.108728	0.306715	-0.354492	0.72297	0.916079
WBGene00007956	497.472	0.420292	0.187169	2.24553	0.0247343	0.223752
WBGene00007957	154.599	-1.97767	0.826627	-2.39245	0.0167363	0.179009
WBGene00007958	416.026	0.0444048	0.36574	0.121411	0.903366	0.973466
WBGene00007959	257.888	-0.443296	0.337909	-1.31188	0.189561	0.571284
WBGene00007960	0.215817	0	6.86844	0	1	NA
WBGene00007961	5.28502	0.401811	1.38293	0.290551	0.771395	0.933308
WBGene00007963	153.738	-0.0975593	0.446621	-0.218439	0.827087	0.950571
WBGene00007964	325.977	0.655561	0.425713	1.53991	0.123582	0.479196
WBGene00007965	272.49	-0.577098	0.17507	-3.29638	0.000979393	0.0269562
WBGene00007966	285.752	2.9195	0.540615	5.40034	6.65144e-08	6.83962e-06
WBGene00007967	203.64	0.22758	0.280296	0.811927	0.416833	0.770161
WBGene00007969	1276.9	-0.656897	0.376443	-1.74501	0.0809832	0.400014
WBGene00007970	12.5893	0.178234	0.601932	0.296104	0.767151	0.932558
WBGene00007971	289.912	0.0362857	0.228385	0.158879	0.873764	0.964209
WBGene00007972	169.254	0.135388	0.28877	0.468845	0.63918	0.882308
WBGene00007973	155.327	-0.668407	0.525478	-1.272	0.203374	0.587811
WBGene00007974	139.579	0.202655	0.246999	0.82047	0.411948	0.767654
WBGene00007975	601.357	0.435421	0.256161	1.6998	0.0891692	0.419072
WBGene00007976	529.875	0.62229	0.204043	3.0498	0.00228998	0.0495409
WBGene00007977	2.74507	-0.0763498	1.09379	-0.069803	0.94435	NA
WBGene00007978	71.5922	0.048864	0.425525	0.114832	0.908578	0.974659
WBGene00007979	486.804	0.365342	0.257889	1.41666	0.156582	0.528532
WBGene00007980	4731.35	0.527611	0.334203	1.57871	0.114402	0.467123
WBGene00007981	488.425	0.0102471	0.246992	0.0414878	0.966907	0.992252
WBGene00007982	374.275	-0.426675	0.247418	-1.72451	0.084616	0.407094
WBGene00007983	256.788	0.605	0.329047	1.83864	0.0659676	0.364218
WBGene00007984	571.347	-0.02831	0.366217	-0.0773038	0.938382	0.983622
WBGene00007985	25.7007	-0.514554	0.399822	-1.28696	0.198109	0.581828
WBGene00007986	1.45483	1.43158	1.69532	0.844432	0.398428	NA
WBGene00007987	0.813574	-0.369234	2.3681	-0.15592	0.876096	NA
WBGene00007988	60.2644	-0.452356	0.410807	-1.10114	0.270836	0.661495
WBGene00007989	142.749	-0.381604	0.657355	-0.580515	0.561568	0.843975
WBGene00007990	130.863	-0.413376	0.620385	-0.666321	0.505206	0.81819
WBGene00007991	149.815	-0.0439834	0.256232	-0.171655	0.863709	0.96037
WBGene00007992	32.0966	-0.497262	0.64127	-0.775433	0.438084	0.7801
WBGene00007993	1370.89	-0.152475	0.263073	-0.57959	0.562191	0.844482
WBGene00007994	28.2022	-0.475902	0.578665	-0.822415	0.410841	0.766622
WBGene00007995	0.341417	-3.39751	6.81456	-0.498566	0.618085	NA
WBGene00007996	15.9662	-0.554984	1.32814	-0.417865	0.676046	0.898611
WBGene00007997	11.1519	0.11476	0.538811	0.212987	0.831337	0.95138
WBGene00007998	0.529961	0.35789	2.66274	0.134407	0.893081	NA
WBGene00007999	137.942	-1.78662	1.34973	-1.32369	0.185607	0.56655
WBGene00008000	712.043	-0.344113	0.19801	-1.73786	0.0822351	0.403124
WBGene00008001	2.00893	-1.37799	1.69914	-0.810991	0.417371	NA
WBGene00008002	65.346	-1.16625	0.355122	-3.28409	0.00102313	0.0277047
WBGene00008003	950.317	4.60607	0.314956	14.6245	1.96078e-48	4.55096e-45
WBGene00008005	43.0219	0.279334	0.281581	0.992021	0.321187	0.701081
WBGene00008006	600.047	0.292763	0.199735	1.46576	0.142715	0.507649
WBGene00008007	11.1481	0.181953	0.557316	0.326481	0.744061	0.922806
WBGene00008008	113.257	0.177325	0.336986	0.52621	0.598742	0.864041
WBGene00008009	14.031	0.605442	0.615266	0.984033	0.325099	0.703343
WBGene00008010	78.8904	0.0923652	0.419249	0.220311	0.825629	0.94979
WBGene00008012	10.0163	1.16673	0.84129	1.38684	0.165491	0.542084
WBGene00008014	85.5311	-0.179767	0.618904	-0.29046	0.771464	0.933308
WBGene00008015	6.26119	1.63285	0.878544	1.85859	0.0630851	0.357622
WBGene00008016	4.63551	-0.161099	1.15091	-0.139975	0.888679	0.969474
WBGene00008017	19.9821	-0.704313	0.565244	-1.24603	0.212752	0.598595
WBGene00008018	552.458	0.35838	0.229167	1.56384	0.117855	0.47188
WBGene00008019	978.009	-0.00483385	0.170099	-0.0284178	0.977329	0.994821
WBGene00008020	80.8787	-0.588868	0.247295	-2.38124	0.0172546	0.182511
WBGene00008021	119.991	-0.529957	0.33589	-1.57777	0.114619	0.467892
WBGene00008022	89.2822	0.979406	0.447789	2.1872	0.0287276	0.244189
WBGene00008023	56.6825	0.805786	0.508665	1.58412	0.113166	0.464766
WBGene00008024	4.28069	1.46409	1.22835	1.19191	0.233296	0.620556
WBGene00008025	17.9449	-1.08936	0.738248	-1.4756	0.140051	0.504223
WBGene00008027	509.065	-0.974143	0.662294	-1.47086	0.141328	0.505461
WBGene00008028	74.3107	0.785282	0.779216	1.00778	0.313558	0.693884
WBGene00008029	0.60542	2.24956	2.02852	1.10896	0.267446	NA
WBGene00008030	1.10151	0.488893	2.42125	0.201918	0.839981	NA
WBGene00008031	206.777	0.0580342	0.290113	0.20004	0.841449	0.95467
WBGene00008032	848.747	-0.318356	0.381726	-0.83399	0.404286	0.761735
WBGene00008033	113.775	-0.0682451	0.399579	-0.170792	0.864387	0.960384
WBGene00008034	552.811	0.300652	0.212524	1.41468	0.157163	0.529395
WBGene00008035	197.541	-0.593641	0.359573	-1.65096	0.0987463	0.439485
WBGene00008036	1.71529	1.29265	1.39991	0.923384	0.355807	NA
WBGene00008037	8.78258	0.735444	0.731611	1.00524	0.314782	0.695094
WBGene00008038	8.47463	0.726618	1.08911	0.667164	0.504668	0.817841
WBGene00008039	35.4695	-0.269282	0.388247	-0.693585	0.487943	0.808602
WBGene00008040	1101.79	-0.753548	0.383916	-1.9628	0.0496699	0.319472
WBGene00008041	518.37	0.215243	0.410238	0.524678	0.599807	0.86421
WBGene00008042	57.8061	-0.873583	0.603448	-1.44765	0.147714	0.515334
WBGene00008043	31.4042	0.256081	0.591129	0.433206	0.664865	0.893323
WBGene00008044	194.645	-0.65736	0.530417	-1.23933	0.215225	0.600714
WBGene00008045	85.8746	0.496354	0.304916	1.62784	0.103559	0.446887
WBGene00008047	112.072	0.312436	0.586359	0.532841	0.594143	0.861275
WBGene00008049	13.7748	-0.00149629	0.46066	-0.00324814	0.997408	0.999769
WBGene00008050	24.1543	-0.23833	0.736917	-0.323415	0.746381	0.924008
WBGene00008051	70.8025	-0.448972	0.490453	-0.915423	0.35997	0.730509
WBGene00008052	594.405	0.129277	0.374279	0.345404	0.729791	0.918152
WBGene00008053	947.222	0.904941	0.492192	1.83859	0.0659749	0.364218
WBGene00008054	0.507441	-2.36242	2.6677	-0.885565	0.375852	NA
WBGene00008056	0.966568	-1.34334	2.01271	-0.667428	0.504499	NA
WBGene00008057	2.90387	0.806653	1.01622	0.793781	0.427323	NA
WBGene00008058	0.196572	0.357883	6.86844	0.0521054	0.958445	NA
WBGene00008059	0.774318	0.35789	2.63693	0.135722	0.892041	NA
WBGene00008060	1.95012	3.5647	1.65506	2.15382	0.031254	NA
WBGene00008061	18.9668	0.660954	0.622069	1.06251	0.288004	0.675778
WBGene00008062	49.2133	0.2922	0.318306	0.917983	0.358628	0.72997
WBGene00008063	1.02049	-1.75936	1.8647	-0.943506	0.345422	NA
WBGene00008064	16.6732	-1.12274	0.479174	-2.34307	0.0191259	0.193787
WBGene00008065	107.922	-0.31786	0.254918	-1.24691	0.212431	0.598342
WBGene00008066	19.3902	0.879212	0.792079	1.11001	0.266997	0.658354
WBGene00008067	27.4024	8.59105	1.67522	5.12832	2.9234e-07	2.58133e-05
WBGene00008068	15.5759	8.95759	1.82492	4.90849	9.17812e-07	7.23869e-05
WBGene00008069	2.46163	5.8213	1.76068	3.30628	0.000945442	NA
WBGene00008070	7.25665	-0.871424	1.96847	-0.44269	0.65799	0.890562
WBGene00008071	0.74492	-1.9484	2.55781	-0.761745	0.446212	NA
WBGene00008072	1.2964	-1.14467	1.77728	-0.644056	0.519539	NA
WBGene00008073	51.5739	-0.609255	0.360069	-1.69205	0.0906359	0.422744
WBGene00008074	3.22039	-1.98839	1.18566	-1.67703	0.0935359	NA
WBGene00008075	23.1221	-0.875683	0.500859	-1.74836	0.0804015	0.398702
WBGene00008076	175.45	0.535677	0.272522	1.96563	0.0493417	0.318215
WBGene00008077	14.6324	0.666324	0.819506	0.81308	0.416172	0.769845
WBGene00008078	267.454	0.167883	0.229259	0.732283	0.463996	0.794064
WBGene00008079	27.3687	0.5434	0.527907	1.02935	0.303316	0.685824
WBGene00008080	18.3188	1.86593	1.0644	1.75304	0.0795948	0.396194
WBGene00008081	340.903	0.204388	0.249712	0.818495	0.413075	0.768295
WBGene00008082	126.821	0.00546531	0.247918	0.0220448	0.982412	0.994975
WBGene00008084	40.4271	0.539295	1.04322	0.51695	0.605191	0.866488
WBGene00008085	123.786	0.547161	0.344488	1.58833	0.112211	0.462485
WBGene00008086	5.69623	-0.216119	0.87485	-0.247036	0.80488	0.943574
WBGene00008087	0.061495	0	6.86844	0	1	NA
WBGene00008088	3.09039	-0.733371	0.948553	-0.773147	0.439435	NA
WBGene00008089	982.008	-0.178829	0.239424	-0.746912	0.455117	0.789358
WBGene00008090	1.53101	-1.6035	1.54638	-1.03694	0.299763	NA
WBGene00008091	68.576	1.72876	0.711913	2.42833	0.0151687	0.168222
WBGene00008092	2.37449	1.56144	1.81827	0.858747	0.39048	NA
WBGene00008093	28.7044	-0.0117021	1.02564	-0.0114096	0.990897	0.997522
WBGene00008094	476.923	0.272575	0.209096	1.30359	0.192374	0.575961
WBGene00008095	42.1278	-0.0700289	0.336132	-0.208338	0.834965	0.952692
WBGene00008096	61.6482	0.0940902	0.301615	0.311954	0.755075	0.928036
WBGene00008097	198.149	1.37348	0.731935	1.8765	0.0605863	0.351804
WBGene00008099	117.525	2.19134	0.547764	4.00052	6.32047e-05	0.00298514
WBGene00008100	796.651	0.262342	0.321681	0.815536	0.414766	0.769046
WBGene00008101	113.429	0.0467225	0.389087	0.120082	0.904418	0.973762
WBGene00008102	54.3757	0.2628	0.477222	0.550688	0.581848	0.854874
WBGene00008105	12.6385	0.391634	1.18564	0.330314	0.741163	0.921671
WBGene00008106	0.42553	1.26597	6.65236	0.190304	0.849071	NA
WBGene00008107	375.825	-0.568177	0.361075	-1.57357	0.115587	0.469577
WBGene00008110	1711.16	-0.265329	0.304236	-0.872117	0.383145	0.745669
WBGene00008111	11.4267	-0.11878	0.556813	-0.213321	0.831077	0.95138
WBGene00008113	0.252866	0.4238	6.83026	0.0620475	0.950525	NA
WBGene00008114	9.02755	0.376963	0.76012	0.495926	0.619947	0.873236
WBGene00008116	52.1483	0.382256	0.431792	0.885277	0.376007	0.741022
WBGene00008117	1257.21	0.414214	0.341091	1.21438	0.224602	0.609989
WBGene00008118	103.817	0.436776	0.338776	1.28928	0.197302	0.580719
WBGene00008119	879.749	0.556398	0.24849	2.23912	0.0251483	0.226112
WBGene00008120	643.025	0.173364	0.120766	1.43554	0.151134	0.520889
WBGene00008121	481.534	-0.0497497	0.189696	-0.262259	0.793121	0.941033
WBGene00008122	23.8533	0.242337	0.511	0.47424	0.635329	0.879832
WBGene00008123	143.193	0.182364	0.726384	0.251057	0.80177	0.942678
WBGene00008124	2.09502	0.36585	1.31532	0.278145	0.780901	NA
WBGene00008125	0.0460236	0	6.86844	0	1	NA
WBGene00008126	3.96084	0.203817	1.29056	0.157929	0.874513	0.964267
WBGene00008127	175.01	-0.403214	0.41505	-0.971482	0.331308	0.707584
WBGene00008128	42.1042	0.424388	0.396082	1.07146	0.283961	0.672493
WBGene00008129	2.5907	-0.105488	1.04925	-0.100537	0.919918	NA
WBGene00008130	60.8497	0.443127	0.400976	1.10512	0.269107	0.658957
WBGene00008131	399.673	0.10322	0.299789	0.344309	0.730614	0.918327
WBGene00008132	278.585	-0.433914	0.440967	-0.984006	0.325113	0.703343
WBGene00008133	229.238	0.432543	0.267753	1.61545	0.106213	0.451857
WBGene00008134	134.003	0.0115092	0.242556	0.0474494	0.962155	0.990741
WBGene00008136	702.115	0.227573	0.191863	1.18612	0.235573	0.621489
WBGene00008137	51.4375	0.151972	0.425292	0.357336	0.720841	0.915318
WBGene00008138	12.2356	1.58613	1.52381	1.04089	0.297925	0.683188
WBGene00008139	406.613	0.647292	0.706386	0.916343	0.359487	0.730438
WBGene00008140	245.365	-0.259667	0.281707	-0.921763	0.356652	0.72823
WBGene00008141	1.80593	1.36934	1.88381	0.726898	0.467289	NA
WBGene00008142	205.781	0.161098	0.255307	0.630998	0.528042	0.83009
WBGene00008143	205.271	0.134418	0.313793	0.428365	0.668385	0.894167
WBGene00008144	45.7433	1.06301	0.500841	2.12246	0.0337995	0.264518
WBGene00008145	172.456	0.916586	0.342048	2.6797	0.00736877	0.110495
WBGene00008146	18.8207	0.831472	0.722348	1.15107	0.249704	0.637884
WBGene00008147	158.109	0.357183	0.265805	1.34378	0.17902	0.558261
WBGene00008148	275.732	-0.102168	0.19513	-0.52359	0.600564	0.864555
WBGene00008149	1722.99	0.0760951	0.520894	0.146086	0.883854	0.967653
WBGene00008150	22.7295	-0.718843	0.659664	-1.08971	0.275841	0.665714
WBGene00008151	834.213	0.608698	0.181477	3.35414	0.000796128	0.0230155
WBGene00008152	38.3362	-1.37699	0.557532	-2.4698	0.0135188	0.157499
WBGene00008153	1.964	-1.84933	1.53889	-1.20173	0.229469	NA
WBGene00008154	0.342809	1.39934	6.7927	0.206006	0.836786	NA
WBGene00008155	22.8066	-0.0692446	0.820337	-0.0844099	0.93273	0.981268
WBGene00008156	14.3775	-0.654611	0.750735	-0.87196	0.38323	0.745669
WBGene00008157	11.534	-1.14297	0.980132	-1.16614	0.243557	0.629836
WBGene00008158	1.0532	-0.0674752	2.89959	-0.0232706	0.981434	NA
WBGene00008159	0.120529	1.26601	6.84251	0.185021	0.853213	NA
WBGene00008160	0.18977	-0.114033	6.82496	-0.0167082	0.986669	NA
WBGene00008161	0.354708	0.357883	6.83031	0.0523963	0.958213	NA
WBGene00008162	0.580848	1.26353	2.99887	0.421334	0.673511	NA
WBGene00008163	4.39026	-3.95061	1.63448	-2.41704	0.0156473	0.171333
WBGene00008164	450.776	0.177326	0.302523	0.586158	0.55777	0.84257
WBGene00008165	343.346	0.288724	0.198327	1.45579	0.14545	0.511498
WBGene00008166	825.343	0.261043	0.227966	1.1451	0.25217	0.64078
WBGene00008167	389.325	0.800191	0.708407	1.12956	0.25866	0.648651
WBGene00008168	103.506	-0.122048	0.332624	-0.366925	0.713675	0.912696
WBGene00008169	28.2475	-0.595116	0.437068	-1.36161	0.173321	0.550492
WBGene00008170	29.9642	0.407058	0.39978	1.01821	0.30858	0.690226
WBGene00008171	15.2983	-0.531991	0.521824	-1.01948	0.307973	0.690068
WBGene00008172	16.8213	0.5086	0.539574	0.942597	0.345887	0.719523
WBGene00008173	39.1405	-0.418455	0.361904	-1.15626	0.247575	0.634541
WBGene00008174	47.8415	0.0981711	0.371087	0.26455	0.791356	0.94072
WBGene00008175	1.28576	-0.0483919	1.46405	-0.0330535	0.973632	NA
WBGene00008176	32.3224	0.685626	0.781897	0.876875	0.380554	0.743918
WBGene00008177	483.713	-0.0555466	0.530311	-0.104743	0.916579	0.976928
WBGene00008178	2.97095	0.826691	1.68669	0.490126	0.624045	NA
WBGene00008180	7.2112	-0.54063	0.766304	-0.705503	0.480497	0.803871
WBGene00008183	1193.93	0.41562	0.187295	2.21907	0.026482	0.23358
WBGene00008184	7.10033	1.68944	0.851145	1.98491	0.0471549	0.310801
WBGene00008185	7.81851	1.97898	0.838945	2.35889	0.0183295	0.189477
WBGene00008186	1.90139	0.422394	1.60013	0.263975	0.791799	NA
WBGene00008187	2.74418	-0.0441644	1.70604	-0.0258871	0.979347	NA
WBGene00008188	3.08219	1.78611	1.29734	1.37675	0.168591	NA
WBGene00008190	0.802943	0.406486	2.11435	0.192251	0.847546	NA
WBGene00008191	723.026	0.5373	0.284927	1.88575	0.0593289	0.348613
WBGene00008194	3079.23	-0.216506	0.283152	-0.764628	0.444493	0.784339
WBGene00008195	437.737	0.223144	0.217639	1.02529	0.305225	0.687412
WBGene00008196	147.809	-0.228648	0.246692	-0.926854	0.354002	0.726972
WBGene00008197	197.828	0.266618	0.405599	0.657343	0.51096	0.820962
WBGene00008198	191.133	0.247185	0.504564	0.489898	0.624206	0.875397
WBGene00008199	107.519	1.5944	0.79121	2.01514	0.0438898	0.300137
WBGene00008200	108.316	-0.365145	0.337325	-1.08247	0.279043	0.668762
WBGene00008201	1.52841	0.448647	1.70502	0.263134	0.792447	NA
WBGene00008202	15.2735	2.04345	0.666651	3.06524	0.00217493	0.0477455
WBGene00008203	102.31	1.83745	0.372683	4.93032	8.20966e-07	6.57056e-05
WBGene00008204	200.806	-0.124937	0.349909	-0.357054	0.721051	0.915443
WBGene00008205	2585.11	-0.277362	0.48	-0.577838	0.563373	0.844888
WBGene00008206	438.938	0.482731	0.304179	1.587	0.112514	0.463254
WBGene00008207	8.95599	1.17179	0.92653	1.26471	0.205975	0.591564
WBGene00008208	55.5683	1.3678	0.65596	2.08519	0.037052	0.276668
WBGene00008209	0.399284	-0.941169	3.64074	-0.25851	0.796013	NA
WBGene00008210	71.5146	-1.15042	0.581161	-1.97953	0.0477566	0.312737
WBGene00008211	1338.59	0.357266	0.604292	0.591214	0.554377	0.841222
WBGene00008212	6.98037	-1.01341	0.825496	-1.22764	0.219582	0.605695
WBGene00008213	120.519	-0.782671	0.343031	-2.28163	0.022511	0.211571
WBGene00008214	312.405	-0.65409	0.250578	-2.61032	0.0090457	0.125397
WBGene00008215	173.498	-0.954367	0.424771	-2.24678	0.0246542	0.2234
WBGene00008216	17.9063	0.390582	0.506603	0.770983	0.440717	0.782037
WBGene00008217	1.31213	-1.79262	1.92852	-0.929535	0.352612	NA
WBGene00008218	286.021	-0.316833	0.438499	-0.72254	0.469963	0.798149
WBGene00008219	271.919	0.236667	0.313997	0.753724	0.451015	0.787037
WBGene00008220	462.313	-1.86237	0.493599	-3.77304	0.000161272	0.00634683
WBGene00008221	82.4908	-0.307676	0.334841	-0.91887	0.358163	0.729639
WBGene00008222	28.4595	0.433169	0.576892	0.750867	0.452732	0.788376
WBGene00008223	5.67837	0.459745	0.742878	0.61887	0.536002	0.832625
WBGene00008224	523.926	-0.930946	0.254228	-3.66185	0.000250401	0.00914216
WBGene00008225	753.452	-0.0965002	0.379156	-0.254513	0.799099	0.941628
WBGene00008226	225.796	0.875513	0.653814	1.33909	0.180543	0.560641
WBGene00008227	96.6474	0.154095	0.399902	0.385331	0.699992	0.907209
WBGene00008228	263.171	0.205981	0.457458	0.450274	0.652513	0.887516
WBGene00008229	2269.58	0.0224897	0.428173	0.0525249	0.95811	0.990259
WBGene00008230	241.704	1.06107	0.650571	1.63099	0.102893	0.446114
WBGene00008231	4.48242	-0.0177444	1.41855	-0.0125088	0.99002	0.997139
WBGene00008232	48.4531	-0.537982	0.295702	-1.81934	0.0688598	0.370575
WBGene00008233	520.637	-1.63322	0.477454	-3.42068	0.000624652	0.0192211
WBGene00008234	89.1652	0.46899	0.688533	0.681144	0.495781	0.813631
WBGene00008235	33.2387	0.621551	0.568944	1.09246	0.274629	0.664612
WBGene00008236	89.2217	0.380797	0.354286	1.07483	0.282452	0.670884
WBGene00008237	307.567	-0.235794	0.228669	-1.03116	0.302466	0.685503
WBGene00008238	446.292	0.301502	0.301588	0.999716	0.317448	0.698291
WBGene00008239	733.724	-0.0543164	0.437201	-0.124237	0.901128	0.972803
WBGene00008240	15.1863	0.297448	0.578971	0.513754	0.607424	0.866979
WBGene00008241	1.80364	-0.222948	1.62791	-0.136953	0.891068	NA
WBGene00008242	3.39721	-1.07725	1.38221	-0.779372	0.435761	0.779819
WBGene00008243	0.256783	-0.0775388	6.82302	-0.0113643	0.990933	NA
WBGene00008244	8.44362	0.192373	0.691804	0.278075	0.780955	0.937539
WBGene00008245	17.1922	-0.638107	0.892843	-0.714691	0.4748	0.801462
WBGene00008246	148.406	-0.237361	0.501302	-0.47349	0.635864	0.880123
WBGene00008247	5.82029	0.18517	0.738234	0.250828	0.801947	0.942754
WBGene00008248	19.8619	0.0426536	0.498604	0.085546	0.931827	0.980659
WBGene00008249	6.70581	0.0271413	0.917058	0.029596	0.976389	0.994657
WBGene00008250	6.96549	0.758894	0.78221	0.970192	0.331951	0.707584
WBGene00008251	10.5748	0.248726	0.619273	0.401642	0.687947	0.903577
WBGene00008252	116.521	-0.0922104	0.228855	-0.40292	0.687007	0.903272
WBGene00008254	444.418	0.508231	0.221998	2.28935	0.0220591	0.209782
WBGene00008255	104.527	0.198566	0.399978	0.496442	0.619582	0.873236
WBGene00008256	86.9469	0.357182	0.381607	0.935994	0.349276	0.722339
WBGene00008257	15.038	0.664286	0.781538	0.849973	0.39534	0.756013
WBGene00008258	652.786	0.0592878	0.264453	0.22419	0.822609	0.948955
WBGene00008259	2.87319	-1.19733	1.01209	-1.18302	0.236799	NA
WBGene00008260	51.9465	0.0322444	0.750065	0.0429888	0.965711	0.991828
WBGene00008261	9.48886	0.0873858	0.580649	0.150497	0.880373	0.966643
WBGene00008262	5905.53	-0.787546	0.231656	-3.39964	0.000674757	0.0201522
WBGene00008263	24.6797	0.550258	1.08171	0.508695	0.610966	0.869361
WBGene00008265	167.37	0.365251	0.319144	1.14447	0.252427	0.641011
WBGene00008266	247.676	1.11095	0.621652	1.78709	0.0739234	0.383497
WBGene00008267	205.279	6.55006	0.998149	6.56221	5.30177e-11	8.97269e-09
WBGene00008268	1.54328	2.85677	2.09867	1.36123	0.173442	NA
WBGene00008269	31.1414	5.76517	1.28387	4.49045	7.10729e-06	0.000452832
WBGene00008270	251.874	0.325113	0.278937	1.16554	0.243799	0.63013
WBGene00008271	24.927	-0.429124	0.729463	-0.588274	0.556349	0.841825
WBGene00008272	2.86276	0.53649	1.35176	0.396884	0.691453	NA
WBGene00008273	145.711	-0.695782	0.396663	-1.75409	0.0794154	0.395664
WBGene00008274	2406.56	0.303129	0.236987	1.2791	0.200862	0.58484
WBGene00008275	152.785	0.249241	0.374354	0.665789	0.505546	0.818379
WBGene00008277	14.7025	1.23465	1.37122	0.900401	0.367907	0.73558
WBGene00008278	80.2642	-0.532331	0.314223	-1.69412	0.0902432	0.421812
WBGene00008279	8.12255	0.351852	0.822028	0.428029	0.66863	0.894167
WBGene00008280	48.5443	-0.176293	0.352299	-0.500409	0.616787	0.871939
WBGene00008281	143.371	0.0940509	0.224642	0.418671	0.675457	0.898121
WBGene00008283	173.741	0.345894	0.388948	0.889308	0.373838	0.739348
WBGene00008284	155.263	0.864769	0.366595	2.35892	0.018328	0.189477
WBGene00008285	2.04329	0.13731	1.87192	0.0733522	0.941526	NA
WBGene00008286	1.48361	1.64782	1.82919	0.900845	0.367671	NA
WBGene00008287	63.6928	-1.53438	0.433213	-3.54185	0.000397332	0.0133102
WBGene00008288	115.879	0.128403	0.303781	0.422682	0.672527	0.896943
WBGene00008289	0.524342	-0.917389	3.59101	-0.255468	0.798361	NA
WBGene00008290	1.40742	-3.63369	3.14067	-1.15698	0.247281	NA
WBGene00008291	0.26724	-1.43418	6.0715	-0.236216	0.813265	NA
WBGene00008292	6.31471	-1.81453	1.66658	-1.08877	0.276253	0.666293
WBGene00008293	0.137031	-1.43348	6.85557	-0.209098	0.834372	NA
WBGene00008294	1.50059	2.21239	1.75314	1.26196	0.206964	NA
WBGene00008295	0.031844	0	6.86844	0	1	NA
WBGene00008296	237.886	0.105157	0.426497	0.24656	0.805249	0.943687
WBGene00008297	1.0231	-0.991031	2.5014	-0.39619	0.691965	NA
WBGene00008298	3466.93	-0.68901	0.44355	-1.5534	0.120328	0.474576
WBGene00008299	1.86188	1.71579	1.48628	1.15442	0.248327	NA
WBGene00008300	77.0272	-0.25096	0.299802	-0.837086	0.402544	0.760747
WBGene00008301	472.338	3.59925	0.517463	6.95557	3.51149e-12	7.40925e-10
WBGene00008302	312.813	3.43885	0.454975	7.55834	4.08249e-14	1.10547e-11
WBGene00008303	22.0287	0.719742	0.463177	1.55393	0.120202	0.474365
WBGene00008304	403.398	0.0089544	0.434918	0.0205887	0.983574	0.99528
WBGene00008306	28.8607	0.298145	0.5669	0.525922	0.598943	0.864041
WBGene00008307	145.406	-0.0786503	0.287445	-0.273619	0.784378	0.93906
WBGene00008308	20.6503	0.334879	0.621174	0.539107	0.589813	0.859203
WBGene00008309	159.805	0.864779	0.52797	1.63793	0.101436	0.444039
WBGene00008310	109.82	0.109709	0.431908	0.25401	0.799488	0.941831
WBGene00008311	3560.18	-0.0606544	0.233801	-0.259427	0.795306	0.941555
WBGene00008312	1.36285	1.71582	1.68957	1.01554	0.30985	NA
WBGene00008313	1.05904	1.25964	2.04573	0.615743	0.538064	NA
WBGene00008314	100.959	-0.198398	0.343052	-0.578334	0.563039	0.844787
WBGene00008315	77.107	-0.339752	0.386777	-0.878418	0.379717	0.743553
WBGene00008316	97.1364	-0.126917	0.267356	-0.474712	0.634993	0.879709
WBGene00008317	569.876	0.179547	0.23898	0.751305	0.452469	0.788009
WBGene00008318	84.2875	0.451769	0.404732	1.11622	0.264329	0.655755
WBGene00008319	6.17913	0.0343848	0.833072	0.0412747	0.967077	0.992277
WBGene00008320	289.249	-0.15126	0.384468	-0.393427	0.694004	0.905298
WBGene00008321	0.216415	0	6.86844	0	1	NA
WBGene00008322	7.74247	-2.00448	1.03356	-1.93939	0.0524537	0.328028
WBGene00008323	17.1006	-2.57746	0.769763	-3.34838	0.000812855	0.0233743
WBGene00008324	8.10226	-2.11806	0.996108	-2.12634	0.0334753	0.263122
WBGene00008325	17.1328	-0.462402	0.450874	-1.02557	0.305096	0.687216
WBGene00008326	8.19681	-0.120528	0.813089	-0.148235	0.882157	0.966838
WBGene00008327	2.27628	-2.79145	1.70098	-1.64109	0.10078	NA
WBGene00008328	2.68178	-1.29896	1.19511	-1.0869	0.277081	NA
WBGene00008329	0.174624	-1.43348	6.85557	-0.209098	0.834372	NA
WBGene00008330	115.551	0.0737833	0.258952	0.28493	0.775698	0.934844
WBGene00008331	1403.89	0.448284	0.181477	2.4702	0.0135039	0.157499
WBGene00008332	68.9212	0.475188	0.400171	1.18746	0.235045	0.621344
WBGene00008333	161.405	-0.231383	0.385173	-0.600724	0.548024	0.839086
WBGene00008334	170.115	-0.283764	0.704238	-0.402938	0.686994	0.903272
WBGene00008335	205.178	-0.35381	0.308135	-1.14823	0.250873	0.639761
WBGene00008336	138.276	0.488786	0.569131	0.858828	0.390435	0.751321
WBGene00008338	320.086	0.200028	0.272096	0.735138	0.462255	0.793617
WBGene00008339	407.411	0.326912	0.141711	2.3069	0.0210605	0.203607
WBGene00008340	20.8751	0.315169	0.720947	0.43716	0.661995	0.892578
WBGene00008341	1305.65	-1.13257	0.364199	-3.10975	0.00187245	0.0428219
WBGene00008342	130.803	0.0975721	0.361795	0.269689	0.7874	0.93939
WBGene00008343	253.755	-0.452147	0.316315	-1.42942	0.152884	0.523683
WBGene00008344	380.703	0.106426	0.274139	0.388218	0.697854	0.906892
WBGene00008345	721.244	0.531265	0.232617	2.28386	0.0223799	0.210871
WBGene00008346	16.2058	0.00838255	0.508256	0.0164928	0.986841	0.99611
WBGene00008348	253.38	-0.0903691	0.280348	-0.322346	0.747191	0.924413
WBGene00008352	358.962	0.73592	0.563145	1.3068	0.191279	0.574226
WBGene00008353	217.911	0.176808	0.190752	0.926898	0.353979	0.726972
WBGene00008354	78.2621	-0.536679	0.519625	-1.03282	0.301688	0.685503
WBGene00008355	37.5565	0.739294	0.659838	1.12042	0.262536	0.654016
WBGene00008356	2093.63	-1.81229	0.614733	-2.94809	0.0031974	0.0628152
WBGene00008357	2075	-1.81101	0.615405	-2.9428	0.0032526	0.0633633
WBGene00008358	555.404	-1.7425	0.656723	-2.65332	0.00797035	0.11562
WBGene00008359	973.181	-1.73876	0.63306	-2.7466	0.00602168	0.0972507
WBGene00008360	1701.08	-1.73066	0.613243	-2.82214	0.00477048	0.0828056
WBGene00008361	358.933	0.145948	0.210791	0.692385	0.488695	0.808619
WBGene00008362	700.541	0.0646209	0.24976	0.258732	0.795842	0.941555
WBGene00008363	130.286	0.00585822	0.278882	0.0210061	0.983241	0.995266
WBGene00008364	318.601	-0.138605	0.338615	-0.409327	0.682299	0.90167
WBGene00008365	22.2658	-0.602749	0.507852	-1.18686	0.235283	0.621489
WBGene00008366	1774.66	0.483771	0.571416	0.846619	0.397208	0.75789
WBGene00008367	1.11069	1.2536	2.16722	0.578437	0.562969	NA
WBGene00008368	296.123	0.105449	0.42099	0.25048	0.802217	0.942754
WBGene00008369	58.8182	-0.0858964	0.358747	-0.239435	0.810769	0.945238
WBGene00008370	126.526	0.0158458	0.278632	0.0568699	0.954649	0.989981
WBGene00008371	704.591	0.313437	0.391772	0.800049	0.423682	0.773782
WBGene00008372	121.103	-0.17318	0.450337	-0.384557	0.700566	0.907359
WBGene00008375	167.025	-0.0779256	0.501873	-0.15527	0.876609	0.964692
WBGene00008376	91.1956	-2.43613	1.26315	-1.92861	0.0537787	0.332095
WBGene00008377	1.99634	-1.54692	1.75375	-0.882065	0.377742	NA
WBGene00008378	2.2991	-0.308221	0.992236	-0.310632	0.75608	NA
WBGene00008379	135.91	0.325269	0.210234	1.54718	0.121821	0.476507
WBGene00008380	269.617	0.349497	0.213618	1.63609	0.101821	0.444319
WBGene00008381	0.416408	-2.38941	3.59145	-0.665304	0.505856	NA
WBGene00008382	45.516	-0.293773	0.353514	-0.831008	0.405969	0.762764
WBGene00008383	1.93742	1.93317	1.322	1.46231	0.143657	NA
WBGene00008384	37.8664	1.0366	0.437805	2.36772	0.0178981	0.187003
WBGene00008385	370.718	1.55527	0.445684	3.48961	0.000483719	0.0156866
WBGene00008386	1513.97	0.384826	0.18983	2.02722	0.0426401	0.295804
WBGene00008387	75.537	1.29962	0.348649	3.72758	0.000193331	0.00735607
WBGene00008388	220.587	-0.194576	0.651725	-0.298555	0.765279	0.932535
WBGene00008389	786.227	0.930379	0.753931	1.23404	0.217189	0.602809
WBGene00008390	10.2749	-0.931068	0.743009	-1.2531	0.210168	0.595105
WBGene00008392	150.51	-0.937401	0.711752	-1.31703	0.187828	0.569123
WBGene00008393	0.472068	1.83839	3.99768	0.459865	0.645613	NA
WBGene00008394	0.34621	-1.92249	4.86283	-0.395344	0.692589	NA
WBGene00008395	226.734	-0.760001	0.368219	-2.06399	0.0390188	0.283726
WBGene00008396	1219.86	3.27171	1.7802	1.83783	0.0660877	0.364346
WBGene00008397	631.366	0.353706	0.22344	1.583	0.113421	0.465507
WBGene00008398	956.311	0.834196	0.509306	1.63791	0.101441	0.444039
WBGene00008399	153.607	0.597295	0.308826	1.93408	0.0531031	0.330278
WBGene00008400	580.095	0.376302	0.229695	1.63827	0.101365	0.444039
WBGene00008401	99.4026	-0.176748	0.826596	-0.213827	0.830682	0.95138
WBGene00008402	763.856	0.358781	0.391071	0.917431	0.358917	0.730017
WBGene00008403	169.2	0.449042	0.594168	0.755749	0.4498	0.786811
WBGene00008404	548.562	0.537847	0.233659	2.30185	0.0213437	0.20519
WBGene00008405	1051.32	1.14881	0.389021	2.95307	0.00314632	0.0621122
WBGene00008407	131.89	-0.123052	0.216977	-0.56712	0.570633	0.848455
WBGene00008408	116.819	-0.27783	0.275315	-1.00913	0.312911	0.693731
WBGene00008409	126.35	-0.0926227	0.276682	-0.334763	0.737804	0.920033
WBGene00008410	162.942	0.0395129	0.213911	0.184717	0.853451	0.957929
WBGene00008411	405.304	0.0342105	0.236392	0.144719	0.884932	0.967856
WBGene00008412	1735.81	-0.975117	0.222742	-4.37779	1.19888e-05	0.000716111
WBGene00008413	414.7	0.402545	0.324615	1.24007	0.21495	0.600256
WBGene00008414	1208.74	-0.307308	0.262041	-1.17275	0.240896	0.627116
WBGene00008415	891.082	-0.0699886	0.391652	-0.178701	0.858172	0.959447
WBGene00008417	64.5548	-0.119098	0.343233	-0.346988	0.7286	0.918041
WBGene00008418	151.299	0.196488	0.244774	0.802732	0.42213	0.773156
WBGene00008419	1871.82	0.528717	0.289985	1.82326	0.0682644	0.368959
WBGene00008420	141.439	0.331373	0.375941	0.881448	0.378075	0.742217
WBGene00008421	96.0866	0.425891	0.532236	0.800192	0.4236	0.773782
WBGene00008422	1280.69	0.216938	0.298843	0.725926	0.467884	0.796659
WBGene00008423	11.9752	0.476094	0.925738	0.514286	0.607052	0.866752
WBGene00008424	84.3142	-0.288623	0.391283	-0.737632	0.460738	0.79272
WBGene00008425	178.796	-0.263094	0.438973	-0.59934	0.548946	0.839489
WBGene00008426	190.421	0.396399	0.473231	0.837643	0.402231	0.760554
WBGene00008427	15.3656	0.862267	0.855257	1.0082	0.31336	0.693807
WBGene00008428	314.154	0.538277	0.276411	1.94738	0.0514892	0.325724
WBGene00008429	783.865	0.395509	0.209991	1.88346	0.0596376	0.349291
WBGene00008430	2234.94	0.270979	0.13679	1.98098	0.0475933	0.31255
WBGene00008431	110.646	0.0601829	0.229364	0.26239	0.793021	0.941033
WBGene00008432	79.8139	0.214478	0.286096	0.749672	0.453452	0.788742
WBGene00008433	19.6347	0.683114	0.624292	1.09422	0.273858	0.664431
WBGene00008434	71.469	-0.610185	0.519247	-1.17513	0.239942	0.626015
WBGene00008435	364.834	-0.482871	0.281645	-1.71447	0.0864423	0.411735
WBGene00008436	683.287	-1.10733	0.537714	-2.05933	0.0394629	0.285031
WBGene00008438	1693.98	0.238147	0.20372	1.16899	0.242407	0.628498
WBGene00008439	874.792	0.29254	0.528399	0.553634	0.57983	0.853537
WBGene00008440	40.0069	0.698028	0.650126	1.07368	0.282965	0.671144
WBGene00008441	349.14	1.09765	0.386697	2.83852	0.00453237	0.0807427
WBGene00008442	105.296	-0.0112104	0.233187	-0.0480745	0.961657	0.990741
WBGene00008443	1053.92	0.212656	0.30602	0.694909	0.487112	0.807809
WBGene00008444	1767.47	0.0282553	0.180133	0.156858	0.875357	0.964525
WBGene00008446	386.432	-0.295055	0.382125	-0.772143	0.44003	0.781414
WBGene00008447	169.258	0.513234	0.523582	0.980236	0.32697	0.704491
WBGene00008448	13.2403	-0.883419	0.714629	-1.23619	0.216387	0.601787
WBGene00008449	108.004	-1.06723	1.09846	-0.971566	0.331267	0.707584
WBGene00008450	351.549	-0.162387	0.170404	-0.952954	0.340614	0.715813
WBGene00008451	26.1777	-2.70204	0.512611	-5.27112	1.35593e-07	1.30354e-05
WBGene00008452	1827.98	0.0352925	0.20441	0.172655	0.862922	0.960313
WBGene00008453	299.467	0.120565	0.240635	0.501027	0.616352	0.871939
WBGene00008454	447.248	-0.682978	0.315285	-2.16623	0.0302939	0.251345
WBGene00008455	1042.02	0.570076	0.36465	1.56335	0.11797	0.471966
WBGene00008456	135.574	0.260805	0.238578	1.09316	0.274322	0.664612
WBGene00008457	87.1315	0.226528	0.282239	0.802609	0.422201	0.773156
WBGene00008458	168.658	-0.02003	0.247851	-0.0808145	0.935589	0.982956
WBGene00008459	187.941	-0.395324	0.246967	-1.60072	0.10944	0.458555
WBGene00008460	2.37972	2.05461	1.56851	1.30991	0.190226	NA
WBGene00008462	380.025	-0.722395	0.415014	-1.74065	0.0817445	0.401604
WBGene00008463	21.6934	0.765989	0.564505	1.35692	0.174806	0.551579
WBGene00008464	2.50935	2.86828	2.45394	1.16885	0.242466	NA
WBGene00008468	10.2461	0.249849	0.747285	0.334342	0.738121	0.920295
WBGene00008470	0.192551	0	6.86844	0	1	NA
WBGene00008471	1.44305	-0.991519	1.94843	-0.508881	0.610835	NA
WBGene00008472	2.35779	0.456718	1.55791	0.29316	0.7694	NA
WBGene00008473	0.553717	-1.4451	2.96736	-0.486999	0.626259	NA
WBGene00008474	4.52272	-0.29428	1.3791	-0.213385	0.831027	0.95138
WBGene00008475	37.2727	1.52839	0.744814	2.05204	0.0401656	0.28811
WBGene00008476	481.532	0.461903	0.561485	0.822646	0.410709	0.76656
WBGene00008477	1655.14	0.602733	0.451256	1.33568	0.181655	0.561304
WBGene00008478	1.422	1.98491	1.83637	1.08089	0.279746	NA
WBGene00008479	0.0710576	0	6.86844	0	1	NA
WBGene00008480	1607.55	0.134374	0.166631	0.806417	0.420003	0.773146
WBGene00008481	102.941	0.359935	0.321153	1.12076	0.262391	0.653944
WBGene00008482	17.7456	-0.795848	0.845317	-0.941479	0.34646	0.720102
WBGene00008483	46.4602	-0.510995	0.495799	-1.03065	0.302705	0.685503
WBGene00008484	81.3986	-0.698965	0.376935	-1.85434	0.063691	0.359525
WBGene00008485	30.8207	-1.39072	0.518501	-2.6822	0.00731391	0.110027
WBGene00008486	207.04	0.684381	0.509449	1.34338	0.17915	0.558346
WBGene00008488	56.0518	-0.179905	0.534761	-0.336421	0.736553	0.919885
WBGene00008489	15.1391	0.346849	0.561379	0.617852	0.536673	0.8333
WBGene00008490	264.616	3.0503	0.980958	3.10951	0.00187397	0.0428219
WBGene00008491	16.2677	-0.627109	0.447258	-1.40212	0.160879	0.533967
WBGene00008492	360.572	0.37174	0.536835	0.692467	0.488644	0.808619
WBGene00008493	6.32697	3.8355	1.40411	2.73162	0.0063024	0.100093
WBGene00008494	15.067	3.63966	1.53072	2.37775	0.0174189	0.18365
WBGene00008495	459.078	-0.841516	0.485027	-1.73499	0.0827429	0.40422
WBGene00008496	94.8181	-0.613243	1.10412	-0.555415	0.578611	0.852371
WBGene00008497	4.83264	1.27864	1.88	0.680126	0.496425	0.813866
WBGene00008498	136.206	-0.395585	0.290611	-1.36122	0.173444	0.550492
WBGene00008499	693.576	-0.456811	0.31965	-1.4291	0.152976	0.523683
WBGene00008500	18.0024	-0.954806	0.64692	-1.47592	0.139964	0.504223
WBGene00008502	414.896	0.458858	0.229867	1.99619	0.0459131	0.306471
WBGene00008503	226.332	0.485305	0.296593	1.63627	0.101784	0.444319
WBGene00008504	187.325	-0.462401	0.270022	-1.71245	0.0868133	0.412414
WBGene00008505	27779.7	-0.223206	0.287998	-0.775023	0.438326	0.780436
WBGene00008506	1894.63	0.24693	0.343477	0.718912	0.472195	0.799545
WBGene00008507	18.1395	3.82939	1.03146	3.71257	0.000205162	0.00769806
WBGene00008508	4.34094	2.51613	1.24303	2.02419	0.0429508	0.296502
WBGene00008509	62.9881	-0.391344	0.289706	-1.35083	0.17675	0.554759
WBGene00008510	246.626	-0.463573	0.361335	-1.28295	0.199511	0.583447
WBGene00008511	22.8783	-0.205901	0.748173	-0.275205	0.783159	0.93856
WBGene00008512	24.0306	-0.579443	1.1728	-0.494069	0.621257	0.873978
WBGene00008513	344.311	0.332098	0.597045	0.556235	0.57805	0.851921
WBGene00008514	2060.13	0.254073	0.159043	1.59751	0.110152	0.459471
WBGene00008515	209.648	-0.0263134	0.23792	-0.110598	0.911935	0.975822
WBGene00008516	58.2041	-0.0629158	0.330959	-0.190101	0.84923	0.956551
WBGene00008517	10.5994	-0.705162	0.597158	-1.18086	0.237657	0.62344
WBGene00008518	53.5618	-0.24783	0.388377	-0.638117	0.523397	0.82737
WBGene00008519	187.124	0.913936	0.782184	1.16844	0.242629	0.628707
WBGene00008520	16.9013	-0.480982	0.659266	-0.729571	0.465652	0.794774
WBGene00008521	492.127	-0.330362	0.227494	-1.45218	0.146451	0.512912
WBGene00008522	430.691	0.211929	0.36435	0.581663	0.560794	0.843487
WBGene00008523	0.418662	0.357889	3.27943	0.109131	0.913098	NA
WBGene00008524	7.2143	-0.490764	0.792234	-0.619469	0.535607	0.83241
WBGene00008526	2.49697	0.218761	1.70071	0.12863	0.897651	NA
WBGene00008527	0.626973	3.2534	3.46572	0.938738	0.347865	NA
WBGene00008528	97.6904	-0.29408	0.309666	-0.94967	0.34228	0.716963
WBGene00008529	3.88285	-0.687391	1.09706	-0.626575	0.530938	0.831196
WBGene00008530	564.579	-0.550065	0.173446	-3.1714	0.00151707	0.0370087
WBGene00008531	285.033	0.0677009	0.267552	0.253038	0.800239	0.942
WBGene00008532	714.648	0.101695	0.209786	0.484756	0.627849	0.876723
WBGene00008533	305.101	-0.0954977	0.194208	-0.491729	0.622911	0.874834
WBGene00008535	7.98711	3.41761	1.49156	2.29129	0.0219465	0.209129
WBGene00008536	5.30162	3.59264	2.14227	1.67702	0.0935385	0.428545
WBGene00008538	666.12	0.738715	0.568373	1.2997	0.193704	0.577351
WBGene00008539	0.120248	0.423799	6.83026	0.0620472	0.950525	NA
WBGene00008540	0.273458	0.4238	6.83026	0.0620475	0.950525	NA
WBGene00008541	3.23836	1.15486	1.21757	0.948493	0.342878	NA
WBGene00008542	271.768	-0.708271	0.357751	-1.97979	0.0477277	0.312714
WBGene00008543	84.0185	0.159813	0.388222	0.411654	0.680593	0.900669
WBGene00008545	16.7791	0.963505	0.666878	1.4448	0.148514	0.516573
WBGene00008546	939.552	0.353591	0.246991	1.43159	0.15226	0.522995
WBGene00008547	750.57	0.0874778	0.258009	0.33905	0.734572	0.919775
WBGene00008548	257.739	-0.80826	0.337981	-2.39144	0.0167826	0.179114
WBGene00008549	3439.75	0.3689	0.23145	1.59386	0.110966	0.461262
WBGene00008550	4.64105	-0.716	0.99587	-0.71897	0.47216	0.799545
WBGene00008551	9.40441	0.768394	0.877604	0.875559	0.38127	0.744401
WBGene00008552	0.709616	-1.45332	2.40438	-0.604448	0.545546	NA
WBGene00008553	34.1927	-0.37784	0.410101	-0.921334	0.356876	0.728521
WBGene00008554	263.67	-0.88614	0.367891	-2.4087	0.0160094	0.173315
WBGene00008555	1507.57	-0.0123572	0.144837	-0.0853175	0.932009	0.980659
WBGene00008556	1.46785	-0.551065	1.59248	-0.346041	0.729312	NA
WBGene00008557	16.3776	0.327341	0.758621	0.431495	0.666109	0.893442
WBGene00008558	54.7137	-0.355673	0.448419	-0.793171	0.427678	0.775066
WBGene00008559	30.949	-0.436079	1.00863	-0.432348	0.665489	0.89342
WBGene00008560	9.52108	-0.420488	1.33262	-0.315534	0.752356	0.926752
WBGene00008561	18.6121	0.43883	0.465065	0.943588	0.34538	0.719461
WBGene00008563	99.0182	1.51412	1.54028	0.983021	0.325597	0.703832
WBGene00008564	642.048	1.23632	0.828031	1.49308	0.135415	0.499113
WBGene00008565	102.934	0.822839	0.565039	1.45625	0.145323	0.511273
WBGene00008566	49.3946	0.079259	0.443978	0.17852	0.858314	0.959447
WBGene00008567	93.7268	-0.597764	0.466037	-1.28265	0.199614	0.583506
WBGene00008568	13.8208	0.0948467	0.695963	0.136281	0.891599	0.970364
WBGene00008569	87.5191	0.453026	0.390469	1.16021	0.245964	0.63251
WBGene00008570	661.085	0.176319	0.264558	0.666466	0.505113	0.81819
WBGene00008571	280.047	0.375667	0.376396	0.998065	0.318248	0.698908
WBGene00008572	979.271	-0.814884	0.366803	-2.22158	0.0263114	0.23258
WBGene00008574	1.70656	1.15693	1.63234	0.708758	0.478474	NA
WBGene00008575	111.656	-0.711051	1.19557	-0.594736	0.55202	0.840396
WBGene00008576	348.759	-0.128277	0.317954	-0.403446	0.68662	0.903135
WBGene00008577	237.905	1.31142	0.824944	1.58971	0.111901	0.462485
WBGene00008578	114.97	-0.29099	0.40895	-0.711555	0.47674	0.80256
WBGene00008579	75.0434	-0.71427	0.316363	-2.25775	0.023961	0.219692
WBGene00008580	44.4399	3.4372	0.49216	6.98392	2.87061e-12	6.2185e-10
WBGene00008581	9.13208	0.631264	0.836259	0.754867	0.450329	0.787037
WBGene00008582	395.977	0.138249	0.233457	0.59218	0.55373	0.840688
WBGene00008583	48.6719	-0.0337635	0.385978	-0.0874751	0.930294	0.980251
WBGene00008584	17.7649	-1.89066	1.16014	-1.62968	0.103169	0.446507
WBGene00008585	226.982	-0.585777	0.272247	-2.15164	0.0314257	0.253568
WBGene00008586	316.756	0.0484989	0.284574	0.170426	0.864675	0.960638
WBGene00008587	106.074	-0.373269	0.32883	-1.13514	0.256315	0.64544
WBGene00008588	40.4539	-0.471472	0.575313	-0.819504	0.412499	0.76784
WBGene00008589	128.247	-1.26424	0.345433	-3.65986	0.000252351	0.00915168
WBGene00008590	0.436921	-0.0238766	3.57656	-0.00667585	0.994673	NA
WBGene00008591	154.322	0.775658	1.25531	0.6179	0.536641	0.8333
WBGene00008592	67.635	2.18531	1.12819	1.93701	0.0527447	0.328834
WBGene00008593	25.9277	-0.776743	0.702792	-1.10523	0.269062	0.658957
WBGene00008594	80.0686	-0.724436	0.462975	-1.56474	0.117644	0.471838
WBGene00008595	229.579	-0.84866	0.443334	-1.91427	0.0555858	0.337487
WBGene00008596	147.997	-2.19742	0.510024	-4.30846	1.64395e-05	0.000953903
WBGene00008597	79.2853	-1.90819	0.680908	-2.80242	0.00507213	0.0859711
WBGene00008598	25.3064	-1.60353	1.05261	-1.52339	0.127662	0.487112
WBGene00008599	215.705	0.252046	0.373672	0.674513	0.499985	0.815364
WBGene00008600	62.5463	0.328363	0.307426	1.0681	0.285474	0.673848
WBGene00008601	1497.95	-0.141989	0.143976	-0.9862	0.324035	0.703035
WBGene00008602	148.718	0.293419	1.00186	0.292874	0.769618	0.932785
WBGene00008603	374.094	-1.05905	0.30389	-3.48497	0.000492201	0.0158982
WBGene00008604	101.479	-0.136469	0.292398	-0.466724	0.640698	0.883531
WBGene00008605	146.383	-1.21879	1.16285	-1.0481	0.294591	0.680151
WBGene00008606	132.516	-0.174664	0.403756	-0.432598	0.665307	0.89342
WBGene00008607	2302.56	0.0947992	0.370074	0.256163	0.797825	0.941555
WBGene00008609	16.5293	-0.392986	0.501429	-0.783731	0.433198	0.778817
WBGene00008610	829.187	-1.01367	0.306103	-3.31152	0.000927908	0.0257915
WBGene00008611	9.20033	3.71861	1.72888	2.15088	0.0314859	0.253568
WBGene00008612	6.63253	-0.0294582	1.36891	-0.0215194	0.982831	0.995019
WBGene00008613	37.2939	-0.0120546	0.425677	-0.0283186	0.977408	0.994821
WBGene00008615	54.6149	1.01078	0.566473	1.78435	0.0743673	0.384547
WBGene00008616	129.386	-0.275653	0.412841	-0.667697	0.504327	0.817719
WBGene00008617	17.0821	0.921598	0.689721	1.33619	0.181488	0.561304
WBGene00008618	1.75124	0.387669	1.4498	0.267395	0.789165	NA
WBGene00008619	0.516411	1.25347	3.68997	0.339697	0.734085	NA
WBGene00008620	0.467504	0.543878	3.14578	0.172891	0.862737	NA
WBGene00008621	106.17	-1.95173	0.620502	-3.1454	0.00165859	0.0396281
WBGene00008622	1020.6	0.265089	0.328925	0.805925	0.420286	0.773156
WBGene00008623	9.49968	1.53461	0.785665	1.95326	0.0507888	0.323214
WBGene00008624	320.211	0.20574	0.2	1.0287	0.303623	0.685991
WBGene00008625	75.9163	-1.26978	0.61679	-2.05869	0.0395236	0.285142
WBGene00008626	58.2779	-1.74669	0.403486	-4.329	1.49791e-05	0.000875415
WBGene00008627	1.07087	0.0240504	2.04643	0.0117524	0.990623	NA
WBGene00008628	505.398	-0.641164	0.341561	-1.87716	0.0604959	0.35153
WBGene00008629	160.403	0.415917	1.18768	0.350194	0.726193	0.917015
WBGene00008630	3.8004	-0.0733821	1.06936	-0.0686223	0.94529	0.985478
WBGene00008631	3.53565	2.35723	1.43442	1.64333	0.100315	0.441327
WBGene00008632	11.5868	0.700054	0.677104	1.03389	0.301186	0.685217
WBGene00008633	4.57544	0.392612	0.764602	0.513485	0.607612	0.867095
WBGene00008634	117.335	-0.781712	0.832854	-0.938594	0.347939	0.721317
WBGene00008636	5.46046	1.03476	0.956015	1.08237	0.27909	0.668762
WBGene00008637	1.15471	-1.34043	1.99238	-0.672775	0.501091	NA
WBGene00008638	0.148699	0	6.86844	0	1	NA
WBGene00008639	112.224	0.333491	0.228101	1.46203	0.143733	0.508652
WBGene00008640	13.7324	0.934687	0.598591	1.56148	0.118411	0.47267
WBGene00008641	110.074	-0.0332167	0.335973	-0.0988672	0.921244	0.97747
WBGene00008642	191.354	0.0475783	0.246976	0.192643	0.847238	0.955842
WBGene00008643	12.4053	0.341648	0.551378	0.619626	0.535504	0.832329
WBGene00008644	56.4638	0.305287	0.404092	0.755489	0.449956	0.78683
WBGene00008645	503.776	0.241508	0.216459	1.11572	0.264543	0.655974
WBGene00008646	189.036	0.109432	0.269683	0.40578	0.684904	0.902501
WBGene00008647	4.88335	-0.908685	1.02851	-0.883493	0.37697	0.741786
WBGene00008648	230.747	0.0715764	0.224933	0.318212	0.750324	0.925527
WBGene00008649	2.17376	-2.41524	1.49412	-1.61649	0.105988	NA
WBGene00008650	0.739003	2.57542	2.2621	1.13851	0.254909	NA
WBGene00008651	1.84323	2.5854	1.78888	1.44526	0.148384	NA
WBGene00008652	525.298	-0.664753	1.05022	-0.632964	0.526757	0.829526
WBGene00008654	315.788	-1.25732	0.37823	-3.32423	0.000886626	0.0249222
WBGene00008655	66.2565	-0.82071	1.12047	-0.732468	0.463883	0.794064
WBGene00008656	235.302	0.216765	0.236336	0.917188	0.359044	0.730017
WBGene00008659	3.24042	-1.71485	1.10235	-1.55562	0.119798	NA
WBGene00008660	7.55608	-1.20639	0.684467	-1.76253	0.0779806	0.392488
WBGene00008661	3.80142	-2.68396	1.49223	-1.79862	0.0720785	0.378616
WBGene00008662	31.0004	0.265236	0.38423	0.690306	0.490002	0.809462
WBGene00008663	42.1913	0.386287	0.465718	0.829443	0.406854	0.763307
WBGene00008664	666.668	0.308857	0.135054	2.28692	0.0222003	0.210208
WBGene00008665	282.961	0.048105	0.328526	0.146427	0.883585	0.967515
WBGene00008666	923.585	0.273829	0.320001	0.855714	0.392156	0.753205
WBGene00008667	204.179	0.0910515	0.325563	0.279675	0.779727	0.937138
WBGene00008668	2.67714	0.0303326	1.35183	0.0224382	0.982098	NA
WBGene00008669	952.06	0.140911	0.516989	0.272561	0.785191	0.93906
WBGene00008670	416.092	-0.0945983	0.193426	-0.489068	0.624794	0.875971
WBGene00008671	2.92954	2.34825	1.21331	1.93541	0.0529401	NA
WBGene00008672	3.2214	3.89796	1.39154	2.80119	0.00509143	NA
WBGene00008673	5.17188	-0.15786	1.58076	-0.0998629	0.920453	0.977439
WBGene00008674	0.402896	-0.478006	3.70964	-0.128855	0.897472	NA
WBGene00008675	0.199217	0	6.86844	0	1	NA
WBGene00008676	1.10862	-0.734344	2.13083	-0.344628	0.730374	NA
WBGene00008677	609.243	-1.65613	0.75122	-2.20459	0.027483	0.23799
WBGene00008678	17.6716	0.436422	0.619065	0.70497	0.480829	0.803871
WBGene00008679	37.8263	0.75125	0.922886	0.814023	0.415632	0.769394
WBGene00008680	22.9318	-0.956183	0.780744	-1.22471	0.220685	0.606769
WBGene00008681	305.633	0.185523	0.276245	0.671588	0.501846	0.816625
WBGene00008682	1467.49	0.577013	0.187289	3.08086	0.00206402	0.0460002
WBGene00008683	367.488	-0.203253	0.288554	-0.704385	0.481193	0.804067
WBGene00008684	248.324	0.129742	0.278573	0.465736	0.641405	0.884005
WBGene00008685	939.8	0.353758	0.152982	2.31242	0.0207545	0.201915
WBGene00008686	387.931	0.216213	0.20313	1.06441	0.287145	0.67541
WBGene00008687	220.097	-0.319871	0.194614	-1.64362	0.100254	0.441324
WBGene00008688	710.783	0.462467	0.238687	1.93755	0.0526786	0.328675
WBGene00008690	118.193	0.0158347	0.260772	0.0607222	0.95158	0.98842
WBGene00008691	148.636	0.215945	0.311421	0.693418	0.488048	0.808602
WBGene00008692	133.064	-0.607669	0.440478	-1.37957	0.16772	0.545032
WBGene00008693	88.1706	0.987897	0.5397	1.83045	0.0671822	0.366711
WBGene00008694	1299.82	0.193027	0.297248	0.649382	0.516091	0.823897
WBGene00008695	53.97	-0.878989	0.416823	-2.10878	0.0349634	0.268836
WBGene00008696	0.114784	0	6.86844	0	1	NA
WBGene00008698	17.4602	-0.497737	1.22059	-0.407786	0.683431	0.90208
WBGene00008699	6.23845	-0.0395865	1.46875	-0.0269525	0.978498	0.994821
WBGene00008700	0.518546	-2.35715	2.57362	-0.915887	0.359726	NA
WBGene00008701	0.191006	0.357883	6.86844	0.0521054	0.958445	NA
WBGene00008702	0.582063	1.23092	4.63096	0.265802	0.790392	NA
WBGene00008703	0.366967	-0.960692	4.86201	-0.197592	0.843365	NA
WBGene00008706	384.765	0.121347	0.362437	0.334809	0.737769	0.920033
WBGene00008707	1531.41	0.262555	0.684669	0.383477	0.701366	0.907686
WBGene00008708	4.77954	-0.596882	1.29982	-0.459203	0.646088	0.885076
WBGene00008709	167.416	-0.601847	0.357664	-1.68272	0.0924303	0.426498
WBGene00008710	406.903	-0.413381	0.423708	-0.975625	0.32925	0.70668
WBGene00008711	356.451	-0.280961	0.20798	-1.3509	0.176726	0.554759
WBGene00008712	100.615	-0.663569	0.641591	-1.03426	0.301017	0.685217
WBGene00008713	22.0051	0.610904	0.460543	1.32649	0.184679	0.565062
WBGene00008714	101.498	0.0919349	0.262046	0.350834	0.725713	0.917015
WBGene00008716	1.14	-0.307165	1.66773	-0.184182	0.853871	NA
WBGene00008717	0.681636	0.0793556	2.33272	0.0340185	0.972862	NA
WBGene00008719	6.93413	0.131364	1.26568	0.103789	0.917337	0.977053
WBGene00008720	1025.12	0.214254	0.292628	0.732172	0.464063	0.794064
WBGene00008722	163.722	-0.0881518	0.317802	-0.27738	0.781489	0.937539
WBGene00008724	1.39131	3.0776	1.73719	1.77159	0.076462	NA
WBGene00008725	0.855831	1.07741	2.25664	0.477438	0.63305	NA
WBGene00008726	72.4256	0.418188	0.616486	0.678341	0.497555	0.814268
WBGene00008727	11.1918	0.592147	0.926945	0.638816	0.522943	0.827355
WBGene00008728	7.96941	0.772015	0.924464	0.835095	0.403664	0.761392
WBGene00008729	1295.86	0.423731	0.289094	1.46572	0.142724	0.507649
WBGene00008730	77.2614	0.149308	0.485081	0.307799	0.758235	0.92995
WBGene00008731	167.867	0.0856438	0.301336	0.284214	0.776246	0.935099
WBGene00008732	170.412	-1.52934	1.50045	-1.01925	0.308084	0.690068
WBGene00008733	619.35	-0.130131	0.157643	-0.825481	0.409098	0.765035
WBGene00008734	1.00461	-0.491594	2.40116	-0.204732	0.837781	NA
WBGene00008735	655.299	0.739333	0.261782	2.82423	0.00473946	0.0828056
WBGene00008736	45.4304	0.540599	0.430613	1.25542	0.209328	0.594019
WBGene00008737	16.402	0.686332	0.503258	1.36378	0.172638	0.550372
WBGene00008739	182.512	-1.09775	0.420975	-2.60765	0.00911673	0.126274
WBGene00008740	48.5882	0.0740717	0.368957	0.20076	0.840886	0.954667
WBGene00008741	1339.51	-0.00787839	0.560543	-0.0140549	0.988786	0.996453
WBGene00008742	350.498	0.161104	0.349775	0.460594	0.64509	0.884935
WBGene00008743	117.672	0.415949	0.648357	0.641543	0.52117	0.826496
WBGene00008744	119.712	-0.502624	0.240026	-2.09404	0.0362564	0.272849
WBGene00008745	1190.58	-0.420801	0.19502	-2.15773	0.0309488	0.252673
WBGene00008746	190.952	0.544829	0.254561	2.14027	0.0323327	0.258264
WBGene00008747	37.0512	0.353499	0.445922	0.792738	0.427931	0.775094
WBGene00008748	994.616	0.244609	0.206806	1.1828	0.23689	0.623122
WBGene00008749	114.085	-0.261598	0.421859	-0.620108	0.535186	0.832324
WBGene00008750	381.809	0.332862	0.351905	0.945885	0.344207	0.718716
WBGene00008751	0.236188	0	6.86844	0	1	NA
WBGene00008752	0.333568	-0.474138	4.90967	-0.0965723	0.923066	NA
WBGene00008753	3.29732	1.50355	1.12452	1.33707	0.1812	0.561076
WBGene00008754	4.83468	-0.627136	0.835414	-0.750689	0.45284	0.788478
WBGene00008755	7.41217	0.327818	0.804717	0.407371	0.683735	0.902262
WBGene00008757	20.3026	-0.956195	0.584396	-1.63621	0.101795	0.444319
WBGene00008758	3.14823	1.40656	1.36546	1.03011	0.30296	NA
WBGene00008759	0.343451	-2.40083	4.88724	-0.491244	0.623254	NA
WBGene00008760	836.978	0.151155	0.413245	0.365777	0.714532	0.912696
WBGene00008761	68.9049	-0.221913	0.439475	-0.504951	0.613594	0.870432
WBGene00008762	168.128	-0.713319	0.400629	-1.7805	0.0749946	0.386683
WBGene00008763	27.1568	-0.0600286	0.470906	-0.127475	0.898565	0.972382
WBGene00008764	355.845	-0.278026	0.182826	-1.52071	0.128333	0.488182
WBGene00008765	506.713	-0.257167	0.205561	-1.25105	0.210917	0.596041
WBGene00008766	508.621	0.688359	0.41351	1.66467	0.0959783	0.433326
WBGene00008767	347.841	0.10791	0.177593	0.607628	0.543434	0.836128
WBGene00008768	427.833	0.364199	0.339957	1.07131	0.284031	0.672493
WBGene00008769	278.084	0.443468	0.239919	1.84841	0.0645436	0.360932
WBGene00008770	101.866	-0.241229	0.219885	-1.09707	0.27261	0.663558
WBGene00008772	0.406612	0.545742	4.10454	0.13296	0.894225	NA
WBGene00008773	63.5893	-0.241537	0.605474	-0.398923	0.68995	0.903577
WBGene00008774	279.868	0.162095	0.347356	0.466655	0.640747	0.883531
WBGene00008775	300.899	0.133507	0.185975	0.717874	0.472835	0.799624
WBGene00008776	57.4144	0.0794879	0.604522	0.131489	0.895389	0.971265
WBGene00008777	810.423	-0.526311	0.319228	-1.6487	0.0992098	0.439559
WBGene00008778	1.18389	-0.107619	2.21632	-0.0485577	0.961272	NA
WBGene00008779	136.598	0.913158	1.00587	0.90783	0.363968	0.733382
WBGene00008780	833.087	-0.193986	0.332804	-0.582882	0.559972	0.84345
WBGene00008781	407.019	0.620282	0.459948	1.34859	0.177469	0.555877
WBGene00008782	16.1768	2.23256	1.41823	1.57419	0.115444	0.469375
WBGene00008783	666.966	-0.151264	0.241328	-0.626798	0.530791	0.831046
WBGene00008784	25.92	3.98152	1.92953	2.06347	0.0390683	0.283726
WBGene00008785	18.887	-0.70754	0.647815	-1.09219	0.274748	0.664612
WBGene00008786	1.50778	0.88806	2.08219	0.426503	0.669741	NA
WBGene00008787	60.7525	-0.808035	0.431044	-1.8746	0.0608476	0.352263
WBGene00008788	1.06453	2.84488	1.8151	1.56734	0.117035	NA
WBGene00008789	11.0987	1.55087	1.2319	1.25893	0.208055	0.59325
WBGene00008790	18.3696	-0.16199	0.583055	-0.277829	0.781143	0.937539
WBGene00008792	1.07942	1.31918	1.50113	0.878793	0.379513	NA
WBGene00008793	63.1925	1.91008	0.992561	1.92439	0.0543052	0.333896
WBGene00008794	126.344	-2.00026	0.814677	-2.45527	0.0140777	0.16159
WBGene00008795	58.8612	-0.48192	0.386381	-1.24727	0.2123	0.598282
WBGene00008796	3.72696	-1.13284	1.23004	-0.920976	0.357063	0.728794
WBGene00008797	128.182	-1.99835	0.807717	-2.47408	0.0133581	0.156248
WBGene00008798	13.0566	-0.557361	0.658489	-0.846424	0.397316	0.757978
WBGene00008799	4.58928	-0.576629	1.31121	-0.43977	0.660104	0.891737
WBGene00008800	1912	0.30904	0.173744	1.77871	0.0752876	0.387456
WBGene00008801	2.91734	1.24447	1.1502	1.08196	0.279272	NA
WBGene00008802	52.2474	0.347554	0.519829	0.668593	0.503755	0.817307
WBGene00008803	239.189	0.840844	0.885459	0.949614	0.342308	0.716963
WBGene00008804	19.7025	-1.45518	0.630554	-2.30778	0.0210112	0.203438
WBGene00008805	323.326	0.258142	0.35095	0.735551	0.462004	0.793617
WBGene00008806	303.574	0.00303445	0.321977	0.00942442	0.992481	0.998218
WBGene00008807	5.80214	-1.96946	1.09362	-1.80087	0.0717234	0.378341
WBGene00008808	32.835	-0.435524	0.382284	-1.13927	0.254592	0.643506
WBGene00008809	14.5055	-1.12264	0.924304	-1.21458	0.224526	0.609989
WBGene00008810	69.701	-1.41056	0.931545	-1.51421	0.129971	0.491437
WBGene00008811	6.65545	0.458442	1.02873	0.44564	0.655857	0.889453
WBGene00008812	8.04746	1.1453	0.926078	1.23672	0.216192	0.601656
WBGene00008814	4.40013	1.88507	1.32248	1.42541	0.154039	0.525083
WBGene00008815	0.443135	-0.942525	3.14627	-0.299569	0.764506	NA
WBGene00008816	2.64276	0.992694	1.42076	0.698706	0.484736	NA
WBGene00008817	0.1735	0	6.86844	0	1	NA
WBGene00008818	3.02873	0.134571	1.12425	0.119699	0.904722	NA
WBGene00008819	499.47	0.414743	0.188565	2.19947	0.0278446	0.239233
WBGene00008820	1201.06	-0.62803	0.307832	-2.04017	0.0413334	0.292749
WBGene00008821	2.46332	-0.285887	1.49714	-0.190955	0.848561	NA
WBGene00008822	4.32437	1.98099	2.03126	0.975253	0.329435	0.706706
WBGene00008823	5.8528	3.63468	1.98342	1.83253	0.0668719	0.365937
WBGene00008824	2.61005	3.71286	2.50145	1.48428	0.137734	NA
WBGene00008825	33.9765	1.82574	2.09652	0.870845	0.383839	0.745931
WBGene00008826	5.46427	1.07835	0.861085	1.25232	0.210454	0.595687
WBGene00008828	0.426772	-1.65623	5.47749	-0.30237	0.76237	NA
WBGene00008829	1.85289	-2.65511	2.13312	-1.24471	0.213239	NA
WBGene00008830	64.6612	0.0716203	0.388665	0.184273	0.8538	0.958188
WBGene00008831	46.1945	-0.649613	0.544426	-1.19321	0.232789	0.620406
WBGene00008832	2035.64	0.343935	0.472665	0.727651	0.466828	0.795752
WBGene00008833	31.3812	-0.200773	0.38758	-0.518017	0.604446	0.866076
WBGene00008834	54.2835	-0.23786	0.426035	-0.55831	0.576632	0.851367
WBGene00008835	15.981	-0.65485	0.722184	-0.906764	0.364532	0.733581
WBGene00008837	1.29999	-2.34692	2.11241	-1.11101	0.266562	NA
WBGene00008838	10.8791	3.23648	1.53296	2.11126	0.0347497	0.268413
WBGene00008839	3.44735	0.894883	1.08094	0.827871	0.407743	0.76426
WBGene00008840	153.47	-0.487036	0.386152	-1.26126	0.207216	0.592719
WBGene00008841	2216.16	-0.256446	0.533999	-0.480236	0.63106	0.878158
WBGene00008843	2.45429	4.64864	1.72514	2.69464	0.00704645	NA
WBGene00008844	4.29567	1.93993	1.77181	1.09488	0.273567	0.6644
WBGene00008847	6.44636	2.57398	1.45777	1.76569	0.0774473	0.391137
WBGene00008848	178.282	0.168128	0.360962	0.465776	0.641376	0.884005
WBGene00008849	22.6121	-0.129068	0.505476	-0.255338	0.798462	0.941555
WBGene00008850	52.5668	4.03628	0.813634	4.9608	7.02036e-07	5.73165e-05
WBGene00008851	120.344	-0.425839	0.995444	-0.427788	0.668805	0.894254
WBGene00008852	1598.82	0.32825	0.221027	1.48511	0.137514	0.50049
WBGene00008853	0.441372	-1.92838	2.88514	-0.668384	0.503889	NA
WBGene00008854	1.67725	0.218955	1.55592	0.140724	0.888088	NA
WBGene00008855	0.143108	0	6.86844	0	1	NA
WBGene00008856	261.493	-0.231899	0.499798	-0.463986	0.642658	0.884328
WBGene00008857	4854.92	0.15192	0.419312	0.362308	0.717122	0.913651
WBGene00008858	28.5684	4.37988	0.926318	4.72827	2.26446e-06	0.000161363
WBGene00008859	1130.03	-0.113817	0.446555	-0.254878	0.798818	0.941555
WBGene00008860	277.557	-0.454551	0.32282	-1.40806	0.159112	0.531723
WBGene00008861	246.137	-0.300947	0.402324	-0.74802	0.454448	0.789264
WBGene00008862	206.764	3.92502	0.639818	6.13459	8.53787e-10	1.26104e-07
WBGene00008863	12.6132	1.85411	0.670063	2.76707	0.00565621	0.092731
WBGene00008865	410.639	-0.609324	0.262725	-2.31925	0.0203818	0.200086
WBGene00008866	6.90745	0.407948	0.715607	0.570072	0.568629	0.84719
WBGene00008868	196.95	0.409483	0.237856	1.72156	0.0851493	0.408139
WBGene00008869	10.0732	0.134765	0.804643	0.167484	0.866989	0.961697
WBGene00008870	2.0507	0.621307	2.18004	0.284998	0.775646	NA
WBGene00008871	1.77149	0.416476	1.36305	0.305548	0.759949	NA
WBGene00008872	4.80603	3.30416	1.46854	2.24996	0.0244516	0.222184
WBGene00008874	63.3978	0.984802	0.567488	1.73537	0.0826751	0.40422
WBGene00008875	11.342	0.183167	1.03018	0.1778	0.85888	0.959559
WBGene00008876	890.662	0.10684	0.334672	0.319239	0.749545	0.925216
WBGene00008877	129.345	0.524609	0.303766	1.72701	0.0841653	0.406864
WBGene00008878	2157.39	0.328952	0.188651	1.7437	0.0812114	0.400626
WBGene00008879	19.1278	0.309478	0.386537	0.800641	0.423339	0.773591
WBGene00008880	135.981	-0.0350606	0.374118	-0.0937152	0.925335	0.978908
WBGene00008881	1.18339	-1.70044	2.32118	-0.732576	0.463817	NA
WBGene00008882	792.335	0.100872	0.318399	0.316809	0.751389	0.926293
WBGene00008883	2.11604	1.38946	1.6875	0.823382	0.410291	NA
WBGene00008884	7.87845	0.706946	0.72174	0.979503	0.327332	0.704765
WBGene00008885	179.691	0.394959	0.350029	1.12836	0.259167	0.648996
WBGene00008886	1041.15	-0.510203	0.538704	-0.947092	0.343592	0.718078
WBGene00008887	646.918	0.597838	0.22321	2.67836	0.00739837	0.110785
WBGene00008889	5.88758	0.702976	0.849494	0.827523	0.407941	0.764454
WBGene00008890	199.841	0.452198	0.288151	1.56931	0.116576	0.470643
WBGene00008891	276.747	-1.3287	0.659771	-2.01388	0.0440221	0.300137
WBGene00008892	2.48258	1.43149	1.80233	0.794243	0.427054	NA
WBGene00008893	0.271149	1.27852	6.84186	0.186868	0.851764	NA
WBGene00008894	10.9917	1.44706	0.789622	1.8326	0.0668628	0.365937
WBGene00008897	44.0628	0.0627136	0.698781	0.0897471	0.928488	0.979364
WBGene00008898	0.610479	0.436467	3.27113	0.13343	0.893853	NA
WBGene00008899	0.978071	-0.0898271	2.30765	-0.0389258	0.96895	NA
WBGene00008900	255.525	0.0933768	0.458106	0.203833	0.838484	0.953779
WBGene00008901	4.6291	0.982156	1.02651	0.956793	0.338672	0.713949
WBGene00008902	20.5849	1.0133	0.716618	1.41401	0.15736	0.529651
WBGene00008903	1.15982	1.35688	1.7948	0.756008	0.449644	NA
WBGene00008904	19.223	-0.0513379	1.21976	-0.0420886	0.966428	0.991861
WBGene00008905	359.453	-0.862162	0.764979	-1.12704	0.259725	0.649593
WBGene00008906	0.820214	-0.491517	2.51614	-0.195346	0.845122	NA
WBGene00008907	0.122922	0	6.86844	0	1	NA
WBGene00008908	0.148369	0	6.86844	0	1	NA
WBGene00008909	0.0889136	0	6.86844	0	1	NA
WBGene00008910	630.264	0.256228	0.358718	0.714288	0.475049	0.801633
WBGene00008911	150.549	1.05285	0.345827	3.04446	0.002331	0.0501613
WBGene00008912	47.3638	0.00651533	0.354815	0.0183626	0.98535	0.9959
WBGene00008914	1363.93	-0.975168	0.31229	-3.12263	0.0017924	0.0416156
WBGene00008915	1418.06	0.0991541	0.497368	0.199358	0.841983	0.954716
WBGene00008916	23.2614	-0.503197	0.428402	-1.17459	0.240159	0.626101
WBGene00008917	34.6907	-0.755265	0.427444	-1.76694	0.0772391	0.39071
WBGene00008918	190.498	-0.000972277	0.256527	-0.00379016	0.996976	0.999769
WBGene00008919	663.554	-0.420367	0.229659	-1.8304	0.0671902	0.366711
WBGene00008920	21463.5	-0.121251	0.360148	-0.336671	0.736365	0.919869
WBGene00008921	536.271	-0.189154	0.289724	-0.652874	0.513837	0.822941
WBGene00008922	221.715	0.359028	0.624335	0.575056	0.565253	0.845596
WBGene00008923	167.436	0.19893	0.433748	0.45863	0.6465	0.885126
WBGene00008924	287.036	0.0975887	0.180852	0.539606	0.589469	0.859087
WBGene00008925	555.28	-0.547317	0.376267	-1.4546	0.145781	0.511822
WBGene00008926	1260.17	-0.0626546	0.314219	-0.199398	0.841951	0.954716
WBGene00008927	536.908	-0.305897	0.175807	-1.73996	0.0818668	0.401719
WBGene00008928	0.256824	0.4238	6.83026	0.0620475	0.950525	NA
WBGene00008929	405.046	1.97356	0.265017	7.44692	9.55424e-14	2.42543e-11
WBGene00008930	257.312	0.0727503	0.251168	0.289648	0.772085	0.933408
WBGene00008932	358.996	0.0920026	0.297547	0.309204	0.757166	0.929455
WBGene00008934	362.002	0.654801	0.218161	3.00146	0.00268684	0.0556799
WBGene00008935	2.15347	1.36504	1.37389	0.993553	0.320441	NA
WBGene00008936	98.0401	-1.03939	0.562629	-1.84738	0.0646926	0.361301
WBGene00008937	3.09362	0.384582	1.25954	0.305336	0.76011	NA
WBGene00008939	373.579	0.0495393	0.381571	0.12983	0.896701	0.971495
WBGene00008940	481.681	0.379185	0.311402	1.21767	0.22335	0.608862
WBGene00008944	842.877	2.19723	0.901273	2.43792	0.0147722	0.166212
WBGene00008945	67.9412	0.546311	0.498829	1.09519	0.273434	0.6644
WBGene00008946	5.16428	1.33277	0.831791	1.60229	0.109091	0.458555
WBGene00008947	1.40869	-1.74952	1.7067	-1.02509	0.305321	NA
WBGene00008948	1194.14	0.153825	0.143966	1.06848	0.285305	0.673548
WBGene00008949	2.40415	-2.37959	1.24957	-1.90433	0.0568669	NA
WBGene00008950	2.02638	0.171887	1.5399	0.111622	0.911123	NA
WBGene00008951	401.334	0.170653	0.180965	0.94302	0.345671	0.719461
WBGene00008952	220.137	-0.0830916	0.263234	-0.315657	0.752263	0.926752
WBGene00008953	136.415	-0.0801865	0.37818	-0.212033	0.832081	0.951628
WBGene00008954	47.0054	-0.166606	0.376836	-0.442118	0.658404	0.890654
WBGene00008955	12.2071	-0.160987	0.540837	-0.297663	0.76596	0.932558
WBGene00008956	152.232	-0.0418184	0.23146	-0.180672	0.856625	0.958982
WBGene00008957	88.6764	0.0844837	0.337022	0.250677	0.802064	0.942754
WBGene00008958	1.24633	0.407977	2.55243	0.159839	0.873008	NA
WBGene00008959	7.13441	-0.00919643	1.80253	-0.00510195	0.995929	0.999612
WBGene00008960	0.12968	0.357883	6.86844	0.0521054	0.958445	NA
WBGene00008961	32.7758	-0.360067	0.621857	-0.579019	0.562576	0.844787
WBGene00008963	173.569	-1.22619	0.398138	-3.0798	0.00207138	0.0460379
WBGene00008964	33.3753	-0.920701	0.85637	-1.07512	0.282321	0.670884
WBGene00008965	3.30474	0.319151	1.33995	0.238181	0.811741	0.945719
WBGene00008967	115.611	-1.26285	1.32032	-0.956471	0.338834	0.714143
WBGene00008968	29.8521	-0.732727	0.386875	-1.89396	0.0582299	0.344957
WBGene00008969	307.945	-0.312275	0.260417	-1.19913	0.230476	0.617605
WBGene00008970	204.704	0.3346	0.651765	0.513376	0.607688	0.867127
WBGene00008971	1296.19	0.185166	0.369823	0.500688	0.616591	0.871939
WBGene00008972	0.912812	0.364552	2.36337	0.154251	0.877412	NA
WBGene00008973	493.595	-0.49202	0.287234	-1.71296	0.0867196	0.41221
WBGene00008974	653.127	0.402111	0.297691	1.35077	0.17677	0.554759
WBGene00008975	1200.74	-0.0407598	0.337886	-0.120632	0.903983	0.973562
WBGene00008976	374.225	-0.13755	0.25192	-0.546007	0.585061	0.856273
WBGene00008977	123.233	0.229932	0.207866	1.10615	0.268661	0.65891
WBGene00008978	39.4645	0.241091	0.526077	0.458281	0.646751	0.885311
WBGene00008979	398.85	0.386741	0.230646	1.67677	0.0935867	0.428545
WBGene00008980	676.412	-0.503286	0.320886	-1.56843	0.116781	0.470643
WBGene00008981	0.226623	-1.43348	6.85557	-0.209097	0.834372	NA
WBGene00008982	0.623188	-1.96027	2.41591	-0.811399	0.417137	NA
WBGene00008983	0.468228	-1.43925	3.71463	-0.387456	0.698419	NA
WBGene00008984	0.598183	0	2.61781	0	1	NA
WBGene00008985	49.0988	0.0511941	0.922941	0.0554685	0.955765	0.99
WBGene00008986	179.376	-0.503323	0.414298	-1.21488	0.224412	0.609989
WBGene00008987	155.33	-0.869962	0.327236	-2.65852	0.00784857	0.114569
WBGene00008988	29.0216	1.4608	1.0862	1.34487	0.178666	0.557711
WBGene00008989	83.8894	-0.664422	0.296136	-2.24364	0.0248556	0.224349
WBGene00008990	760.872	0.564297	0.221323	2.54966	0.0107828	0.13751
WBGene00008991	31.8945	-0.263489	0.452101	-0.58281	0.560021	0.84345
WBGene00008992	5.83167	-1.77883	1.05253	-1.69005	0.0910191	0.423478
WBGene00008993	127.796	-0.125286	0.447687	-0.279852	0.779591	0.937138
WBGene00008994	18.9297	-0.00287526	0.449486	-0.00639677	0.994896	0.999078
WBGene00008995	45.6015	0.475916	0.368757	1.29059	0.196845	0.580376
WBGene00008996	125.79	-0.24583	0.266271	-0.923235	0.355885	0.727818
WBGene00008997	271.448	0.103252	0.259782	0.397457	0.691031	0.903886
WBGene00008998	55.5064	0.196176	0.333538	0.588167	0.55642	0.841825
WBGene00008999	3113.02	-0.079532	0.140947	-0.564271	0.57257	0.849205
WBGene00009000	67.7837	0.516434	0.354665	1.45612	0.145359	0.511291
WBGene00009001	46.5415	0.460295	0.893581	0.515113	0.606474	0.866564
WBGene00009002	281.21	-0.15569	0.214895	-0.724493	0.468763	0.797335
WBGene00009004	706.543	0.240685	0.303419	0.793244	0.427636	0.775066
WBGene00009005	3.38792	0.505683	1.07006	0.472574	0.636517	0.880668
WBGene00009006	223.396	-0.10441	0.24521	-0.425799	0.670254	0.895297
WBGene00009007	200.587	0.070912	0.240278	0.295124	0.767899	0.932558
WBGene00009008	317.773	-0.971664	0.539911	-1.79968	0.0719119	0.378616
WBGene00009009	46.197	0.27145	0.427777	0.63456	0.525716	0.828295
WBGene00009010	380.468	-0.0888542	0.246522	-0.360431	0.718525	0.914505
WBGene00009011	268.894	0.386527	0.260465	1.48399	0.137811	0.500599
WBGene00009012	1288.73	0.179591	0.132115	1.35936	0.174033	0.550825
WBGene00009013	391.401	-0.258357	0.388236	-0.665465	0.505753	0.818379
WBGene00009014	20.1902	-0.0866314	0.650945	-0.133086	0.894126	0.970827
WBGene00009015	5.38526	-3.22675	1.2541	-2.57297	0.010083	0.133812
WBGene00009016	0.491339	-0.47807	3.69632	-0.129337	0.897091	NA
WBGene00009017	0.151188	-1.44496	6.84417	-0.211122	0.832792	NA
WBGene00009018	53.6596	1.55426	0.506425	3.06909	0.00214711	0.0473968
WBGene00009021	0.426693	0	4.86711	0	1	NA
WBGene00009022	11.5969	-0.559199	0.72456	-0.771777	0.440246	0.781629
WBGene00009023	203.459	0.0146725	0.183728	0.0798602	0.936348	0.982956
WBGene00009024	0.722112	-2.92148	2.39725	-1.21868	0.222965	NA
WBGene00009025	119.223	0.0990287	0.315082	0.314295	0.753297	0.92685
WBGene00009026	36.648	0.239452	0.356864	0.670989	0.502228	0.816671
WBGene00009027	392.071	0.331443	0.182399	1.81713	0.069197	0.37137
WBGene00009028	326.062	0.750426	0.703109	1.0673	0.285838	0.674315
WBGene00009029	6.12445	0.441425	1.50511	0.293284	0.769305	0.932782
WBGene00009030	16.9067	0.801097	0.614443	1.30378	0.192309	0.575961
WBGene00009031	7.59014	3.5102	1.21222	2.89567	0.00378354	0.071478
WBGene00009032	5.57007	-0.69884	1.88427	-0.37088	0.710727	0.911739
WBGene00009033	255.963	1.1451	0.887617	1.29009	0.197021	0.580416
WBGene00009035	26.0693	0.207555	0.5473	0.379234	0.704514	0.909302
WBGene00009036	0.698463	0.399466	2.12795	0.187723	0.851094	NA
WBGene00009038	0.218922	-0.473422	5.3017	-0.0892963	0.928846	NA
WBGene00009039	4.23503	-0.342566	1.00608	-0.340497	0.733482	0.919513
WBGene00009041	371.546	1.38876	1.39499	0.995532	0.319478	0.700101
WBGene00009042	599.756	-2.69315	1.16107	-2.31955	0.020365	0.200042
WBGene00009043	1.85903	0.0317988	2.11473	0.0150368	0.988003	NA
WBGene00009044	2.16074	-1.77565	1.18349	-1.50035	0.133523	NA
WBGene00009045	440.191	-0.305191	0.234117	-1.30358	0.192376	0.575961
WBGene00009046	0.105219	0.357883	6.86844	0.0521054	0.958445	NA
WBGene00009048	151.851	-0.196533	0.353724	-0.555611	0.578477	0.852319
WBGene00009049	425.311	-0.151729	0.314584	-0.482317	0.629581	0.877331
WBGene00009050	7236	-0.420662	0.211098	-1.99273	0.0462911	0.30773
WBGene00009051	535.493	-0.37939	0.253609	-1.49597	0.134663	0.497815
WBGene00009052	373.57	1.08516	0.360999	3.00599	0.00264714	0.0552093
WBGene00009054	95.4874	1.00618	0.369608	2.7223	0.00648288	0.10216
WBGene00009056	111.07	-0.363313	0.485771	-0.74791	0.454514	0.789264
WBGene00009057	388.161	0.0710846	0.325784	0.218196	0.827277	0.950571
WBGene00009058	1122.07	0.187596	0.301949	0.621284	0.534413	0.83212
WBGene00009059	104.239	-0.189477	0.354739	-0.53413	0.593251	0.860868
WBGene00009060	33.7081	-0.186575	0.559173	-0.333663	0.738634	0.920714
WBGene00009061	1008.48	4.99712	0.567229	8.80971	1.25468e-18	5.50939e-16
WBGene00009063	2.07482	3.94126	2.55134	1.54478	0.122399	NA
WBGene00009064	253.16	-0.220372	0.355	-0.620766	0.534753	0.832164
WBGene00009065	1407.27	0.45507	0.340317	1.33719	0.18116	0.561057
WBGene00009067	7.68599	0.933726	1.1526	0.810103	0.417881	0.7709
WBGene00009068	141.64	-0.493328	0.316045	-1.56094	0.118538	0.47267
WBGene00009069	45.5743	-0.567335	0.642547	-0.882948	0.377264	0.74188
WBGene00009070	47.289	-0.408759	0.367051	-1.11363	0.265438	0.65675
WBGene00009073	2.1837	-1.16236	1.26235	-0.920785	0.357163	NA
WBGene00009075	1.34946	-1.16261	1.58108	-0.73533	0.462138	NA
WBGene00009077	43.3407	4.23734	0.943999	4.48871	7.16557e-06	0.000454762
WBGene00009078	110.973	-0.394128	0.377466	-1.04414	0.29642	0.681776
WBGene00009079	1.53523	0.689396	1.71794	0.401293	0.688204	NA
WBGene00009081	694.388	0.442712	0.248377	1.78242	0.0746801	0.385673
WBGene00009082	1687.96	-0.199324	0.3451	-0.577583	0.563546	0.844888
WBGene00009084	949.008	0.710337	0.250151	2.83964	0.0045165	0.0807427
WBGene00009085	6.17636	-1.32102	0.679061	-1.94536	0.0517323	0.326405
WBGene00009086	5.62763	-0.164715	1.10904	-0.148521	0.881932	0.966787
WBGene00009087	50.3265	-1.58279	0.760539	-2.08114	0.0374209	0.278506
WBGene00009088	2.95992	0.441493	2.32294	0.190058	0.849264	NA
WBGene00009089	66.5451	-0.115411	0.917892	-0.125735	0.899942	0.97254
WBGene00009090	94.7812	-1.01692	0.484332	-2.09964	0.0357606	0.271269
WBGene00009091	110.634	-0.792626	0.367057	-2.15941	0.0308184	0.252118
WBGene00009092	450.203	0.107959	0.259534	0.415974	0.677429	0.899074
WBGene00009093	186.714	-0.414941	0.261682	-1.58567	0.112814	0.463662
WBGene00009094	99.7357	-1.87487	0.546704	-3.42941	0.000604886	0.0187192
WBGene00009095	18.967	-0.215272	0.539572	-0.398968	0.689916	0.903577
WBGene00009096	1070.5	-0.726646	0.493702	-1.47183	0.141067	0.505199
WBGene00009097	1141.39	-1.07877	0.463426	-2.32782	0.0199217	0.197405
WBGene00009098	855.714	0.192922	0.154865	1.24575	0.212857	0.598595
WBGene00009099	7.47217	2.04904	0.86024	2.38194	0.0172215	0.182427
WBGene00009100	376.979	0.374939	0.296382	1.26506	0.205851	0.591418
WBGene00009101	131.579	0.803349	0.531578	1.51125	0.130724	0.492296
WBGene00009102	186.917	0.875309	0.625382	1.39964	0.161621	0.535126
WBGene00009103	987.229	0.550874	0.277391	1.98591	0.0470433	0.310696
WBGene00009106	502.285	0.511583	0.323274	1.5825	0.113535	0.465807
WBGene00009107	29.6311	-1.0816	0.614066	-1.76138	0.078174	0.392853
WBGene00009108	1.89286	-3.2967	1.85471	-1.77748	0.07549	NA
WBGene00009109	145.354	0.17876	0.434423	0.411488	0.680715	0.90069
WBGene00009110	30.4979	0.3115	0.822619	0.378668	0.704934	0.909343
WBGene00009112	716.854	0.0700915	0.234325	0.299121	0.764848	0.932359
WBGene00009113	402.421	2.77421	0.532017	5.21451	1.84301e-07	1.71123e-05
WBGene00009114	2.31386	0.0833931	1.74896	0.0476815	0.96197	NA
WBGene00009115	22.4592	-0.144018	0.587799	-0.245013	0.806447	0.943894
WBGene00009116	571.227	0.411653	0.19294	2.13358	0.0328774	0.260566
WBGene00009117	3.68659	-0.766054	0.892773	-0.858061	0.390859	0.751592
WBGene00009118	184.19	-0.155975	0.319921	-0.487542	0.625875	0.876291
WBGene00009119	7273.73	-1.04794	0.408922	-2.56268	0.0103868	0.135356
WBGene00009120	966.05	0.0409221	0.172254	0.237568	0.812216	0.945751
WBGene00009121	210.432	0.088058	0.360076	0.244554	0.806802	0.943894
WBGene00009122	19359.9	-0.485651	0.287579	-1.68875	0.0912666	0.424076
WBGene00009123	101.179	0.622058	0.298276	2.08551	0.0370233	0.276668
WBGene00009124	171.854	0.452407	0.259887	1.74078	0.081722	0.401604
WBGene00009125	12.0347	-0.0656471	0.664426	-0.0988026	0.921295	0.97747
WBGene00009126	3687.17	-0.125481	0.2629	-0.477296	0.633151	0.878823
WBGene00009127	548.249	-0.0805362	0.237661	-0.338869	0.734708	0.919775
WBGene00009128	152.503	-0.492568	0.308675	-1.59575	0.110545	0.460082
WBGene00009129	11.7723	-0.00793981	0.605361	-0.0131158	0.989535	0.996954
WBGene00009130	3.68381	-0.856591	1.876	-0.456606	0.647954	0.885402
WBGene00009131	124.894	0.625788	0.285544	2.19157	0.0284106	0.242685
WBGene00009132	224.463	0.745548	0.266394	2.79867	0.00513139	0.0865728
WBGene00009133	82.8965	-0.537947	0.748544	-0.718657	0.472352	0.799573
WBGene00009134	4.98276	0.167784	0.981233	0.170993	0.864229	0.96037
WBGene00009135	53.6621	0.114198	0.313567	0.364189	0.715717	0.913309
WBGene00009136	14.5087	0.275868	0.609214	0.452826	0.650674	0.886332
WBGene00009137	99.3357	-0.240239	0.311762	-0.770585	0.440953	0.78237
WBGene00009138	231.361	0.0179317	0.235855	0.0760284	0.939397	0.983635
WBGene00009139	259.469	-0.0754212	0.344286	-0.219066	0.826599	0.950375
WBGene00009140	1564.66	2.47066e-05	0.403396	6.12464e-05	0.999951	0.999992
WBGene00009141	399.047	-0.0483232	0.251519	-0.192126	0.847644	0.9561
WBGene00009142	1299.79	-1.76119	0.508139	-3.46595	0.000528352	0.0168647
WBGene00009143	1.33218	-1.69446	1.90952	-0.887375	0.374877	NA
WBGene00009144	36.7922	-0.219737	0.591504	-0.371489	0.710273	0.911528
WBGene00009145	103.181	-0.332361	0.233022	-1.42631	0.153778	0.524661
WBGene00009146	36.0242	-0.354048	0.402597	-0.879411	0.379179	0.743019
WBGene00009147	8.12541	1.09419	0.760553	1.43868	0.150241	0.519303
WBGene00009148	9.88594	-1.20222	0.674899	-1.78133	0.0748586	0.386104
WBGene00009149	1.59028	-2.16658	1.78638	-1.21284	0.225193	NA
WBGene00009150	0.628544	-3.24767	3.06979	-1.05794	0.290081	NA
WBGene00009151	1.31799	0.360255	1.93378	0.186296	0.852213	NA
WBGene00009152	2.34143	0.947572	1.33448	0.71007	0.477661	NA
WBGene00009153	8.33879	0.615778	0.824602	0.746757	0.45521	0.789358
WBGene00009154	1.29498	0.543666	3.93305	0.13823	0.890058	NA
WBGene00009155	14.9937	0.857309	0.932402	0.919463	0.357853	0.72952
WBGene00009156	72.0278	2.09572	1.63774	1.27964	0.20067	0.584701
WBGene00009157	119.796	-0.512621	0.335211	-1.52925	0.126203	0.484869
WBGene00009158	536.891	-0.0232188	0.434424	-0.0534474	0.957375	0.990259
WBGene00009159	225.694	0.230501	0.208856	1.10364	0.269751	0.659529
WBGene00009160	3.50885	0.4709	1.26006	0.373711	0.708619	0.911133
WBGene00009161	1568.36	-0.918852	0.485018	-1.89447	0.0581627	0.344909
WBGene00009162	294.247	0.18104	0.304753	0.594055	0.552475	0.840506
WBGene00009163	175.72	0.451933	0.291951	1.54798	0.121628	0.476384
WBGene00009164	1607.16	0.284466	0.368965	0.770984	0.440716	0.782037
WBGene00009165	225.011	0.879636	0.551141	1.59603	0.110483	0.460082
WBGene00009166	177.702	5.65771	0.861917	6.5641	NA	NA
WBGene00009167	17.7488	4.67901	1.00996	4.63288	NA	NA
WBGene00009168	61.9168	5.35524	0.889772	6.01866	1.75862e-09	2.48881e-07
WBGene00009169	22.3174	4.5539	0.966431	4.71208	2.45196e-06	0.000170244
WBGene00009170	12.4552	2.96564	0.872128	3.40046	0.000672716	0.0201413
WBGene00009171	0.752998	1.28113	2.43596	0.525923	0.598942	NA
WBGene00009172	397.789	0.139771	0.231691	0.603265	0.546333	0.838124
WBGene00009173	32.6578	0.489751	0.491402	0.996639	0.31894	0.699362
WBGene00009174	578.138	0.135815	0.136093	0.997956	0.318301	0.698908
WBGene00009176	158.966	0.0775536	0.334204	0.232055	0.816495	0.947471
WBGene00009177	409.513	0.239409	0.492733	0.48588	0.627052	0.87643
WBGene00009178	43.0085	1.1861	0.581602	2.03937	0.0414131	0.292793
WBGene00009179	160.931	0.177816	0.425635	0.417767	0.676117	0.898632
WBGene00009180	7479.93	0.129225	0.55544	0.232654	0.81603	0.947471
WBGene00009182	72.8296	2.3865	0.460053	5.18744	2.13202e-07	1.94601e-05
WBGene00009183	59.2372	-0.175091	0.379012	-0.461966	0.644106	0.884672
WBGene00009184	23.2127	-0.0978282	0.551908	-0.177254	0.859309	0.959796
WBGene00009185	3.569	-0.530609	1.05212	-0.504325	0.614033	0.870827
WBGene00009186	30.4764	1.99522	0.952987	2.09365	0.0362915	0.272849
WBGene00009187	977.033	-0.295173	0.260511	-1.13306	0.257191	0.646739
WBGene00009188	751.222	-0.122157	0.266135	-0.459002	0.646233	0.885077
WBGene00009189	563.345	0.0828228	0.305508	0.271099	0.786315	0.939185
WBGene00009190	639.141	0.354408	0.231675	1.52976	0.126075	0.484701
WBGene00009191	116.706	-0.519735	0.228013	-2.27941	0.022643	0.211978
WBGene00009192	1484.35	-0.308904	0.454872	-0.679101	0.497074	0.814142
WBGene00009193	2.35844	0.389996	1.75964	0.221635	0.824598	NA
WBGene00009194	27.4632	0.214209	0.532418	0.402333	0.687439	0.903407
WBGene00009195	0.152511	0.357883	6.86844	0.0521054	0.958445	NA
WBGene00009196	0.690891	-4.26135	4.47768	-0.951687	0.341256	NA
WBGene00009197	0.317127	1.25418	4.34122	0.2889	0.772658	NA
WBGene00009198	0.354801	0	6.86844	0	1	NA
WBGene00009199	0.43532	-0.542002	4.11644	-0.131667	0.895247	NA
WBGene00009200	531.032	0.109805	0.244492	0.449114	0.65335	0.888208
WBGene00009201	1543.21	0.157539	0.238123	0.661585	0.508237	0.819257
WBGene00009202	32.9452	0.804145	0.846707	0.949732	0.342248	0.716963
WBGene00009203	14.3919	0.491313	0.612868	0.801661	0.422749	0.773319
WBGene00009204	151.153	-0.0662989	0.252054	-0.263034	0.792524	0.941033
WBGene00009205	94.7373	-0.372877	0.259856	-1.43494	0.151304	0.521035
WBGene00009207	189.928	-0.0227095	0.159707	-0.142194	0.886926	0.968722
WBGene00009208	45.6856	0.392285	0.440416	0.890714	0.373082	0.738663
WBGene00009209	4.192	0.451138	0.880614	0.5123	0.608441	0.867542
WBGene00009211	580	0.490391	0.281385	1.74278	0.0813721	0.400986
WBGene00009212	126.03	2.35627	1.36336	1.72828	0.0839376	0.406478
WBGene00009213	58.1085	-0.0520128	0.756983	-0.0687107	0.94522	0.985478
WBGene00009214	0.891274	1.83844	3.00396	0.612005	0.540534	NA
WBGene00009215	37.003	-2.73509	0.81142	-3.37074	0.000749653	0.0220246
WBGene00009216	97.0014	-0.0428834	0.366983	-0.116854	0.906976	0.974265
WBGene00009217	1.20019	1.2021	2.02825	0.59268	0.553395	NA
WBGene00009218	350.167	-0.00125246	0.330754	-0.00378668	0.996979	0.999769
WBGene00009219	284.48	0.0486948	0.452664	0.107574	0.914334	0.976543
WBGene00009220	85.4707	-0.311933	0.381174	-0.818347	0.413159	0.768295
WBGene00009221	1456.5	-5.21079	1.6315	-3.19387	0.00140381	0.0349812
WBGene00009222	90.9956	1.81315	0.378711	4.7877	1.68706e-06	0.000124025
WBGene00009223	245.285	0.706769	0.350847	2.01447	0.0439607	0.300137
WBGene00009224	375.562	3.92916	0.308393	12.7408	3.50966e-37	4.75179e-34
WBGene00009225	21.8505	2.79372	0.63667	4.38803	1.14383e-05	0.000688288
WBGene00009226	1643.18	-0.768608	0.742411	-1.03529	0.300535	0.685214
WBGene00009227	9.39042	0.535955	0.589191	0.909646	0.363009	0.732607
WBGene00009228	10.4626	1.22529	1.12694	1.08727	0.276918	0.66673
WBGene00009229	10.3159	0.799171	0.900145	0.887825	0.374635	0.740038
WBGene00009231	80.9996	-0.166811	0.405239	-0.411636	0.680606	0.900669
WBGene00009232	2.26892	1.23351	1.35015	0.913607	0.360923	NA
WBGene00009233	615.178	0.438691	0.28866	1.51975	0.128573	0.488182
WBGene00009234	306.031	0.150273	0.26051	0.576844	0.564045	0.844888
WBGene00009235	0.647641	4.13921	3.74164	1.10626	0.268616	NA
WBGene00009236	26.213	-0.2473	0.51799	-0.477423	0.633061	0.878823
WBGene00009237	154.403	-0.644177	0.871219	-0.739397	0.459666	0.791877
WBGene00009238	1.05669	-0.521426	1.77754	-0.293341	0.769261	NA
WBGene00009239	123.858	0.300032	0.485796	0.617609	0.536833	0.8333
WBGene00009240	11.0123	-0.177185	0.673538	-0.263066	0.7925	0.941033
WBGene00009241	174.868	0.131592	0.335144	0.392643	0.694583	0.905472
WBGene00009242	32.8549	-0.679713	0.802487	-0.847008	0.396991	0.757565
WBGene00009243	977.621	0.378729	0.63809	0.593536	0.552823	0.840538
WBGene00009245	767.041	0.346171	0.253871	1.36357	0.172702	0.550372
WBGene00009246	1814.19	0.0448757	0.229408	0.195615	0.844911	0.95566
WBGene00009247	10.2679	-0.970134	0.681442	-1.42365	0.154549	0.526294
WBGene00009248	4.92354	-0.0218812	0.944434	-0.0231686	0.981516	0.994821
WBGene00009250	5.92197	0.206592	0.699001	0.295553	0.767571	0.932558
WBGene00009251	0.423398	0.406555	3.53331	0.115064	0.908395	NA
WBGene00009252	0.813791	-1.35012	2.063	-0.654446	0.512825	NA
WBGene00009254	882.696	0.251465	0.218131	1.15282	0.248985	0.637096
WBGene00009255	7.6212	-0.570725	1.291	-0.44208	0.658432	0.890654
WBGene00009256	173.227	0.146111	0.254579	0.573931	0.566014	0.845923
WBGene00009257	62.2271	0.290163	0.574208	0.505327	0.613329	0.87036
WBGene00009258	201.648	0.260846	0.389357	0.669941	0.502896	0.817055
WBGene00009259	6556.1	0.192542	0.256054	0.751958	0.452076	0.787902
WBGene00009260	93.6476	0.0619849	0.451714	0.137222	0.890856	0.970128
WBGene00009261	32.2962	-0.804402	1.3155	-0.611478	0.540883	0.835032
WBGene00009262	633.375	0.243413	0.229988	1.05837	0.289886	0.677178
WBGene00009263	3.5908	-1.05081	1.01252	-1.03781	0.299357	0.684059
WBGene00009264	705.22	0.292249	0.164564	1.7759	0.0757492	0.38792
WBGene00009266	3255.56	0.402816	0.453236	0.888755	0.374135	0.739729
WBGene00009267	502.658	0.251844	0.307877	0.818002	0.413356	0.768486
WBGene00009268	0.27186	1.47427	6.77301	0.217668	0.827688	NA
WBGene00009269	0.511172	1.01151	2.83794	0.356424	0.721523	NA
WBGene00009270	67.325	-0.0294755	0.332369	-0.0886832	0.929334	0.97963
WBGene00009271	233.291	-0.00179961	0.237662	-0.00757213	0.993958	0.998811
WBGene00009272	125.84	0.254739	0.167705	1.51898	0.128769	0.488667
WBGene00009274	87.4274	0.0783578	0.321812	0.243489	0.807627	0.943925
WBGene00009276	275.537	0.171643	0.168149	1.02078	0.307357	0.689727
WBGene00009277	312.067	0.369512	0.248737	1.48556	0.137396	0.500399
WBGene00009278	31.8977	0.159299	0.456471	0.34898	0.727104	0.917439
WBGene00009279	0.527084	-1.58313	2.81012	-0.563366	0.573186	NA
WBGene00009280	14.3008	-0.46298	0.715546	-0.64703	0.517613	0.824718
WBGene00009281	0.719796	-1.94702	2.57343	-0.756586	0.449298	NA
WBGene00009283	22.4916	-0.0676168	0.360046	-0.187801	0.851033	0.956914
WBGene00009284	573.229	0.523911	0.291448	1.79762	0.0722379	0.378963
WBGene00009285	1588.81	0.466011	0.208938	2.23038	0.0257224	0.229527
WBGene00009286	200.821	0.306782	0.232071	1.32193	0.186191	0.566913
WBGene00009287	69.6005	-0.0137161	0.531403	-0.0258111	0.979408	0.994821
WBGene00009288	524.19	-3.88092	0.70137	-5.53333	NA	NA
WBGene00009289	799.08	0.552041	0.357905	1.54242	0.122971	0.478311
WBGene00009290	1077.69	-0.242304	0.209984	-1.15392	0.248535	0.636149
WBGene00009291	549.111	0.496583	0.474764	1.04596	0.295581	0.68123
WBGene00009292	100.09	0.335133	0.913646	0.366809	0.713762	0.912696
WBGene00009293	19.8234	-0.657838	0.698794	-0.941391	0.346505	0.720102
WBGene00009294	651.792	-0.674073	0.350634	-1.92244	0.0545502	0.334377
WBGene00009296	101.563	1.72598	0.532811	3.23938	0.00119789	0.0311394
WBGene00009297	3.46675	3.65137	2.09203	1.74537	0.0809204	0.399974
WBGene00009298	0.167673	0	6.86844	0	1	NA
WBGene00009299	54.6553	-0.673815	0.374959	-1.79704	0.0723298	0.37899
WBGene00009300	1.81154	-1.83567	1.91519	-0.958483	0.337819	NA
WBGene00009301	1.52426	0.622522	1.90463	0.326846	0.743784	NA
WBGene00009302	1.63882	-0.187104	1.40876	-0.132815	0.89434	NA
WBGene00009303	0.326776	1.26601	6.84251	0.185021	0.853213	NA
WBGene00009304	550.416	-0.171924	0.158186	-1.08685	0.277105	0.666758
WBGene00009305	243.306	-0.0909797	0.19011	-0.478564	0.632249	0.87877
WBGene00009306	1470.35	-0.327927	0.383879	-0.854244	0.39297	0.754215
WBGene00009307	946.711	-0.222014	0.238646	-0.930307	0.352212	0.724354
WBGene00009308	2.49504	-1.90484	1.16226	-1.63892	0.101231	NA
WBGene00009311	169.318	-1.8219	0.574444	-3.17159	0.00151605	0.0370087
WBGene00009312	19.4207	0.192441	0.446156	0.431332	0.666227	0.893495
WBGene00009313	1.91853	1.394	1.49952	0.929632	0.352562	NA
WBGene00009314	1012.9	0.336974	0.354054	0.95176	0.341219	0.715998
WBGene00009315	117.44	-0.197815	0.324585	-0.609439	0.542233	0.83569
WBGene00009316	2.19651	-1.80022	1.49345	-1.20542	0.228043	NA
WBGene00009318	6.58679	-2.07986	1.24221	-1.67433	0.0940659	0.429653
WBGene00009319	649.505	-0.208996	0.301764	-0.692579	0.488574	0.808619
WBGene00009320	124.735	0.179961	0.220997	0.814315	0.415465	0.769394
WBGene00009321	0.189557	-1.94744	6.84902	-0.284338	0.776151	NA
WBGene00009322	605.685	-0.2388	0.142438	-1.67651	0.0936379	0.428545
WBGene00009323	217.781	-0.0319501	0.319668	-0.0999478	0.920386	0.977439
WBGene00009324	2.24279	-0.22551	1.17184	-0.192441	0.847397	NA
WBGene00009325	96.8784	0.59608	0.362309	1.64522	0.0999235	0.440678
WBGene00009326	21.3753	-0.670651	0.57269	-1.17105	0.241577	0.627684
WBGene00009327	1.77286	-0.0364539	1.60453	-0.0227194	0.981874	NA
WBGene00009328	13.7145	-1.28874	0.798829	-1.61328	0.106684	0.453147
WBGene00009329	128.529	0.277235	0.263439	1.05237	0.292631	0.67902
WBGene00009330	114.913	-0.0294226	0.243648	-0.120759	0.903882	0.973562
WBGene00009331	105.454	-0.293455	0.713474	-0.411304	0.68085	0.900722
WBGene00009332	13.291	-0.0874985	0.828406	-0.105623	0.915882	0.976807
WBGene00009333	294.258	0.68146	0.350037	1.94682	0.0515558	0.325798
WBGene00009334	434.038	-1.01674	0.498847	-2.03818	0.0415323	0.293253
WBGene00009335	100.691	0.517691	0.350142	1.47852	0.139269	0.503126
WBGene00009336	170.826	-0.556369	0.24564	-2.26498	0.0235141	0.217132
WBGene00009337	1418.66	0.172121	0.175598	0.9802	0.326988	0.704491
WBGene00009338	2.6611	-0.454907	1.04457	-0.435496	0.663203	NA
WBGene00009339	9.81585	-1.36194	0.838358	-1.62453	0.104262	0.449085
WBGene00009340	1110.06	0.0909387	0.346184	0.262689	0.79279	0.941033
WBGene00009341	241.416	-0.129662	0.27264	-0.47558	0.634374	0.879648
WBGene00009342	5635.93	0.103165	0.651704	0.1583	0.874221	0.964238
WBGene00009343	70.4967	-1.50743	0.633804	-2.37838	0.0173887	0.18357
WBGene00009344	2.06394	-0.32617	1.18765	-0.274635	0.783597	NA
WBGene00009345	3.41812	-1.42317	1.20704	-1.17906	0.238374	0.624256
WBGene00009346	61.3141	-0.256875	0.275097	-0.933764	0.350426	0.723489
WBGene00009347	236.602	-0.190426	0.444178	-0.428715	0.668131	0.894167
WBGene00009349	276.439	0.662665	0.481023	1.37762	0.168322	0.54549
WBGene00009350	149.242	-0.541219	0.236486	-2.28859	0.0221034	0.209782
WBGene00009352	380.096	0.304233	0.244858	1.24248	0.214058	0.599382
WBGene00009353	1013.47	-0.815153	0.375463	-2.17106	0.0299266	0.249286
WBGene00009354	109.164	0.184202	0.319742	0.576094	0.564552	0.845127
WBGene00009355	27.3909	-0.514219	1.02802	-0.500204	0.616932	0.871939
WBGene00009356	56.2173	-0.69626	0.412699	-1.68709	0.0915861	0.424657
WBGene00009357	21.4565	0.323717	0.493573	0.655863	0.511912	0.821598
WBGene00009358	138.187	-0.319407	0.37146	-0.859869	0.389861	0.750855
WBGene00009359	2.88878	-1.53324	1.06973	-1.43329	0.151774	NA
WBGene00009360	2.35228	-0.723913	1.28777	-0.562144	0.574018	NA
WBGene00009361	121.806	0.596828	1.07065	0.557447	0.577222	0.851512
WBGene00009362	3.36361	-0.018927	1.23845	-0.0152828	0.987807	0.996437
WBGene00009363	1.01275	-1.44183	2.09055	-0.68969	0.490389	NA
WBGene00009364	233.411	0.028611	0.230016	0.124387	0.901009	0.972803
WBGene00009365	684.142	0.216432	0.29294	0.738828	0.460012	0.792137
WBGene00009366	264.47	0.359218	0.27628	1.3002	0.193534	0.577351
WBGene00009367	584.507	-0.105908	0.518497	-0.204259	0.838151	0.953779
WBGene00009368	877.175	0.0421903	0.273064	0.154507	0.87721	0.965127
WBGene00009369	317.94	-0.276426	0.21475	-1.2872	0.198023	0.581683
WBGene00009370	70.7406	-0.440188	0.509443	-0.864058	0.387556	0.748796
WBGene00009371	17.5404	-1.10133	1.17997	-0.93336	0.350634	0.723489
WBGene00009372	207.722	-0.230741	0.231335	-0.99743	0.318556	0.698908
WBGene00009373	47.722	-0.332672	0.315121	-1.0557	0.291107	0.678086
WBGene00009374	823.636	0.00288728	0.364404	0.0079233	0.993678	0.998648
WBGene00009375	431.287	-0.263295	0.324271	-0.811961	0.416814	0.770161
WBGene00009377	1.86066	2.5511	1.64927	1.5468	0.12191	NA
WBGene00009378	8.108	0.39421	0.86661	0.454888	0.64919	0.88616
WBGene00009379	57.8068	0.0339889	0.338196	0.1005	0.919947	0.977439
WBGene00009380	852.02	-0.00490545	0.318012	-0.0154254	0.987693	0.996433
WBGene00009381	8.75762	1.58801	0.720356	2.20448	0.0274905	0.23799
WBGene00009382	6.52391	1.25456	0.892834	1.40514	0.15998	0.532435
WBGene00009383	2159.47	-0.310282	0.276472	-1.12229	0.26174	0.653209
WBGene00009384	84.4894	-0.389114	0.552035	-0.704872	0.48089	0.803891
WBGene00009385	294.083	0.120095	0.201664	0.595518	0.551497	0.840367
WBGene00009386	122.115	-0.429135	0.397743	-1.07893	0.28062	0.669469
WBGene00009387	105.824	0.239451	0.281524	0.850555	0.395017	0.755856
WBGene00009388	857.697	-0.827301	0.304046	-2.72098	0.00650897	0.102175
WBGene00009389	1197.83	-0.0802255	0.48712	-0.164694	0.869185	0.962224
WBGene00009390	24.9845	0.0268978	0.54846	0.0490425	0.960885	0.990703
WBGene00009391	1.12624	0.071214	2.41121	0.0295345	0.976438	NA
WBGene00009392	0.541521	-3.01267	2.85491	-1.05526	0.291308	NA
WBGene00009393	634.26	0.2852	0.29106	0.979867	0.327152	0.70456
WBGene00009394	16953.3	-0.0260642	0.395739	-0.0658622	0.947488	0.986721
WBGene00009395	17.3429	2.29793	1.10791	2.07411	0.0380689	0.27974
WBGene00009396	2534.58	-0.176855	0.399965	-0.442175	0.658363	0.890654
WBGene00009397	244.747	0.8744	0.492231	1.7764	0.0756666	0.387881
WBGene00009398	16.3948	-0.926046	0.952628	-0.972096	0.331003	0.707512
WBGene00009399	168.624	-0.614036	0.278819	-2.20227	0.0276461	0.2381
WBGene00009400	40.716	-1.45311	0.455212	-3.19217	0.0014121	0.0350881
WBGene00009401	41.7728	0.754934	0.827583	0.912215	0.361656	0.731642
WBGene00009402	37.9225	0.50194	0.748517	0.670579	0.502489	0.816839
WBGene00009403	125.107	0.203893	0.380657	0.535635	0.592211	0.860259
WBGene00009404	83.7994	-0.478987	0.307823	-1.55605	0.119697	0.473973
WBGene00009405	113.684	0.201288	0.43437	0.463403	0.643076	0.88441
WBGene00009406	109.857	-0.215298	0.306936	-0.701444	0.483026	0.80535
WBGene00009408	66.0692	-0.233336	0.447976	-0.520867	0.602459	0.864799
WBGene00009409	4.13706	0.50749	0.937027	0.541596	0.588097	0.858122
WBGene00009410	1.80086	0.993853	2.55143	0.389527	0.696886	NA
WBGene00009412	0.946088	3.06079	2.77757	1.10197	0.270476	NA
WBGene00009413	8.256	-2.55754	0.900993	-2.83858	0.00453152	0.0807427
WBGene00009415	2.55204	-0.255776	1.27978	-0.199858	0.841591	NA
WBGene00009416	11.4515	0.103557	0.596959	0.173474	0.862279	0.960131
WBGene00009417	2.36006	-0.687881	1.29487	-0.531236	0.595255	NA
WBGene00009418	4.64435	-1.54913	1.07292	-1.44384	0.148783	0.516843
WBGene00009419	2.04308	-0.861674	1.34173	-0.642213	0.520735	NA
WBGene00009420	0.274711	1.25341	6.02727	0.207956	0.835264	NA
WBGene00009421	0.385578	2.58041	4.7201	0.546684	0.584596	NA
WBGene00009422	1.43752	0.978823	3.22732	0.303293	0.761667	NA
WBGene00009423	1216.72	-1.45172	1.14266	-1.27047	0.203917	0.589093
WBGene00009424	1097.27	-1.38091	1.10893	-1.24525	0.213038	0.59864
WBGene00009426	3.56481	-0.0257128	1.45548	-0.0176662	0.985905	0.9959
WBGene00009427	1.88137	0.0704424	1.92979	0.0365026	0.970882	NA
WBGene00009429	9.81091	-0.801127	1.19339	-0.671302	0.502028	0.816625
WBGene00009430	145.489	-0.124892	0.592006	-0.210964	0.832915	0.951801
WBGene00009431	56.9812	4.40083	1.12259	3.92025	NA	NA
WBGene00009432	69.4846	1.34603	0.800253	1.682	0.0925681	0.426533
WBGene00009433	388.82	0.693344	0.432917	1.60156	0.109253	0.458555
WBGene00009434	83.1595	1.61568	0.674107	2.39676	0.0165406	0.177523
WBGene00009435	3395.8	-0.35436	0.227629	-1.55674	0.119532	0.473791
WBGene00009436	367.81	-0.0216873	0.252592	-0.0858592	0.931578	0.98065
WBGene00009437	13.0072	3.08734	1.51346	2.03992	0.0413585	0.292789
WBGene00009438	6.40306	-0.886959	1.2727	-0.696913	0.485857	0.806821
WBGene00009439	314.584	-0.834674	0.360301	-2.3166	0.0205255	0.200528
WBGene00009440	2025.1	-0.155259	0.189343	-0.81999	0.412222	0.76784
WBGene00009441	205.16	0.226025	0.232741	0.971141	0.331478	0.707584
WBGene00009442	64.1302	0.0121284	0.319989	0.0379025	0.969765	0.993288
WBGene00009443	35.7913	-1.1148	0.452412	-2.46412	0.0137348	0.159165
WBGene00009444	101.189	-0.0690166	0.4395	-0.157034	0.875218	0.964525
WBGene00009445	522.542	0.288811	0.19737	1.4633	0.143386	0.507979
WBGene00009446	23.768	-0.0289866	0.680876	-0.0425725	0.966042	0.991828
WBGene00009447	150.382	0.385176	0.431728	0.892173	0.3723	0.738284
WBGene00009448	343.9	0.101256	0.170879	0.592562	0.553475	0.840688
WBGene00009449	7.83815	0.529256	0.558471	0.947687	0.343289	0.717947
WBGene00009450	775.458	0.064562	0.185671	0.347722	0.728049	0.917871
WBGene00009451	673.28	0.0830011	0.207459	0.400085	0.689094	0.903577
WBGene00009452	2021.15	0.863918	0.503509	1.71579	0.0861999	0.411134
WBGene00009453	1016.51	0.716057	0.457446	1.56534	0.117504	0.471755
WBGene00009454	5396.3	-0.295924	0.298453	-0.991528	0.321428	0.701093
WBGene00009455	181.806	0.0674727	0.27933	0.241552	0.809128	0.944687
WBGene00009456	593.796	0.229099	0.174864	1.31015	0.190145	0.572195
WBGene00009457	22.4305	-0.639699	0.601848	-1.06289	0.287831	0.675681
WBGene00009458	0.46401	0	4.64335	0	1	NA
WBGene00009459	28.3344	0.902797	0.687185	1.31376	0.188927	0.570786
WBGene00009460	2942.25	0.472173	0.208854	2.26078	0.0237731	0.218789
WBGene00009461	93.0744	-0.423402	0.333654	-1.26898	0.204447	0.589362
WBGene00009462	14.4659	0.521491	0.624493	0.835062	0.403683	0.761392
WBGene00009463	1.27119	-3.63002	1.66706	-2.1775	0.0294433	NA
WBGene00009464	7.62565	1.56735	1.28847	1.21644	0.223816	0.609715
WBGene00009465	5.4437	0.705838	0.960518	0.734852	0.46243	0.793617
WBGene00009466	139.319	-0.982633	0.447748	-2.19461	0.0281916	0.241704
WBGene00009467	1.27788	1.72029	1.93535	0.888876	0.37407	NA
WBGene00009468	36.7374	-0.407435	0.383492	-1.06243	0.288039	0.675778
WBGene00009469	216.883	-0.0132202	0.245342	-0.0538848	0.957027	0.990109
WBGene00009470	0.478284	-1.9148	3.21524	-0.595539	0.551483	NA
WBGene00009471	1.04116	0.584355	1.60646	0.363754	0.716042	NA
WBGene00009473	1.42613	-1.11145	1.84189	-0.603432	0.546221	NA
WBGene00009475	230.868	0.047431	0.36256	0.130823	0.895916	0.971265
WBGene00009476	698.215	0.214699	0.479972	0.447316	0.654647	0.888927
WBGene00009477	2207.16	0.248553	0.292191	0.850653	0.394962	0.755856
WBGene00009478	460.913	-0.0510129	0.29212	-0.17463	0.861371	0.960131
WBGene00009479	596.184	0.408933	0.334883	1.22112	0.22204	0.607963
WBGene00009480	48.4453	-0.477841	0.464127	-1.02955	0.303222	0.685824
WBGene00009481	3.53107	-3.07949	1.67851	-1.83465	0.0665576	0.365448
WBGene00009482	326.652	-0.100966	0.438324	-0.230346	0.817823	0.947596
WBGene00009483	104.148	-0.128386	0.786431	-0.163252	0.87032	0.962762
WBGene00009484	115.83	-0.174823	0.393466	-0.444315	0.656815	0.890051
WBGene00009485	32.5108	1.29577	0.932771	1.38916	0.164784	0.541516
WBGene00009486	18.259	-0.520283	0.923191	-0.56357	0.573047	0.849366
WBGene00009487	2.81121	2.5814	1.6907	1.52683	0.126804	NA
WBGene00009488	3.97153	5.33175	1.90266	2.80226	0.00507456	0.0859711
WBGene00009489	4.98603	0.865531	0.904954	0.956436	0.338852	0.714143
WBGene00009490	46.313	0.0138136	0.458841	0.0301054	0.975983	0.994657
WBGene00009491	0.804623	1.23941	2.49255	0.497245	0.619016	NA
WBGene00009492	1.78012	0.417374	1.85908	0.224506	0.822363	NA
WBGene00009493	11.981	1.9092	1.08189	1.7647	0.077615	0.391566
WBGene00009494	1.59042	0.313941	1.42139	0.220869	0.825194	NA
WBGene00009495	11.5253	1.79695	0.946612	1.8983	0.0576563	0.343507
WBGene00009496	19.3191	-0.276813	1.05534	-0.262297	0.793092	0.941033
WBGene00009497	0.137664	0.357883	6.86844	0.0521054	0.958445	NA
WBGene00009498	1231.97	0.324129	0.187904	1.72497	0.0845327	0.407055
WBGene00009499	300.552	0.0556576	0.30256	0.183955	0.854048	0.958255
WBGene00009500	550.471	-0.0592357	0.274521	-0.215779	0.82916	0.951177
WBGene00009501	0.651679	-1.39612	2.58668	-0.539735	0.58938	NA
WBGene00009502	5.38802	3.00455	1.13902	2.63784	0.00834361	0.118657
WBGene00009503	1723.15	0.20116	0.595742	0.337664	0.735617	0.919869
WBGene00009504	113.358	-2.29826	0.584061	-3.93497	8.32073e-05	0.00372416
WBGene00009505	875.258	0.599818	0.338237	1.77337	0.0761681	0.388865
WBGene00009507	948.108	1.97698	0.189381	10.4392	1.64196e-25	1.06707e-22
WBGene00009508	543.532	0.261195	0.204872	1.27492	0.202339	0.586512
WBGene00009509	385.723	5.11409	0.472085	10.833	2.40183e-27	1.77375e-24
WBGene00009510	4.92891	1.49976	1.18092	1.26999	0.204088	0.589222
WBGene00009511	247.636	-0.437559	0.299758	-1.45971	0.14437	0.509689
WBGene00009512	147.531	-0.604095	0.762785	-0.791959	0.428385	0.775584
WBGene00009513	3.13696	-0.309542	1.31156	-0.236011	0.813424	NA
WBGene00009514	361.677	-1.46132	0.449336	-3.25218	0.00114523	0.0300107
WBGene00009515	26.7464	0.69806	0.592242	1.17867	0.238528	0.624256
WBGene00009517	2.23756	2.20532	1.63457	1.34917	0.177282	NA
WBGene00009518	233.491	-0.824041	0.644927	-1.27773	0.201345	0.585526
WBGene00009519	1.99437	1.04042	1.28003	0.812812	0.416326	NA
WBGene00009520	0.333322	0.357883	6.86844	0.0521054	0.958445	NA
WBGene00009521	639.675	0.292252	0.192984	1.51439	0.129927	0.491437
WBGene00009522	22.2701	-1.26473	0.773732	-1.63459	0.102136	0.444522
WBGene00009523	44.8671	0.0912741	0.766745	0.119041	0.905243	0.973827
WBGene00009524	2.70598	0.349756	1.34659	0.259734	0.795069	NA
WBGene00009525	2.76384	1.26242	1.13576	1.11152	0.266346	NA
WBGene00009526	2.68684	0.603701	1.78443	0.338316	0.735125	NA
WBGene00009528	24.7248	-0.590695	0.735383	-0.803247	0.421832	0.773156
WBGene00009529	113.734	0.0170548	0.661268	0.025791	0.979424	0.994821
WBGene00009530	12.8293	0.00053635	0.543339	0.000987137	0.999212	0.999876
WBGene00009531	484.473	-0.647883	0.380598	-1.70228	0.0887032	0.41843
WBGene00009532	5008.93	0.127853	0.182835	0.699281	0.484377	0.805563
WBGene00009533	82.6434	0.198203	0.405629	0.488632	0.625102	0.876125
WBGene00009534	956.414	0.000570348	0.275799	0.00206798	0.99835	0.999769
WBGene00009535	6.52222	-1.23636	0.950172	-1.30119	0.193192	0.57683
WBGene00009536	25.0348	-1.19303	0.396641	-3.00784	0.00263111	0.0550612
WBGene00009537	3.96907	-0.706468	1.78588	-0.395584	0.692412	0.904382
WBGene00009538	0.061495	0	6.86844	0	1	NA
WBGene00009539	4.50455	0.509441	2.01295	0.253082	0.800205	0.942
WBGene00009540	6.70224	-2.62839	0.879957	-2.98695	0.00281776	0.0578032
WBGene00009541	26.792	0.516434	0.818965	0.630594	0.528306	0.830115
WBGene00009542	1463.64	0.529275	0.389301	1.35955	0.173972	0.550825
WBGene00009543	85.4625	-0.171865	0.311654	-0.551461	0.581317	0.854566
WBGene00009544	106.594	0.587889	0.729817	0.80553	0.420514	0.773156
WBGene00009546	10.0662	1.11676	1.4896	0.749704	0.453433	0.788742
WBGene00009547	390.029	0.00751193	0.229862	0.0326801	0.97393	0.994129
WBGene00009548	3.05493	-0.13226	1.10673	-0.119505	0.904875	NA
WBGene00009549	44.1828	0.326304	0.358516	0.910153	0.362742	0.732562
WBGene00009550	0.690467	-0.114978	2.21946	-0.0518045	0.958685	NA
WBGene00009551	90.1829	-0.208927	0.280198	-0.745638	0.455886	0.789713
WBGene00009552	815.146	0.220793	0.198575	1.11189	0.266186	0.657353
WBGene00009553	371.372	-0.103484	0.431653	-0.239739	0.810532	0.945238
WBGene00009554	173.532	-0.234492	0.45525	-0.515085	0.606494	0.866564
WBGene00009556	77.2016	-0.378471	0.366685	-1.03214	0.302006	0.685503
WBGene00009557	103.801	1.00169	0.225377	4.44449	8.80989e-06	0.00054013
WBGene00009558	449.366	-0.17584	0.182278	-0.964681	0.334704	0.710285
WBGene00009559	183.253	-0.0371293	0.405296	-0.0916103	0.927008	0.978908
WBGene00009560	122.918	-0.0896061	0.494667	-0.181144	0.856254	0.958982
WBGene00009561	15.8387	-0.717942	0.917662	-0.78236	0.434003	0.779431
WBGene00009562	1173.46	-0.569287	0.341792	-1.66559	0.0957944	0.433047
WBGene00009563	143.491	-0.01213	0.337251	-0.0359672	0.971309	0.993506
WBGene00009565	237.861	-0.0793583	0.214216	-0.370459	0.71104	0.911998
WBGene00009566	0.530453	-0.940292	3.68001	-0.255513	0.798327	NA
WBGene00009567	0.247785	-1.94746	6.84902	-0.284342	0.776148	NA
WBGene00009568	0.343741	2.56109	5.64978	0.453308	0.650327	NA
WBGene00009569	1.11907	-0.892013	1.9514	-0.457114	0.647589	NA
WBGene00009571	24.0278	-0.80782	0.611187	-1.32172	0.18626	0.566991
WBGene00009572	18.8664	0.847638	0.632209	1.34076	0.18	0.560142
WBGene00009573	74.7551	-2.48623	1.49593	-1.662	0.0965127	0.434429
WBGene00009574	1642.44	0.0875033	0.23195	0.377251	0.705987	0.909753
WBGene00009575	470.582	-0.449636	0.218345	-2.05929	0.039466	0.285031
WBGene00009576	45.4644	-0.689828	0.460095	-1.49932	0.133792	0.496673
WBGene00009577	831.195	-0.70215	0.350595	-2.00274	0.0452054	0.303744
WBGene00009578	6162.99	0.175762	0.426317	0.41228	0.680134	0.900476
WBGene00009579	315.398	0.134419	0.219879	0.611334	0.540979	0.835032
WBGene00009580	1177.77	0.071891	0.120667	0.595779	0.551323	0.840276
WBGene00009581	2.46433	-2.29781	1.46203	-1.57165	0.116032	NA
WBGene00009582	393.232	-0.284743	0.322396	-0.883208	0.377124	0.741786
WBGene00009583	3325.26	0.295016	0.19882	1.48383	0.137853	0.500599
WBGene00009584	1578.95	0.139294	0.232476	0.599178	0.549054	0.839575
WBGene00009585	7.01269	1.04836	1.12783	0.929542	0.352608	0.724801
WBGene00009586	214.427	0.0336955	0.304021	0.110833	0.911749	0.975822
WBGene00009587	3154.61	0.360139	0.203322	1.77127	0.0765151	0.388979
WBGene00009588	75.1832	0.371689	0.572822	0.648874	0.51642	0.823976
WBGene00009589	23.8956	0.388542	0.839837	0.46264	0.643622	0.884606
WBGene00009592	4.93715	-0.192619	0.851971	-0.226086	0.821134	0.948657
WBGene00009593	2.89986	-1.16213	1.50782	-0.770737	0.440863	NA
WBGene00009594	2008.44	0.196491	0.189431	1.03727	0.299611	0.684351
WBGene00009595	1560.47	0.647972	0.376436	1.72133	0.0851903	0.408139
WBGene00009596	1.33121	-1.45847	2.19264	-0.665167	0.505944	NA
WBGene00009597	2.35413	-2.34415	1.43662	-1.63172	0.102738	NA
WBGene00009599	0.347965	-1.90604	4.23187	-0.4504	0.652422	NA
WBGene00009600	503.361	2.91547	1.31987	2.2089	0.0271816	0.23654
WBGene00009601	33.478	0.290802	0.486215	0.598092	0.549778	0.839656
WBGene00009602	28.7211	2.05146	0.416882	4.92096	8.61209e-07	6.85885e-05
WBGene00009603	0.301489	0.357886	5.02425	0.0712318	0.943213	NA
WBGene00009604	0.175332	0	6.86844	0	1	NA
WBGene00009605	0.515971	1.83838	4.51305	0.407348	0.683753	NA
WBGene00009606	5.90591	3.46766	1.99839	1.73523	0.0827003	0.40422
WBGene00009607	0.45705	1.27577	3.73569	0.341509	0.732721	NA
WBGene00009608	2.30238	-6.04292	2.9035	-2.08125	0.0374108	NA
WBGene00009609	0.463554	-0.896988	3.26548	-0.274688	0.783556	NA
WBGene00009610	4.30714	0.597806	1.01379	0.589675	0.555408	0.841708
WBGene00009611	5.21931	0.830098	0.926882	0.895581	0.370476	0.736994
WBGene00009612	3.27244	0.139841	1.27934	0.109308	0.912959	0.976175
WBGene00009613	0.998843	-0.562079	1.87181	-0.300286	0.763959	NA
WBGene00009614	16.4321	0.670517	0.613418	1.09308	0.274357	0.664612
WBGene00009615	4.38142	0.699829	0.991873	0.705564	0.480459	0.803871
WBGene00009616	10.3885	1.56735	1.05065	1.49178	0.135756	0.499283
WBGene00009617	215.256	0.457396	0.316172	1.44667	0.14799	0.515831
WBGene00009618	234.276	0.11162	0.32493	0.34352	0.731207	0.918686
WBGene00009619	125.102	-0.0144493	0.271926	-0.0531372	0.957623	0.990259
WBGene00009620	109.375	-1.52107	0.643123	-2.36513	0.0180238	0.187596
WBGene00009621	572.312	0.331813	0.691022	0.480178	0.631101	0.878158
WBGene00009622	32.1519	0.141286	0.661878	0.213462	0.830967	0.95138
WBGene00009623	312.304	-0.252084	0.53893	-0.46775	0.639963	0.882864
WBGene00009624	147.941	-0.587806	0.748937	-0.784854	0.432539	0.778465
WBGene00009625	37.0112	0.328308	0.392662	0.836109	0.403094	0.761057
WBGene00009626	558.045	-1.95925	0.688837	-2.84428	0.00445115	0.0799092
WBGene00009627	66.191	0.202749	0.371282	0.546079	0.585012	0.856273
WBGene00009628	2107.37	0.290422	0.389052	0.746487	0.455373	0.789358
WBGene00009629	95.4004	0.472463	0.269171	1.75525	0.0792164	0.395366
WBGene00009630	12.0148	0.613589	0.723487	0.8481	0.396382	0.757115
WBGene00009632	1114.65	0.141857	0.281836	0.503332	0.614731	0.871382
WBGene00009633	8.12739	-0.0782286	0.770048	-0.101589	0.919083	0.977376
WBGene00009634	359.987	-1.23713	0.743332	-1.6643	0.0960526	0.433326
WBGene00009635	278.44	-0.404177	0.390483	-1.03507	0.300636	0.685214
WBGene00009636	138.475	-0.263079	0.320017	-0.822079	0.411032	0.766797
WBGene00009637	504.552	-1.24879	0.726513	-1.71889	0.0856352	0.40921
WBGene00009638	670.425	-1.2503	0.770207	-1.62332	0.10452	0.449551
WBGene00009639	773.973	-1.3166	0.690824	-1.90584	0.0566707	0.340632
WBGene00009640	353.458	-1.32801	0.724445	-1.83313	0.0667825	0.365937
WBGene00009641	1.9221	-0.4655	1.26307	-0.368547	0.712466	NA
WBGene00009642	126.138	-1.69174	0.577454	-2.92966	0.00339338	0.0654
WBGene00009643	142.65	-1.21321	0.659756	-1.83888	0.0659329	0.364218
WBGene00009644	40.5572	-0.303921	0.365171	-0.83227	0.405257	0.762498
WBGene00009645	53.6287	0.16559	0.493161	0.335773	0.737042	0.91993
WBGene00009646	1.386	0.978668	1.74254	0.561634	0.574365	NA
WBGene00009647	50.2833	0.36979	0.456322	0.810369	0.417728	0.770759
WBGene00009648	146.084	0.638697	0.426076	1.49902	0.133869	0.496673
WBGene00009649	11.1828	-0.605582	0.755253	-0.801827	0.422653	0.773319
WBGene00009650	196.102	-0.314856	0.206354	-1.5258	0.127059	0.486152
WBGene00009652	10.4625	0.247453	0.699072	0.353974	0.723359	0.916099
WBGene00009653	267.017	-0.645371	0.926691	-0.696425	0.486163	0.806894
WBGene00009654	317.922	0.0623463	0.288305	0.216251	0.828792	0.951144
WBGene00009657	109.853	0.0246566	0.410388	0.0600813	0.952091	0.988483
WBGene00009658	9.47462	1.37552	1.53768	0.894539	0.371034	0.737407
WBGene00009659	2.54788	1.40435	1.83982	0.763306	0.445281	NA
WBGene00009660	957.268	0.256104	0.463818	0.552164	0.580836	0.854399
WBGene00009661	1338.32	0.445123	0.351104	1.26778	0.204876	0.589868
WBGene00009662	1.40817	1.3206	2.14184	0.616571	0.537518	NA
WBGene00009663	606.07	0.120743	0.703149	0.171717	0.86366	0.96037
WBGene00009664	3446.76	-0.264581	0.340862	-0.776213	0.437623	0.779831
WBGene00009665	130.974	0.146782	0.255275	0.574993	0.565296	0.845596
WBGene00009666	280.959	-0.874567	0.305875	-2.85923	0.00424665	0.0773491
WBGene00009667	178.243	-0.342384	0.237969	-1.43878	0.150214	0.519303
WBGene00009668	150.517	-0.507396	0.291048	-1.74334	0.0812743	0.400626
WBGene00009670	0.657175	0.518446	2.39672	0.216315	0.828742	NA
WBGene00009671	633.334	0.295125	0.232445	1.26966	0.204208	0.589297
WBGene00009672	438.609	0.410272	0.219567	1.86855	0.061685	0.353973
WBGene00009673	83.0986	-0.447863	0.316707	-1.41412	0.157326	0.529646
WBGene00009674	421.658	0.162677	0.333931	0.487157	0.626147	0.876291
WBGene00009675	8.14737	1.72192	1.1088	1.55296	0.120433	0.474576
WBGene00009676	137.884	-0.323441	0.310946	-1.04018	0.298254	0.683464
WBGene00009677	90.2678	-1.19376	0.614826	-1.94163	0.0521823	0.327212
WBGene00009678	1079.64	0.0743859	0.30385	0.244812	0.806602	0.943894
WBGene00009679	174.584	-0.151803	0.204373	-0.742777	0.457616	0.790442
WBGene00009680	0.365801	1.00483	4.22398	0.237888	0.811968	NA
WBGene00009681	3.47483	0.146982	0.935548	0.157108	0.87516	0.964525
WBGene00009682	0.455429	1.00055	3.26376	0.306565	0.759175	NA
WBGene00009683	16.465	-0.593554	0.530637	-1.11857	0.263324	0.654438
WBGene00009684	0.390035	0.417793	3.70792	0.112676	0.910288	NA
WBGene00009685	1.95171	0.899456	1.41236	0.636848	0.524224	NA
WBGene00009686	48.9253	-0.810988	0.536899	-1.5105	0.130915	0.492547
WBGene00009687	0.0928783	0	6.86844	0	1	NA
WBGene00009688	2433.95	-0.626141	0.412395	-1.5183	0.128938	0.488879
WBGene00009689	3.40327	0.149211	1.35195	0.110367	0.912118	0.975822
WBGene00009690	5.69194	1.27229	1.79829	0.707498	0.479257	0.803347
WBGene00009691	35283.6	1.55925	1.34238	1.16156	0.245414	0.631839
WBGene00009692	35291	1.55856	1.34262	1.16083	0.24571	0.632254
WBGene00009695	0.924997	-0.893938	1.87865	-0.475841	0.634187	NA
WBGene00009696	221.728	-1.36809	0.516591	-2.6483	0.00808981	0.11658
WBGene00009698	77.9626	0.927661	1.46088	0.635002	0.525427	0.828266
WBGene00009700	238.51	-0.149789	0.331081	-0.452425	0.650963	0.886395
WBGene00009701	36.6016	-0.42175	0.419467	-1.00544	0.314684	0.695033
WBGene00009702	57.0155	0.192185	0.481081	0.399485	0.689536	0.903577
WBGene00009704	0.182206	0.357883	6.86844	0.0521054	0.958445	NA
WBGene00009705	6.75335	-0.836651	1.01887	-0.821152	0.41156	0.767341
WBGene00009706	13.6787	-0.68577	0.685723	-1.00007	0.317277	0.698009
WBGene00009707	1.919	-0.774225	1.29807	-0.596444	0.550879	NA
WBGene00009708	0.950917	3.06404	1.87113	1.63754	0.101518	NA
WBGene00009709	22.0147	-0.211999	0.844562	-0.251017	0.801801	0.942678
WBGene00009710	16.2097	4.01089	1.20255	3.33531	0.00085203	0.0242858
WBGene00009711	2417.69	0.575584	0.373644	1.54046	0.123447	0.478971
WBGene00009712	1803.23	-0.736598	0.235008	-3.13436	0.00172232	0.0405079
WBGene00009713	31.5978	-0.252194	0.477737	-0.527893	0.597574	0.863079
WBGene00009714	3.70346	-0.895507	1.14863	-0.779629	0.435609	0.779819
WBGene00009715	154.431	0.0787694	0.297643	0.264644	0.791284	0.94072
WBGene00009716	101.896	-0.0596026	0.389192	-0.153144	0.878284	0.965333
WBGene00009717	1018	-0.485987	0.27041	-1.79722	0.0723005	0.37899
WBGene00009720	7.48841	-1.876	0.967089	-1.93985	0.0523984	0.32799
WBGene00009721	0.857092	1.41673	2.70814	0.523138	0.600878	NA
WBGene00009722	410.794	0.682312	0.228747	2.98283	0.002856	0.0584056
WBGene00009723	1597.37	-1.21123	0.40886	-2.96245	0.00305205	0.0609922
WBGene00009724	2360.29	-1.08431	0.384626	-2.81913	0.00481535	0.0832068
WBGene00009725	2.17734	0.142088	1.25106	0.113574	0.909576	NA
WBGene00009726	208.85	0.183949	0.218115	0.843358	0.399028	0.759224
WBGene00009727	38.4105	0.606896	0.471458	1.28727	0.197999	0.581683
WBGene00009728	2.55308	-1.39164	1.73363	-0.802729	0.422131	NA
WBGene00009729	386.929	-0.558143	0.404965	-1.37825	0.168127	0.54533
WBGene00009730	2642.82	0.251	0.244546	1.02639	0.304707	0.687007
WBGene00009731	165.59	-0.244815	0.223151	-1.09708	0.272605	0.663558
WBGene00009732	432.262	-0.307243	0.258801	-1.18718	0.235158	0.621487
WBGene00009733	133.852	0.139509	0.338333	0.412342	0.680089	0.900476
WBGene00009734	178.709	0.43614	0.317104	1.37538	0.169012	0.546022
WBGene00009735	50.709	-0.455139	0.33247	-1.36897	0.17101	0.548875
WBGene00009736	248.883	0.213909	0.277784	0.770052	0.441269	0.78276
WBGene00009738	380.4	0.351744	0.183603	1.91579	0.0553923	0.337189
WBGene00009739	1186.21	-0.926332	0.281367	-3.29226	0.000993869	0.0271385
WBGene00009740	1248.71	-0.511906	0.375016	-1.36502	0.172246	0.550124
WBGene00009741	177.247	-0.271634	0.264357	-1.02753	0.304172	0.686467
WBGene00009742	98.25	-0.092861	0.293377	-0.316524	0.751604	0.926293
WBGene00009743	100.853	0.0134963	0.510532	0.0264358	0.97891	0.994821
WBGene00009744	206.312	0.249843	0.309992	0.805967	0.420262	0.773156
WBGene00009745	74.2193	-0.875809	0.26049	-3.36216	0.000773349	0.0225982
WBGene00009746	7.15924	1.30616	0.897492	1.45534	0.145575	0.511822
WBGene00009747	13.1887	1.44846	0.701902	2.06362	0.0390541	0.283726
WBGene00009748	10.0196	1.12089	0.810996	1.38211	0.166937	0.544185
WBGene00009749	8.63785	1.7024	1.13193	1.50398	0.132587	0.495431
WBGene00009750	344.645	-0.138262	0.458	-0.301882	0.762742	0.93225
WBGene00009751	4.13015	1.58348	0.983169	1.61059	0.107269	0.454646
WBGene00009753	0.427421	-2.85094	4.66226	-0.611494	0.540872	NA
WBGene00009754	6.25151	1.41073	0.937785	1.50432	0.132498	0.495431
WBGene00009755	0.356256	0.357885	5.75907	0.0621429	0.950449	NA
WBGene00009756	1.76748	0.200402	1.14114	0.175616	0.860596	NA
WBGene00009758	1.02778	1.85615	1.86596	0.994742	0.319862	NA
WBGene00009759	0.428069	0.357889	3.57189	0.100196	0.920189	NA
WBGene00009760	3.11069	0.729652	1.33711	0.545694	0.585276	NA
WBGene00009761	0.0904513	0	6.86844	0	1	NA
WBGene00009762	0.424104	-0.94997	3.30863	-0.287119	0.774022	NA
WBGene00009763	0.956941	-3.63345	2.49973	-1.45354	0.146075	NA
WBGene00009765	0.278681	0.357885	5.95522	0.060096	0.952079	NA
WBGene00009766	0.272326	-0.921844	5.07642	-0.181593	0.855902	NA
WBGene00009767	0.400804	0	4.20522	0	1	NA
WBGene00009768	19.4279	0.441717	0.5494	0.803999	0.421398	0.773156
WBGene00009769	310.6	0.392793	0.337508	1.1638	0.244504	0.631149
WBGene00009770	907.337	0.245121	0.30685	0.79883	0.424389	0.774073
WBGene00009771	706.257	0.159497	0.188516	0.846069	0.397514	0.75803
WBGene00009772	19975.3	0.118718	0.268084	0.44284	0.657881	0.890562
WBGene00009773	2320.82	-0.906519	0.673102	-1.34678	0.178051	0.557058
WBGene00009774	78.7217	-0.504322	0.456998	-1.10355	0.269787	0.659529
WBGene00009775	0.366608	-2.40407	5.69599	-0.422063	0.672979	NA
WBGene00009776	684.378	-0.255749	0.329473	-0.776238	0.437608	0.779831
WBGene00009777	29.21	-0.0562952	0.616753	-0.0912768	0.927273	0.978908
WBGene00009778	298.08	-3.39166	1.66718	-2.03437	0.041914	0.293588
WBGene00009779	153.214	-0.315168	0.220737	-1.4278	0.15335	0.524136
WBGene00009780	107.942	0.214975	0.230769	0.931559	0.351564	0.723627
WBGene00009781	497.09	0.583697	0.248903	2.34507	0.0190233	0.193291
WBGene00009782	32.6539	0.635267	0.379118	1.67564	0.0938078	0.429202
WBGene00009783	522.815	-0.154744	0.226624	-0.682821	0.49472	0.812793
WBGene00009784	275.665	-0.453374	0.269855	-1.68007	0.0929441	0.427349
WBGene00009785	103.835	-1.22337	0.442102	-2.76717	0.00565454	0.092731
WBGene00009787	641.12	-1.94922	0.763153	-2.55417	0.010644	0.136773
WBGene00009788	1.68017	0.119943	1.98331	0.0604763	0.951776	NA
WBGene00009789	118.312	0.411387	0.330922	1.24316	0.21381	0.599236
WBGene00009790	142.033	-0.200238	0.326843	-0.612644	0.540112	0.835032
WBGene00009791	19.401	-0.366505	0.700949	-0.52287	0.601065	0.864793
WBGene00009793	1539.63	0.432307	0.170876	2.52994	0.0114083	0.142883
WBGene00009796	1571.27	0.153802	0.429259	0.358297	0.720121	0.914771
WBGene00009797	730.881	0.00501584	0.196149	0.0255716	0.979599	0.994821
WBGene00009798	63.6935	0.201375	0.515711	0.39048	0.696182	0.906569
WBGene00009799	233.449	-0.204636	0.327782	-0.624305	0.532427	0.831832
WBGene00009800	453.079	0.515859	0.244191	2.11253	0.0346412	0.268341
WBGene00009801	954.21	0.394861	0.196123	2.01333	0.0440797	0.300225
WBGene00009802	1.81055	1.97619	1.61243	1.22559	0.220352	NA
WBGene00009803	1189.29	-0.0900752	0.509038	-0.176952	0.859546	0.959849
WBGene00009804	664.877	0.245969	0.517245	0.475536	0.634405	0.879648
WBGene00009805	170.382	0.399446	0.957725	0.417078	0.676621	0.898934
WBGene00009806	7.77314	-0.613354	1.07716	-0.56942	0.569071	0.847298
WBGene00009807	23.0031	1.80329	0.707529	2.54872	0.010812	0.137558
WBGene00009808	31.4319	-0.62559	0.638167	-0.980292	0.326942	0.704491
WBGene00009809	593.317	0.682104	0.642357	1.06188	0.288292	0.675884
WBGene00009810	18.795	0.517743	0.475506	1.08883	0.276231	0.666293
WBGene00009811	320.497	0.396384	0.744825	0.532184	0.594599	0.861496
WBGene00009812	1004.19	0.447423	0.441948	1.01239	0.311353	0.693073
WBGene00009813	2616.99	0.322263	0.339354	0.949635	0.342298	0.716963
WBGene00009814	50.1358	-0.715241	0.432292	-1.65453	0.098019	0.43753
WBGene00009815	0.560529	-2.00042	2.6162	-0.764628	0.444493	NA
WBGene00009816	1.97664	-4.23617	1.80102	-2.35209	0.0186682	NA
WBGene00009817	1.7614	0.149509	1.33725	0.111803	0.91098	NA
WBGene00009818	153.874	-0.272364	0.457033	-0.595939	0.551216	0.840192
WBGene00009819	137.1	-0.014759	0.42483	-0.0347409	0.972286	0.993726
WBGene00009820	81.8131	0.274461	0.582059	0.471534	0.637259	0.881304
WBGene00009822	2.84991	-0.192617	1.04032	-0.185151	0.85311	NA
WBGene00009823	205.113	0.113584	0.352714	0.322028	0.747431	0.924413
WBGene00009824	119.281	0.829336	0.444059	1.86762	0.0618145	0.354001
WBGene00009825	401.116	-0.163669	0.475296	-0.344352	0.730582	0.918327
WBGene00009826	44.7399	-0.123007	0.356618	-0.344927	0.73015	0.918308
WBGene00009827	6.96526	-0.0621654	1.32702	-0.0468457	0.962636	0.990748
WBGene00009829	885.031	-0.10485	0.212715	-0.492913	0.622074	0.874555
WBGene00009830	20.0484	1.01455	0.97049	1.0454	0.29584	0.681387
WBGene00009831	423.544	0.555474	0.273879	2.02817	0.042543	0.295743
WBGene00009833	1.32724	0.139708	1.37298	0.101755	0.918951	NA
WBGene00009834	21.5393	1.90777	1.10606	1.72483	0.0845584	0.407058
WBGene00009835	996.976	0.0131209	0.504588	0.0260032	0.979255	0.994821
WBGene00009836	260.913	-0.100541	0.734776	-0.136832	0.891164	0.970154
WBGene00009839	196.739	1.25776	0.409204	3.07368	0.00211439	0.0468657
WBGene00009840	253.235	0.928409	0.466915	1.98839	0.0467685	0.309384
WBGene00009841	5.54489	-0.86678	0.790101	-1.09705	0.27262	0.663558
WBGene00009842	136.96	-0.384532	0.326084	-1.17924	0.238301	0.624256
WBGene00009843	108.034	-0.342266	0.317635	-1.07755	0.281237	0.66988
WBGene00009844	81.1459	-0.170107	0.376469	-0.451848	0.651378	0.886677
WBGene00009848	178.894	-0.289836	0.325139	-0.891421	0.372703	0.73841
WBGene00009849	4.81472	-0.97551	1.3465	-0.724478	0.468772	0.797335
WBGene00009850	292.366	0.158258	0.334551	0.473045	0.636181	0.880337
WBGene00009851	555.887	-0.0156644	0.238117	-0.0657844	0.94755	0.986722
WBGene00009852	22.066	0.720103	0.459068	1.56862	0.116737	0.470643
WBGene00009853	10.1744	0.583305	0.713915	0.817052	0.413899	0.768865
WBGene00009854	11.6297	-1.36312	0.967837	-1.40842	0.159006	0.531723
WBGene00009855	3.04882	1.70332	1.58614	1.07388	0.282877	NA
WBGene00009856	20.8868	-0.632857	0.750676	-0.843049	0.399201	0.759464
WBGene00009857	33.7202	-0.575484	0.669281	-0.859854	0.38987	0.750855
WBGene00009858	0.108839	-2.84238	6.83273	-0.415995	0.677414	NA
WBGene00009859	18.0737	0.499896	1.07227	0.466204	0.641069	0.883714
WBGene00009860	5.51429	1.18162	1.22486	0.964701	0.334695	0.710285
WBGene00009861	22.0594	0.580099	1.24997	0.464092	0.642582	0.884307
WBGene00009862	17.3887	0.887509	0.564612	1.57189	0.115976	0.469803
WBGene00009863	4.33388	-2.95624	1.57233	-1.88017	0.0600849	0.350359
WBGene00009865	447.287	0.0531883	0.393393	0.135204	0.892451	0.970534
WBGene00009866	84.0817	1.00664	0.509489	1.97578	0.0481801	0.313992
WBGene00009867	41.8978	0.055471	0.444114	0.124902	0.900601	0.972803
WBGene00009868	0.781351	-0.105758	2.31087	-0.0457655	0.963497	NA
WBGene00009869	1.24569	0.404349	2.31985	0.1743	0.86163	NA
WBGene00009871	0.498135	-1.91971	4.73489	-0.40544	0.685154	NA
WBGene00009872	1.22468	-1.59554	2.70808	-0.589179	0.555741	NA
WBGene00009873	0.969702	-0.489081	2.53378	-0.193024	0.84694	NA
WBGene00009874	3.95743	0.610932	1.1404	0.535717	0.592154	0.860259
WBGene00009875	3.17314	1.07073	1.22117	0.876808	0.380591	NA
WBGene00009876	372.711	0.484855	0.454224	1.06744	0.285775	0.674315
WBGene00009877	237.054	-0.0438469	0.715488	-0.0612826	0.951134	0.988374
WBGene00009878	181.364	0.113905	0.31754	0.358712	0.719811	0.914771
WBGene00009879	32.0636	-0.480665	0.398555	-1.20602	0.22781	0.613396
WBGene00009880	543.924	-0.572308	0.251091	-2.27929	0.02265	0.211978
WBGene00009881	1180.57	-0.511428	0.273187	-1.87208	0.0611951	0.353569
WBGene00009882	1537.68	-0.77908	0.244316	-3.18881	0.00142858	0.0352227
WBGene00009883	146.074	-0.410716	0.335423	-1.22447	0.220774	0.606769
WBGene00009884	29.9264	-0.396004	0.460627	-0.859708	0.38995	0.750921
WBGene00009885	89.5115	0.623158	0.40362	1.54392	0.122608	0.477409
WBGene00009886	1452.68	-0.277844	0.278539	-0.997506	0.318519	0.698908
WBGene00009887	135.055	0.897853	0.33023	2.71887	0.00655053	0.102728
WBGene00009888	10227	0.0274716	0.278746	0.0985545	0.921492	0.977506
WBGene00009889	26.9875	-1.68261	0.772778	-2.17735	0.0294545	0.247075
WBGene00009890	1.70163	2.09639	2.1695	0.966301	0.333894	NA
WBGene00009891	1.52779	-1.00756	1.80059	-0.559573	0.575771	NA
WBGene00009892	1.30091	2.25856	2.2999	0.982024	0.326088	NA
WBGene00009893	10.7756	0.848006	1.63058	0.520064	0.603019	0.864946
WBGene00009894	0	NA	NA	NA	NA	NA
WBGene00009895	993.497	-2.44734	0.711074	-3.44175	0.000577959	0.0180927
WBGene00009896	920.824	-1.28216	0.527315	-2.43149	0.0150367	0.16733
WBGene00009897	22.7955	0.728999	0.745701	0.977602	0.328271	0.70632
WBGene00009898	39.8612	3.47353	0.836345	4.15323	3.27815e-05	0.00171254
WBGene00009899	236.016	-0.990501	0.818098	-1.21074	0.225997	0.611066
WBGene00009900	17.8195	-1.24756	0.560838	-2.22446	0.0261177	0.231514
WBGene00009901	52.9182	-0.0775964	0.290104	-0.267478	0.789101	0.940129
WBGene00009902	38.6613	0.0967517	0.787503	0.122859	0.902219	0.973211
WBGene00009903	55.0834	0.321333	0.66838	0.480764	0.630684	0.87804
WBGene00009904	21.1266	-1.3475	0.690621	-1.95114	0.0510399	0.323418
WBGene00009905	1.20541	1.55988	2.05296	0.759819	0.447363	NA
WBGene00009906	0.25992	-1.43411	6.14283	-0.233461	0.815404	NA
WBGene00009907	0.87864	1.81334	5.00154	0.362556	0.716937	NA
WBGene00009908	452.852	2.6392	0.766416	3.44356	0.000574104	0.0180067
WBGene00009909	0.642819	-0.54055	2.6326	-0.205329	0.837315	NA
WBGene00009912	1.46646	-0.560135	1.54699	-0.362081	0.717292	NA
WBGene00009913	0.19502	0	6.86844	0	1	NA
WBGene00009914	3.64946	1.77306	1.41818	1.25024	0.211212	0.596587
WBGene00009915	627.834	-0.638063	0.331874	-1.92261	0.0545291	0.334377
WBGene00009916	22.9815	-0.578952	0.644107	-0.898845	0.368735	0.73558
WBGene00009917	368.047	0.28431	0.206201	1.3788	0.167956	0.545102
WBGene00009918	516.137	-0.98439	0.300077	-3.28046	0.00103637	0.0279236
WBGene00009919	451.469	-0.124514	0.127678	-0.975217	0.329453	0.706706
WBGene00009920	4093.67	0.450416	0.243176	1.85223	0.0639934	0.360007
WBGene00009921	44.2048	0.101384	0.387623	0.261553	0.793666	0.941131
WBGene00009922	305.389	0.263303	0.250424	1.05143	0.293062	0.679138
WBGene00009923	29.6175	-0.217107	0.52207	-0.415858	0.677514	0.89909
WBGene00009924	767.359	0.126461	0.261416	0.483753	0.628561	0.877113
WBGene00009925	265.694	0.346721	0.22619	1.53288	0.125306	0.482887
WBGene00009926	653.698	-1.83413	1.47317	-1.24502	0.213123	0.59864
WBGene00009927	70.7659	0.187706	0.430981	0.435532	0.663176	0.893124
WBGene00009929	147.024	0.00631114	0.251938	0.0250504	0.980015	0.994821
WBGene00009930	302.536	0.465365	0.415305	1.12054	0.262484	0.654016
WBGene00009931	51.4772	-0.286802	0.38779	-0.739579	0.459555	0.791859
WBGene00009933	2.14789	0.466724	1.16951	0.399077	0.689837	NA
WBGene00009934	0.0798589	0	6.86844	0	1	NA
WBGene00009935	66.9094	-0.310603	0.294799	-1.05361	0.292062	0.678917
WBGene00009937	82.7371	-0.0258578	0.254943	-0.101426	0.919213	0.977376
WBGene00009938	0.944756	0.398951	2.10895	0.189171	0.849959	NA
WBGene00009939	232.951	-0.111113	0.672143	-0.165312	0.868699	0.962199
WBGene00009940	194.907	0.151405	0.242183	0.625167	0.531861	0.831428
WBGene00009941	0.821775	3.69402	2.46824	1.49662	0.134493	NA
WBGene00009942	1.84036	-1.07878	1.88427	-0.572519	0.56697	NA
WBGene00009943	272.604	0.339588	0.360294	0.94253	0.345922	0.719523
WBGene00009944	302.628	0.14681	0.231205	0.634979	0.525442	0.828266
WBGene00009945	872.306	0.379025	0.340364	1.11359	0.265457	0.65675
WBGene00009946	23.288	0.451405	0.651046	0.693353	0.488088	0.808602
WBGene00009947	311.1	-0.274971	0.231359	-1.1885	0.234635	0.621164
WBGene00009948	61.2532	-0.0139487	0.446475	-0.0312418	0.975077	0.994543
WBGene00009949	129.618	-0.207082	0.191932	-1.07893	0.280617	0.669469
WBGene00009950	2.96643	-0.939176	1.03144	-0.91055	0.362532	NA
WBGene00009951	55.7966	-0.306878	0.620671	-0.494429	0.621003	0.873978
WBGene00009952	1143.56	-0.207144	0.352778	-0.587178	0.557084	0.842087
WBGene00009953	241.662	0.450261	0.46292	0.972656	0.330724	0.707278
WBGene00009954	13.2032	0.0158313	0.574767	0.0275439	0.978026	0.994821
WBGene00009955	65.8228	-0.561334	0.349998	-1.60382	0.108754	0.458043
WBGene00009956	5.08494	1.03345	0.993904	1.03978	0.29844	0.683527
WBGene00009957	1884.72	0.454277	0.490513	0.926126	0.35438	0.726972
WBGene00009958	922.559	0.24488	0.2207	1.10956	0.267189	0.658391
WBGene00009959	3.79311	3.00465	1.23662	2.42974	0.0151097	0.167912
WBGene00009960	3.53291	2.42573	1.30734	1.85547	0.0635293	0.358987
WBGene00009961	3.17909	2.33522	1.5319	1.5244	0.12741	NA
WBGene00009962	2.20704	2.03983	1.43322	1.42325	0.154663	NA
WBGene00009963	28.119	2.36563	0.752922	3.14194	0.00167834	0.0399824
WBGene00009964	32.8312	-0.360154	1.11225	-0.323806	0.746085	0.92388
WBGene00009965	80.2825	0.0540418	0.480103	0.112563	0.910377	0.975239
WBGene00009966	260.195	0.14117	0.200727	0.703298	0.48187	0.804702
WBGene00009967	14.8976	-0.921672	0.550195	-1.67517	0.0939003	0.429383
WBGene00009968	548.255	0.312881	0.3874	0.807643	0.419296	0.77237
WBGene00009969	160.313	-1.47894	0.414507	-3.56795	0.000359782	0.0122802
WBGene00009971	106.483	1.60424	0.775299	2.06918	0.0385289	0.281339
WBGene00009973	1083.96	-0.148121	0.231423	-0.640046	0.522143	0.827191
WBGene00009974	1557.1	-0.0616833	0.201713	-0.305797	0.759759	0.930592
WBGene00009975	1638.07	0.0374095	0.169248	0.221034	0.825066	0.94979
WBGene00009976	852.776	0.171475	0.245138	0.699504	0.484237	0.805563
WBGene00009977	404.962	-0.154392	0.378374	-0.40804	0.683244	0.901907
WBGene00009978	1062.14	-0.504607	0.335853	-1.50246	0.132977	0.496092
WBGene00009979	2.6619	-0.0102691	1.5985	-0.00642423	0.994874	NA
WBGene00009980	452.823	0.198135	0.252282	0.785371	0.432236	0.778318
WBGene00009981	110.459	0.736416	0.385466	1.91046	0.0560742	0.338676
WBGene00009982	555.438	-1.78776	1.21707	-1.4689	0.141859	0.506323
WBGene00009983	515.599	-1.25492	1.51357	-0.82911	0.407042	0.763386
WBGene00009984	50.2817	-0.12556	0.451818	-0.277901	0.781089	0.937539
WBGene00009985	68.5614	0.0464212	0.369295	0.125702	0.899968	0.97254
WBGene00009986	17.2978	-0.351363	0.651558	-0.539265	0.589704	0.859189
WBGene00009987	286.234	0.0244853	0.199316	0.122847	0.902228	0.973211
WBGene00009988	10.9	-0.711593	0.730667	-0.973895	0.330109	0.707278
WBGene00009990	0.243865	1.84688	6.81747	0.270904	0.786465	NA
WBGene00009992	1612.76	-0.645264	0.259508	-2.48649	0.012901	0.152483
WBGene00009993	3999.99	0.50705	0.218761	2.31783	0.0204588	0.200358
WBGene00009994	175.397	0.211626	0.215384	0.982552	0.325828	0.703859
WBGene00009995	1899.29	-1.18889	0.341717	-3.47916	0.000502986	0.0161822
WBGene00009996	2443.66	0.446821	0.404165	1.10554	0.268925	0.65891
WBGene00009997	13.8459	-0.685792	0.518656	-1.32225	0.186085	0.566909
WBGene00009998	7.73666	-0.153513	1.22045	-0.125784	0.899903	0.97254
WBGene00009999	3.66095	0.450473	1.10214	0.408728	0.682739	0.90167
WBGene00010000	16.4754	1.16522	0.980206	1.18875	0.234537	0.621164
WBGene00010001	1742.46	-0.52608	0.319132	-1.64847	0.0992561	0.439559
WBGene00010002	240.53	0.261633	0.358205	0.7304	0.465146	0.79441
WBGene00010003	35.6353	-0.148721	0.461884	-0.321988	0.747462	0.924413
WBGene00010004	103.35	1.0892	0.653482	1.66677	0.09556	0.432488
WBGene00010005	6.33405	-5.89845	1.59481	-3.69852	0.000216857	0.00803368
WBGene00010006	618.368	0.136495	0.31271	0.436491	0.662481	0.892858
WBGene00010007	1.25667	2.38061	1.59918	1.48865	0.13658	NA
WBGene00010008	36.3772	-0.66484	0.580335	-1.14561	0.251955	0.640612
WBGene00010009	97.0849	-1.09618	0.41405	-2.64746	0.0081098	0.11658
WBGene00010010	76.712	-0.714742	0.422681	-1.69097	0.0908421	0.423261
WBGene00010011	73.2999	0.029884	0.279782	0.106812	0.914938	0.976793
WBGene00010012	3904.02	0.281275	0.284674	0.988061	0.323123	0.702406
WBGene00010013	1831.44	1.03418	0.300766	3.43848	0.000584991	0.0182425
WBGene00010014	2.00109	1.37748	1.52528	0.903099	0.366473	NA
WBGene00010015	345.599	1.1115	0.452431	2.45674	0.0140206	0.161098
WBGene00010016	2.16221	-1.71664	1.59489	-1.07634	0.281776	NA
WBGene00010017	12.0643	0.823726	1.01086	0.814875	0.415144	0.769256
WBGene00010018	365.532	-0.142035	0.597252	-0.237814	0.812025	0.945719
WBGene00010019	284.349	-0.835188	0.53917	-1.54903	0.121376	0.476261
WBGene00010020	0.236167	-0.471703	6.85557	-0.0688058	0.945144	NA
WBGene00010021	0.636412	-0.888135	3.15016	-0.281933	0.777995	NA
WBGene00010022	1.10319	-2.01325	1.97643	-1.01863	0.308379	NA
WBGene00010023	5.24042	-1.92412	1.21764	-1.5802	0.114062	0.466205
WBGene00010025	3.45324	-4.75862	1.47158	-3.23369	0.00122203	0.0316152
WBGene00010026	0.14148	0	6.86844	0	1	NA
WBGene00010027	3.28873	0.232609	1.2133	0.191717	0.847964	0.956157
WBGene00010028	407.66	0.0486168	0.253467	0.191807	0.847893	0.956157
WBGene00010030	4.59791	0.017237	0.975793	0.0176646	0.985906	0.9959
WBGene00010031	24.1959	-0.686136	0.580354	-1.18227	0.237098	0.623122
WBGene00010032	72.6944	-1.0291	0.376298	-2.7348	0.00624189	0.0994239
WBGene00010033	8.23694	-0.604039	1.52283	-0.396656	0.691621	0.904071
WBGene00010034	25.4818	-1.02538	0.700244	-1.46431	0.143108	0.507744
WBGene00010035	66.4673	0.474815	0.524202	0.905787	0.365049	0.733809
WBGene00010036	25.9308	-0.0556007	0.559126	-0.0994422	0.920787	0.977439
WBGene00010037	1770.84	0.448978	0.317803	1.41276	0.157727	0.529893
WBGene00010038	446.414	-0.242544	0.253378	-0.957241	0.338446	0.713672
WBGene00010039	517.884	0.161613	0.264948	0.609983	0.541873	0.835673
WBGene00010040	567.929	0.000297034	0.166787	0.00178091	0.998579	0.999838
WBGene00010041	666.718	-0.561633	0.359977	-1.56019	0.118715	0.472851
WBGene00010042	125.1	0.51667	0.333021	1.55146	0.120791	0.475296
WBGene00010043	271.482	-0.311113	0.352503	-0.882583	0.377462	0.741909
WBGene00010044	775.39	0.70177	0.25381	2.76495	0.00569317	0.093201
WBGene00010045	364.795	-0.117142	0.281595	-0.415996	0.677413	0.899074
WBGene00010046	26.3576	0.17656	0.4554	0.387704	0.698235	0.906892
WBGene00010047	3332.38	0.194201	0.160802	1.20771	0.227161	0.612431
WBGene00010048	69.5177	0.121399	0.320666	0.378583	0.704997	0.909343
WBGene00010049	8009.55	-0.28112	0.41875	-0.671331	0.50201	0.816625
WBGene00010050	260.008	-0.203484	0.604222	-0.33677	0.73629	0.919869
WBGene00010051	188.229	-0.208693	0.890624	-0.234322	0.814735	0.94665
WBGene00010052	1444.58	-0.06475	0.240837	-0.268854	0.788042	0.939659
WBGene00010053	42.245	0.594432	0.531468	1.11847	0.263366	0.654438
WBGene00010054	362.483	0.0539068	0.226894	0.237586	0.812203	0.945751
WBGene00010055	487.469	-0.410513	0.231514	-1.77316	0.0762014	0.388865
WBGene00010056	577.244	0.2458	0.248161	0.990485	0.321937	0.701169
WBGene00010057	347.442	-0.194136	0.217084	-0.894292	0.371165	0.737407
WBGene00010058	9.70927	1.09889	0.740186	1.48462	0.137646	0.500527
WBGene00010059	778.456	-0.120475	0.25069	-0.480571	0.630821	0.87808
WBGene00010060	44.2981	0.238694	0.281479	0.848	0.396438	0.757121
WBGene00010061	247.552	-0.0895379	0.255731	-0.350125	0.726245	0.917015
WBGene00010062	147.819	-0.693265	0.994956	-0.696779	0.485941	0.806821
WBGene00010063	248.493	0.483409	0.587124	0.823352	0.410308	0.765974
WBGene00010064	63.8805	0.249752	0.468102	0.533542	0.593658	0.86115
WBGene00010065	1.52888	-1.32375	1.88843	-0.700982	0.483314	NA
WBGene00010066	27.6959	-1.42333	1.04573	-1.36109	0.173485	0.550492
WBGene00010067	0.239346	-0.548624	6.81877	-0.0804579	0.935873	NA
WBGene00010068	7.80299	-0.382423	0.871247	-0.438937	0.660707	0.892091
WBGene00010069	8.08558	-0.0179705	1.15157	-0.0156052	0.987549	0.99638
WBGene00010070	12421	-0.370583	0.438218	-0.845658	0.397744	0.758201
WBGene00010071	8.45111	-1.18371	0.721117	-1.6415	0.100694	0.442354
WBGene00010072	457.828	0.880209	0.467485	1.88286	0.0597191	0.34939
WBGene00010073	88.43	-0.139273	0.262636	-0.530287	0.595913	0.862368
WBGene00010074	86.1019	-0.0613871	0.514427	-0.119331	0.905013	0.973827
WBGene00010075	475.947	-0.221685	0.229484	-0.966015	0.334037	0.709888
WBGene00010077	126.452	-0.16189	0.259225	-0.624516	0.532289	0.831788
WBGene00010079	370.949	0.0473676	0.237506	0.199438	0.84192	0.954716
WBGene00010080	55.04	-0.679335	0.496392	-1.36854	0.171142	0.548875
WBGene00010081	20.9973	0.138163	0.463585	0.298032	0.765679	0.932558
WBGene00010082	25.9699	-0.0985007	0.505009	-0.195047	0.845356	0.955671
WBGene00010083	1603.6	0.283875	0.357071	0.795009	0.426608	0.774771
WBGene00010084	0.173391	0	6.86844	0	1	NA
WBGene00010085	2.09863	1.90477	1.44416	1.31895	0.187187	NA
WBGene00010086	317.459	-0.502155	0.29669	-1.69252	0.090546	0.422593
WBGene00010087	0.155463	0.357883	6.86844	0.0521054	0.958445	NA
WBGene00010088	3.61198	-0.567953	1.1629	-0.488394	0.625271	0.876158
WBGene00010089	288.872	0.273809	0.33005	0.829598	0.406766	0.763307
WBGene00010091	9.41587	0.454912	1.15728	0.393087	0.694255	0.905348
WBGene00010093	332.781	0.142376	0.411488	0.346002	0.729342	0.918152
WBGene00010094	251.213	0.165946	0.333874	0.49703	0.619168	0.873231
WBGene00010096	601.443	-0.076126	0.132798	-0.573247	0.566478	0.846077
WBGene00010097	1074.93	0.46512	0.185532	2.50695	0.0121778	0.147872
WBGene00010098	2.3167	2.22843	2.28081	0.977037	0.328551	NA
WBGene00010099	0.692334	-0.481417	3.17483	-0.151636	0.879474	NA
WBGene00010100	2.01217	0.0509164	2.66085	0.0191354	0.984733	NA
WBGene00010101	3.99504	1.92248	2.55135	0.753515	0.45114	0.787037
WBGene00010102	2.9035	-0.823641	1.87946	-0.438232	0.661218	NA
WBGene00010103	1.07527	-3.92953	2.80984	-1.39849	0.161966	NA
WBGene00010104	3.5381	3.7151	2.6044	1.42647	0.153733	0.524618
WBGene00010105	7.22325	2.26801	2.33109	0.972942	0.330582	0.707278
WBGene00010106	5.66452	-0.810329	1.58188	-0.512257	0.608471	0.867542
WBGene00010107	1.83328	1.25361	2.10001	0.596955	0.550538	NA
WBGene00010108	0.382601	-1.89862	5.61389	-0.338201	0.735212	NA
WBGene00010109	120.792	-0.963329	0.288894	-3.33454	0.000854415	0.0243112
WBGene00010110	182.856	0.0527654	0.31484	0.167594	0.866902	0.961666
WBGene00010111	306.536	0.0822807	0.298986	0.275199	0.783164	0.93856
WBGene00010113	330.137	0.0591521	0.240084	0.246381	0.805387	0.943752
WBGene00010114	0.62285	-1.78062	2.54254	-0.700331	0.483721	NA
WBGene00010115	526.789	0.00561894	0.2241	0.0250733	0.979996	0.994821
WBGene00010116	303.538	-0.351058	0.419112	-0.837624	0.402242	0.760554
WBGene00010117	1900.14	0.0585258	0.337559	0.173379	0.862353	0.960131
WBGene00010118	6.62441	0.204145	0.954721	0.213826	0.830682	0.95138
WBGene00010119	7.77479	0.852242	0.692847	1.23006	0.218675	0.604883
WBGene00010120	3.71674	3.95386	2.51637	1.57126	0.116123	0.470223
WBGene00010121	9.48688	0.0938796	0.867607	0.108205	0.913833	0.97633
WBGene00010122	3.47277	0.815891	1.13706	0.717543	0.473039	0.799653
WBGene00010123	30.8259	3.91765	1.47398	2.65787	NA	NA
WBGene00010124	29.9725	0.820331	0.802458	1.02227	0.306652	0.68916
WBGene00010125	59.4874	-0.656112	0.804904	-0.815143	0.41499	0.769235
WBGene00010126	2.98533	-2.11644	1.50326	-1.40789	0.159163	NA
WBGene00010127	5.40691	-0.396178	1.21084	-0.327193	0.743522	0.922686
WBGene00010128	118.494	0.421242	0.670668	0.628093	0.529943	0.830767
WBGene00010129	0.0817429	0	6.86844	0	1	NA
WBGene00010130	3223.03	-0.225743	0.166045	-1.35953	0.173979	0.550825
WBGene00010131	445.812	0.257587	0.285049	0.903659	0.366176	0.734477
WBGene00010132	159.709	0.303229	0.216329	1.40171	0.161003	0.534168
WBGene00010133	141.731	-0.725313	0.505885	-1.43375	0.151643	0.52187
WBGene00010134	1045.77	0.537305	0.251558	2.13591	0.0326864	0.260067
WBGene00010135	421.85	0.471923	0.7592	0.621605	0.534202	0.83212
WBGene00010136	11.8038	-0.150167	0.703115	-0.213574	0.830879	0.95138
WBGene00010137	49.7975	-0.457121	0.381818	-1.19722	0.23122	0.618477
WBGene00010138	110.239	0.272354	0.301026	0.904752	0.365597	0.734312
WBGene00010139	582.997	-0.147207	0.401965	-0.366218	0.714203	0.912696
WBGene00010140	66.7871	0.399022	0.475596	0.838994	0.401473	0.760269
WBGene00010141	827.969	0.963346	0.59588	1.61668	0.105948	0.451202
WBGene00010142	17.153	1.42683	1.04337	1.36752	0.171464	0.54898
WBGene00010143	55.7087	-0.242505	0.355672	-0.681821	0.495352	0.813359
WBGene00010144	12.9036	0.108368	0.607177	0.178479	0.858347	0.959447
WBGene00010145	0.4599	1.24305	3.61751	0.343621	0.731132	NA
WBGene00010146	203.626	0.295914	0.325344	0.909542	0.363064	0.732607
WBGene00010147	2.38393	1.20176	1.74728	0.687792	0.491584	NA
WBGene00010148	188.446	3.09364	1.21078	2.55509	0.0106161	0.136773
WBGene00010149	6.6472	1.14843	1.48333	0.774219	0.438801	0.780855
WBGene00010150	2202.08	0.0332729	0.383491	0.0867631	0.93086	0.980378
WBGene00010152	1.62785	-0.289102	1.54948	-0.18658	0.85199	NA
WBGene00010153	1.71586	0.796834	1.74457	0.456751	0.64785	NA
WBGene00010155	6.18733	-0.397226	1.10694	-0.358849	0.719708	0.914771
WBGene00010157	9.96787	-3.27878	1.27925	-2.56304	0.010376	0.135356
WBGene00010158	143.053	2.3783	2.00021	1.18902	0.23443	0.621164
WBGene00010159	207.039	0.319631	0.215818	1.48102	0.138601	0.501638
WBGene00010160	301.768	0.0016758	0.239391	0.00700025	0.994415	0.998811
WBGene00010161	178.981	0.0580573	0.296711	0.19567	0.844869	0.95566
WBGene00010162	0.38523	1.25347	3.66842	0.341693	0.732582	NA
WBGene00010163	3.59918	-0.505547	1.03397	-0.488939	0.624885	0.875971
WBGene00010164	3.43565	0.329543	1.13131	0.291293	0.770827	0.932928
WBGene00010165	0.133535	0.357883	6.86844	0.0521054	0.958445	NA
WBGene00010166	2.23669	-2.13294	1.94643	-1.09582	0.273158	NA
WBGene00010167	0.46134	-0.982643	3.92635	-0.250269	0.80238	NA
WBGene00010168	1.21596	1.501	2.32976	0.644275	0.519397	NA
WBGene00010169	0.0515694	-1.43348	6.85557	-0.209098	0.834372	NA
WBGene00010170	0.840341	1.39515	2.00415	0.696132	0.486346	NA
WBGene00010171	0.485461	0.357887	4.69597	0.0762116	0.939251	NA
WBGene00010172	0.867467	1.14634	2.00255	0.572443	0.567022	NA
WBGene00010173	2.07748	-0.681695	1.20337	-0.566488	0.571062	NA
WBGene00010174	12825.1	0.0215545	0.709126	0.0303958	0.975751	0.994657
WBGene00010175	146.763	-0.560141	0.318095	-1.76092	0.0782512	0.393119
WBGene00010176	2.70262	1.622	1.72647	0.939493	0.347478	NA
WBGene00010177	2971.63	-0.163602	0.229598	-0.712558	0.476119	0.802212
WBGene00010178	470.13	0.0600014	0.189188	0.317152	0.751128	0.926121
WBGene00010179	80.7716	0.116668	0.333273	0.350067	0.726289	0.917015
WBGene00010180	1.91335	-0.00348128	1.81392	-0.0019192	0.998469	NA
WBGene00010181	3.49725	1.62558	1.29387	1.25638	0.208979	0.593717
WBGene00010182	6.46721	-0.670499	1.00983	-0.663973	0.506708	0.818745
WBGene00010183	21.8124	0.166156	0.953996	0.174168	0.861734	0.960131
WBGene00010184	8.05525	-0.767888	0.956488	-0.80282	0.422079	0.773156
WBGene00010185	13.4454	-0.0944847	0.698612	-0.135246	0.892417	0.970534
WBGene00010186	17.8408	1.51145	0.79416	1.9032	0.0570139	0.341558
WBGene00010187	8.97788	0.493493	0.849016	0.581253	0.56107	0.843812
WBGene00010188	79.3758	-0.435481	0.319562	-1.36274	0.172963	0.550372
WBGene00010189	32.7457	-0.454839	0.832546	-0.546322	0.584844	0.856273
WBGene00010191	684.809	0.0486655	0.198798	0.244799	0.806612	0.943894
WBGene00010192	195.144	0.00291972	0.201639	0.0144799	0.988447	0.996453
WBGene00010193	37.3997	0.497124	0.340946	1.45807	0.14482	0.510724
WBGene00010194	36.1763	0.601549	0.466285	1.29009	0.19702	0.580416
WBGene00010195	32.5637	3.82897	0.566852	6.75479	1.43043e-11	2.61125e-09
WBGene00010196	1.02602	-1.36693	2.23682	-0.611107	0.541129	NA
WBGene00010197	437.488	-0.503545	0.247354	-2.03573	0.0417776	0.293588
WBGene00010198	172.705	-0.0690471	0.23712	-0.29119	0.770906	0.932954
WBGene00010199	2515.53	0.462098	0.213238	2.16705	0.0302309	0.251105
WBGene00010200	246.401	0.393406	0.260663	1.50925	0.131234	0.493099
WBGene00010202	26.2696	-0.844702	0.538357	-1.56904	0.11664	0.470643
WBGene00010203	3.10911	-1.1002	1.80368	-0.609974	0.541879	NA
WBGene00010204	5992.24	0.186263	0.297469	0.626159	0.531211	0.831259
WBGene00010205	9.0278	-1.32653	0.775143	-1.71134	0.0870181	0.413025
WBGene00010206	17.2816	6.11355	1.58795	3.84995	0.000118143	0.0049727
WBGene00010212	43.163	-2.55384	0.500837	-5.09914	3.41195e-07	2.99643e-05
WBGene00010214	55.3519	0.353855	0.392748	0.900973	0.367603	0.73558
WBGene00010215	50.5856	-2.35403	0.619255	-3.80139	0.000143889	0.00589934
WBGene00010216	6.28096	2.15315	1.59482	1.35009	0.176989	0.55514
WBGene00010217	2.48491	0.858226	1.09608	0.782992	0.433632	NA
WBGene00010218	1.97955	3.69236	1.82621	2.02187	0.0431897	NA
WBGene00010219	3.46635	1.30064	2.64812	0.491157	0.623315	0.874979
WBGene00010220	3.50281	-0.648709	0.993879	-0.652704	0.513947	0.822941
WBGene00010221	2331.34	0.482378	0.355627	1.35641	0.174967	0.551658
WBGene00010222	33.9642	-0.565475	0.622918	-0.907784	0.363992	0.733382
WBGene00010223	66.6212	0.329188	0.422108	0.779865	0.43547	0.779819
WBGene00010224	26.1287	0.570677	0.574181	0.993897	0.320273	0.700522
WBGene00010225	210.565	-0.409751	0.638014	-0.642229	0.520725	0.826059
WBGene00010226	1.09387	-0.00043578	2.34876	-0.000185537	0.999852	NA
WBGene00010227	211.59	3.89085	0.430641	9.035	1.64e-19	7.83679e-17
WBGene00010228	4.15813	0.731351	1.13527	0.644211	0.519439	0.825306
WBGene00010229	72.2246	-0.252084	0.363897	-0.692735	0.488476	0.808619
WBGene00010230	362.056	0.588219	0.416112	1.41361	0.157477	0.529893
WBGene00010231	622.141	0.715011	0.25794	2.77201	0.00557119	0.0921563
WBGene00010232	1032.46	-0.269384	0.189303	-1.42303	0.154728	0.526494
WBGene00010233	166.644	-0.114903	0.210929	-0.544748	0.585927	0.856614
WBGene00010234	473.659	2.0446	1.60456	1.27424	0.202577	0.586812
WBGene00010235	10.6374	-0.444184	0.615202	-0.722012	0.470287	0.798149
WBGene00010236	789.26	-0.61618	0.293144	-2.10197	0.0355563	0.27042
WBGene00010237	1.59282	1.04081	1.49603	0.695715	0.486607	NA
WBGene00010238	375.618	0.751652	0.561072	1.33967	0.180352	0.56053
WBGene00010239	344.912	-0.496932	0.267072	-1.86066	0.0627917	0.357205
WBGene00010241	18.3366	0.0475116	0.719061	0.0660744	0.947319	0.986608
WBGene00010242	164.566	-0.395058	0.312638	-1.26363	0.206364	0.591807
WBGene00010243	26.243	-0.349446	0.417874	-0.836246	0.403017	0.761019
WBGene00010244	2887.72	-0.541057	0.319325	-1.69438	0.0901935	0.421812
WBGene00010245	7.01562	0.596923	1.48832	0.401073	0.688367	0.903577
WBGene00010246	3.87376	1.20015	1.74862	0.686341	0.492498	0.811688
WBGene00010247	0.212547	1.27852	6.84186	0.186868	0.851764	NA
WBGene00010248	35.6818	-0.123775	0.373664	-0.331246	0.740459	0.921457
WBGene00010249	3.0786	-0.789454	1.01249	-0.779717	0.435558	NA
WBGene00010250	54.4581	-0.420833	0.483788	-0.869871	0.384371	0.746145
WBGene00010251	761.09	0.0648373	0.270785	0.239442	0.810763	0.945238
WBGene00010253	1.07517	-2.55918	2.52793	-1.01236	0.311364	NA
WBGene00010254	1.48404	2.50904	2.16527	1.15877	0.246552	NA
WBGene00010255	1.71264	1.16032	1.93164	0.600694	0.548044	NA
WBGene00010256	18.876	0.849351	0.600107	1.41533	0.156971	0.529108
WBGene00010257	1.78014	0.975699	1.62395	0.600817	0.547962	NA
WBGene00010258	71.9978	0.0737716	0.407887	0.180863	0.856475	0.958982
WBGene00010259	918.625	-0.100809	0.298624	-0.337578	0.735681	0.919869
WBGene00010260	14218.9	0.426887	0.200957	2.12427	0.033648	0.263968
WBGene00010261	2.22852	0.706681	1.39815	0.505441	0.613249	NA
WBGene00010262	2301.43	-0.376791	0.464692	-0.81084	0.417457	0.770468
WBGene00010263	75.783	0.26495	0.515126	0.514341	0.607014	0.866752
WBGene00010264	296.032	0.372473	0.249071	1.49545	0.134798	0.498086
WBGene00010265	2.65937	1.02059	1.36235	0.749137	0.453775	NA
WBGene00010266	1249.71	-0.739135	0.496981	-1.48725	0.136949	0.500399
WBGene00010267	20.1046	-0.152049	1.18983	-0.12779	0.898315	0.972347
WBGene00010268	76.1126	-0.231224	0.366571	-0.630775	0.528188	0.83009
WBGene00010269	86.9154	0.26558	0.478412	0.555129	0.578806	0.852572
WBGene00010270	0.318049	0.357883	6.86844	0.0521054	0.958445	NA
WBGene00010272	930.705	0.341556	0.169871	2.01068	0.0443596	0.300923
WBGene00010273	1.11389	0.869252	1.89128	0.459609	0.645797	NA
WBGene00010274	9.66066	0.684622	1.14428	0.598298	0.549641	0.839656
WBGene00010275	124.362	0.0444504	0.281021	0.158175	0.874319	0.964238
WBGene00010277	27.5913	1.814	0.839271	2.1614	0.0306644	0.252118
WBGene00010278	34.9403	-0.133838	0.524554	-0.255147	0.79861	0.941555
WBGene00010279	878.849	0.254265	0.176024	1.44449	0.1486	0.516761
WBGene00010280	2762.76	0.66244	0.305002	2.17192	0.0298618	0.249058
WBGene00010281	91.6714	0.367276	0.327865	1.12021	0.262626	0.654128
WBGene00010282	48.2719	-0.244417	0.414205	-0.590088	0.555132	0.841708
WBGene00010283	192.619	0.220045	0.225563	0.975534	0.329296	0.70668
WBGene00010284	1024.94	0.216844	0.191177	1.13426	0.256687	0.645852
WBGene00010285	68.7489	-0.531556	0.583568	-0.910873	0.362362	0.732433
WBGene00010286	265.065	0.478067	0.355184	1.34597	0.178312	0.557448
WBGene00010288	146.72	-0.0982743	0.44504	-0.220821	0.825232	0.94979
WBGene00010289	8.04153	0.167524	0.754971	0.221894	0.824396	0.949784
WBGene00010290	1153.78	-0.312136	0.339326	-0.91987	0.357641	0.729442
WBGene00010291	163.46	-0.0692395	0.354118	-0.195527	0.844981	0.95566
WBGene00010292	0.122215	0	6.86844	0	1	NA
WBGene00010293	64.7168	0.404578	0.45728	0.884749	0.376292	0.741314
WBGene00010296	105.646	0.836287	0.72872	1.14761	0.251129	0.639761
WBGene00010297	79.397	-0.368994	0.513315	-0.718844	0.472237	0.799545
WBGene00010298	6.77325	0.477399	0.769765	0.620188	0.535134	0.832324
WBGene00010299	0.338159	-1.43448	5.81444	-0.24671	0.805133	NA
WBGene00010300	0.305868	0.423798	6.83026	0.0620472	0.950525	NA
WBGene00010301	0.204269	-1.94746	6.84902	-0.284341	0.776149	NA
WBGene00010302	446.607	0.729379	0.235261	3.1003	0.00193324	0.0438678
WBGene00010303	680.054	0.691	0.448862	1.53945	0.123695	0.479519
WBGene00010304	180.658	0.525218	0.249362	2.10625	0.0351826	0.269479
WBGene00010305	100.813	0.374589	0.245405	1.52641	0.126908	0.485946
WBGene00010306	1523.78	0.661926	0.250073	2.64693	0.00812267	0.11658
WBGene00010307	293.411	-0.000160668	0.426582	-0.000376641	0.999699	0.999876
WBGene00010308	223.265	-0.210731	0.213508	-0.986992	0.323646	0.70297
WBGene00010309	75.9492	0.182327	0.464051	0.392904	0.69439	0.905348
WBGene00010310	37.9548	0.212001	0.765305	0.277016	0.781768	0.937539
WBGene00010311	54.7719	1.16008	0.602473	1.92553	0.0541628	0.333327
WBGene00010314	2.16677	0.781394	1.43149	0.545862	0.585161	NA
WBGene00010315	210.033	-0.000412823	0.345958	-0.00119327	0.999048	0.999873
WBGene00010316	160.22	0.0714451	0.231037	0.309236	0.757142	0.929455
WBGene00010317	1634.46	-0.734554	0.645496	-1.13797	0.255133	0.644057
WBGene00010318	32.5643	0.138509	0.570051	0.242976	0.808024	0.944119
WBGene00010319	83.2994	-0.768556	0.940931	-0.816804	0.414041	0.768865
WBGene00010320	412.371	-0.308194	0.313564	-0.982874	0.32567	0.703859
WBGene00010321	87.9689	-0.712798	0.351509	-2.02783	0.042578	0.295743
WBGene00010322	57.191	-0.654963	0.302949	-2.16196	0.0306215	0.252075
WBGene00010323	1.13244	1.21852	2.108	0.578044	0.563234	NA
WBGene00010324	0.051953	-1.43348	6.85557	-0.209097	0.834372	NA
WBGene00010325	144.207	0.343684	0.256655	1.33909	0.180541	0.560641
WBGene00010326	4850.65	-0.152086	0.287847	-0.528356	0.597252	0.862867
WBGene00010327	63.8213	-0.396078	0.36707	-1.07902	0.280577	0.669469
WBGene00010328	281.391	0.41355	0.484883	0.852885	0.393723	0.754811
WBGene00010329	285.781	-0.132433	0.249007	-0.531845	0.594833	0.861496
WBGene00010330	22.9083	-1.22356	0.645637	-1.89513	0.0580758	0.344852
WBGene00010331	22.4684	0.638836	0.527659	1.2107	0.226011	0.611066
WBGene00010332	43.7029	0.0295993	0.312019	0.0948638	0.924423	0.978681
WBGene00010333	1520.99	-0.177606	0.329653	-0.538765	0.590049	0.859316
WBGene00010334	375.683	0.192716	0.379832	0.507371	0.611895	0.870057
WBGene00010335	109.705	-0.120081	0.332933	-0.360676	0.718342	0.914505
WBGene00010336	621.911	-0.239978	0.529567	-0.453159	0.650434	0.886332
WBGene00010337	1831.58	-1.03529	0.33818	-3.06137	0.0022033	0.0480496
WBGene00010338	313.874	-0.131771	0.196037	-0.672176	0.501471	0.816537
WBGene00010339	573.033	0.335126	0.279362	1.19961	0.230291	0.617494
WBGene00010340	166.225	-0.0746958	0.301606	-0.24766	0.804398	0.943487
WBGene00010341	78.2324	-0.2965	0.524335	-0.565478	0.571749	0.848777
WBGene00010342	110.028	-0.46774	0.506662	-0.923181	0.355913	0.727818
WBGene00010343	4.30503	-0.738394	1.42987	-0.516406	0.605571	0.866488
WBGene00010344	75.8929	-0.0984807	0.202687	-0.485875	0.627056	0.87643
WBGene00010345	28.5895	-0.530637	0.988871	-0.536609	0.591538	0.860025
WBGene00010348	132.015	-0.159008	0.383093	-0.415064	0.678095	0.899495
WBGene00010349	78.7683	0.201399	0.287511	0.700491	0.483621	0.805389
WBGene00010350	1128.68	0.0522376	0.230817	0.226316	0.820955	0.948631
WBGene00010351	72.8124	0.0676287	0.594844	0.113691	0.909482	0.97477
WBGene00010352	1.70866	0.970817	1.73817	0.558527	0.576485	NA
WBGene00010353	18.0483	0.460411	0.47869	0.961814	0.336143	0.711943
WBGene00010354	16.8271	0.680764	0.520271	1.30848	0.190711	0.573051
WBGene00010355	2.7121	-0.830554	1.79648	-0.462323	0.64385	NA
WBGene00010356	621.522	-0.0635886	0.152958	-0.415727	0.67761	0.899145
WBGene00010357	3297.38	1.05554	0.449285	2.34937	0.0188051	0.191914
WBGene00010358	0.964557	-0.0851363	2.57274	-0.0330916	0.973602	NA
WBGene00010359	2.51884	1.60739	1.74287	0.922269	0.356388	NA
WBGene00010360	1.63283	0.692309	1.48961	0.464757	0.642105	NA
WBGene00010361	2.91657	-0.118507	1.6922	-0.0700312	0.944169	NA
WBGene00010362	413.114	3.91741	0.242205	16.1739	7.70493e-59	4.17273e-55
WBGene00010363	155.468	3.8107	0.515553	7.39148	1.45207e-13	3.6295e-11
WBGene00010364	393.857	0.553804	0.285092	1.94254	0.0520713	0.326768
WBGene00010365	30.4243	0.476097	0.603354	0.789084	0.430063	0.7765
WBGene00010366	2.40263	0.251731	1.45578	0.172918	0.862716	NA
WBGene00010367	92.8942	0.379851	0.254339	1.49349	0.13531	0.498924
WBGene00010368	11.8267	0.655657	0.881533	0.743769	0.457016	0.79025
WBGene00010369	1030.36	0.548743	0.193083	2.84201	0.00448301	0.0803923
WBGene00010370	593.872	-0.287973	0.280197	-1.02775	0.304066	0.686325
WBGene00010372	4.45501	-0.0361803	0.875071	-0.0413455	0.96702	0.992277
WBGene00010373	6.62058	0.605787	0.715907	0.846181	0.397452	0.758
WBGene00010374	692.669	0.0119174	0.201621	0.0591082	0.952866	0.988773
WBGene00010375	103.188	0.252271	0.401065	0.629002	0.529347	0.830446
WBGene00010377	13.9257	-1.1937	0.948273	-1.25882	0.208095	0.59325
WBGene00010378	33.2293	-1.41052	0.462865	-3.04738	0.00230848	0.0498096
WBGene00010379	0.606596	-0.986998	2.55258	-0.386667	0.699003	NA
WBGene00010380	2.19783	3.38474	1.34997	2.50728	0.0121665	NA
WBGene00010381	0.608673	0.426142	2.57071	0.165768	0.86834	NA
WBGene00010382	2.69286	-0.365993	1.3698	-0.267187	0.789325	NA
WBGene00010383	154.625	-0.725332	0.30665	-2.36534	0.0180133	0.187596
WBGene00010385	81.4572	-0.182369	0.295786	-0.616558	0.537527	0.833552
WBGene00010386	55.2082	-0.133348	0.455745	-0.292594	0.769833	0.932813
WBGene00010387	8.35079	-0.430172	0.608029	-0.707486	0.479264	0.803347
WBGene00010388	1.13249	1.75682	1.59619	1.10063	0.271057	NA
WBGene00010389	0.260159	1.2415	6.8438	0.181405	0.85605	NA
WBGene00010391	7.15654	0.547695	0.876172	0.625101	0.531905	0.831428
WBGene00010392	0.556492	2.2713	3.41551	0.664996	0.506053	NA
WBGene00010394	1.0952	-1.55696	1.70415	-0.913632	0.36091	NA
WBGene00010395	0	NA	NA	NA	NA	NA
WBGene00010396	18.7082	-1.10102	0.919297	-1.19768	0.231042	0.618307
WBGene00010397	404.03	0.325986	0.270386	1.20563	0.227959	0.613695
WBGene00010399	2866.93	-1.36937	0.583451	-2.34701	0.0189247	0.19265
WBGene00010401	11.4712	1.02846	0.972225	1.05784	0.29013	0.677359
WBGene00010403	14.8174	-0.606218	1.4228	-0.426073	0.670055	0.895188
WBGene00010404	0.296352	-0.985663	6.84902	-0.143913	0.885569	NA
WBGene00010405	765.498	0.240183	0.301615	0.796322	0.425845	0.774522
WBGene00010406	2622.42	0.321093	0.167108	1.92148	0.0546718	0.33453
WBGene00010407	431.67	-0.112676	0.290367	-0.388046	0.697982	0.906892
WBGene00010408	1145.32	0.165504	0.385723	0.429074	0.667869	0.894167
WBGene00010409	139.696	0.172009	0.292656	0.58775	0.5567	0.841825
WBGene00010410	1.13507	-0.114228	2.16051	-0.0528707	0.957835	NA
WBGene00010411	2.33712	-1.60474	1.52088	-1.05514	0.291362	NA
WBGene00010412	1.05729	-2.66928	1.82709	-1.46095	0.144029	NA
WBGene00010413	0.684582	-3.38851	3.8579	-0.878329	0.379765	NA
WBGene00010414	3.37153	0.893055	0.994368	0.898113	0.369125	0.73558
WBGene00010415	3.82618	1.08615	1.15394	0.941253	0.346575	0.720102
WBGene00010416	739.674	0.127467	0.243904	0.522614	0.601243	0.864793
WBGene00010417	1.68476	-1.36984	1.65682	-0.82679	0.408356	NA
WBGene00010418	278.079	0.0627511	0.161609	0.388289	0.697802	0.906892
WBGene00010419	13544.5	-0.35626	0.440828	-0.808159	0.418999	0.772086
WBGene00010420	239.415	0.1579	0.288851	0.546648	0.58462	0.856273
WBGene00010421	103.478	0.120892	0.547986	0.220612	0.825394	0.94979
WBGene00010422	48.1249	-1.62734	0.869638	-1.87128	0.0613058	0.353831
WBGene00010423	11.4764	0.8222	1.05868	0.776627	0.437379	0.779831
WBGene00010424	5.33247	-1.47572	0.953329	-1.54797	0.12163	0.476384
WBGene00010425	5643.76	0.00548387	0.380332	0.0144186	0.988496	0.996453
WBGene00010426	25.5355	-0.20671	0.617256	-0.334885	0.737712	0.920033
WBGene00010427	2112.63	0.342882	0.311592	1.10042	0.271149	0.661863
WBGene00010428	764.368	0.0931802	0.240608	0.38727	0.698556	0.906892
WBGene00010429	0.639126	-1.34946	2.41683	-0.558359	0.576599	NA
WBGene00010432	10.7862	-0.454778	0.978079	-0.46497	0.641953	0.884265
WBGene00010433	314.171	0.175838	0.320097	0.549327	0.582781	0.855247
WBGene00010434	137.053	0.211759	0.316962	0.668091	0.504076	0.817663
WBGene00010435	2445.05	0.502906	0.39087	1.28663	0.198222	0.582038
WBGene00010436	54.1783	-0.203575	0.327044	-0.622469	0.533634	0.831969
WBGene00010437	108.498	0.0664247	0.272355	0.243891	0.807316	0.943894
WBGene00010439	124.334	0.154877	0.338986	0.456884	0.647755	0.885402
WBGene00010440	403.766	-0.461943	0.339762	-1.35961	0.173954	0.550825
WBGene00010442	31.6546	-0.926107	0.858035	-1.07933	0.280439	0.669452
WBGene00010444	1473.91	0.182181	0.151759	1.20047	0.229958	0.617132
WBGene00010446	35.1614	-0.304489	0.702095	-0.433686	0.664516	0.893323
WBGene00010447	10.0681	1.03666	0.594219	1.74458	0.0810587	0.400049
WBGene00010448	119.744	0.010673	0.286527	0.0372495	0.970286	0.993288
WBGene00010449	253.977	0.165279	0.363885	0.454208	0.649679	0.886265
WBGene00010450	609.822	0.402152	0.427401	0.940924	0.346744	0.720151
WBGene00010451	7.44695	1.73629	0.765672	2.26767	0.0233492	0.216774
WBGene00010453	216.929	-0.308747	0.378261	-0.816227	0.41437	0.768865
WBGene00010454	95.2384	-0.187217	0.288739	-0.648397	0.516728	0.824198
WBGene00010455	8.14159	0.30827	0.724781	0.425328	0.670597	0.895471
WBGene00010456	473.106	0.454774	0.524186	0.867581	0.385624	0.747207
WBGene00010457	28.0119	0.127137	0.480351	0.264676	0.791259	0.94072
WBGene00010458	341.303	-0.143506	0.159563	-0.899368	0.368457	0.73558
WBGene00010459	90.0297	0.26923	0.284194	0.947349	0.343461	0.717989
WBGene00010460	10.2579	0.0633462	0.549503	0.115279	0.908224	0.974659
WBGene00010461	17.9857	3.75076	1.54097	2.43402	0.0149324	0.167199
WBGene00010464	22.5947	-2.05422	1.28243	-1.60181	0.109197	0.458555
WBGene00010465	257.219	0.140204	0.212411	0.660064	0.509213	0.819836
WBGene00010466	1.94383	0.481242	1.77949	0.270438	0.786823	NA
WBGene00010467	2.85357	-0.7932	1.86214	-0.425961	0.670136	NA
WBGene00010468	61.7224	-0.43413	1.20661	-0.359792	0.719003	0.914557
WBGene00010469	3.07802	-0.558851	1.46088	-0.382544	0.702058	NA
WBGene00010470	368.234	0.150201	0.513968	0.292238	0.770105	0.93283
WBGene00010471	429.812	-0.202896	0.353366	-0.574181	0.565845	0.845749
WBGene00010472	21.8645	1.51209	1.07887	1.40155	0.161049	0.53421
WBGene00010473	67.4754	0.725169	0.576337	1.25824	0.208306	0.593427
WBGene00010474	1.15645	1.21492	2.15838	0.562884	0.573514	NA
WBGene00010475	135.702	-0.353518	0.334407	-1.05715	0.290444	0.677702
WBGene00010476	382.246	-0.0078048	0.1919	-0.0406711	0.967558	0.992294
WBGene00010477	561.097	4.44342	0.319823	13.8934	6.94658e-44	1.25401e-40
WBGene00010478	1423.33	0.651613	0.478045	1.36308	0.172858	0.550372
WBGene00010479	491.719	-0.170876	0.181166	-0.943197	0.34558	0.719461
WBGene00010480	1736.33	0.200597	0.334489	0.599711	0.548699	0.839349
WBGene00010481	152.945	0.138849	0.234016	0.593331	0.55296	0.840558
WBGene00010483	4.35638	0.835721	0.884096	0.945282	0.344515	0.719136
WBGene00010484	1270.35	0.478397	0.596186	0.802429	0.422305	0.773156
WBGene00010485	5.05866	0.119488	1.68294	0.0709997	NA	NA
WBGene00010486	1.87674	-1.46363	2.03444	-0.719426	0.471878	NA
WBGene00010487	5.08331	0.822062	0.941584	0.873062	0.382629	0.745303
WBGene00010488	461.661	-0.159279	0.193805	-0.821853	0.411161	0.766861
WBGene00010491	176.974	-0.610495	0.520919	-1.17196	0.241214	0.627341
WBGene00010492	23.5458	2.59849	1.49965	1.73274	0.0831425	0.405164
WBGene00010493	9.97494	1.50734	1.0348	1.45666	0.145211	0.511108
WBGene00010494	4.50226	0.325791	1.17709	0.276778	0.781951	0.937591
WBGene00010495	32.1705	2.61915	1.45223	1.80354	0.0713035	0.377501
WBGene00010496	418.356	-0.221282	0.128974	-1.71571	0.0862148	0.411134
WBGene00010497	163.511	-0.998748	0.424314	-2.35379	0.0185829	0.190604
WBGene00010498	324.63	0.273949	0.255821	1.07086	0.284232	0.67251
WBGene00010499	2.15194	1.0815	1.22837	0.880431	0.378626	NA
WBGene00010500	697.543	0.191769	0.136358	1.40636	0.159617	0.532226
WBGene00010501	16.832	-0.0931562	0.68046	-0.136902	0.891108	0.970154
WBGene00010502	548.252	0.199314	0.165684	1.20298	0.228985	0.615655
WBGene00010503	1297.83	0.442054	0.496254	0.890781	0.373047	0.738663
WBGene00010504	92.5398	-0.819658	0.544056	-1.50657	0.131921	0.494081
WBGene00010505	15.7925	0.712223	0.849243	0.838657	0.401662	0.760269
WBGene00010506	49.3275	-0.0647037	0.416376	-0.155397	0.876508	0.964681
WBGene00010507	440.538	-0.554337	0.253869	-2.18356	0.028995	0.244682
WBGene00010508	75.3532	0.493171	0.589087	0.83718	0.402492	0.760735
WBGene00010509	5.52518	-2.94531	1.27969	-2.30157	0.0213592	0.205218
WBGene00010510	0.478395	-0.977314	4.69884	-0.20799	0.835236	NA
WBGene00010511	2.71444	0.837867	1.18178	0.70899	0.47833	NA
WBGene00010512	29.8529	-0.586641	0.49895	-1.17575	0.239694	0.625792
WBGene00010513	68.4328	-0.975999	0.463026	-2.10787	0.0350421	0.269047
WBGene00010514	113.73	-0.469533	0.463126	-1.01383	0.310662	0.692115
WBGene00010515	46.8474	-0.814384	0.444552	-1.83192	0.0669631	0.36608
WBGene00010516	56.9397	-0.523554	0.531807	-0.984482	0.324879	0.703211
WBGene00010518	21.8382	-0.193656	0.950417	-0.203759	0.838542	0.953779
WBGene00010519	17.5088	1.04512	1.16114	0.900086	0.368074	0.73558
WBGene00010520	109.97	-0.311179	0.295749	-1.05218	0.292719	0.67911
WBGene00010521	17.9761	0.626403	0.607751	1.03069	0.302686	0.685503
WBGene00010522	596.881	0.146893	0.421884	0.348183	0.727702	0.917726
WBGene00010523	14.8879	0.455119	0.570959	0.797114	0.425385	0.774522
WBGene00010524	190.526	-0.287644	0.49822	-0.577343	0.563708	0.844888
WBGene00010525	53.1387	-0.284571	0.297287	-0.957227	0.338453	0.713672
WBGene00010526	0.117745	0	6.86844	0	1	NA
WBGene00010527	1.68614	-0.484938	1.3665	-0.354876	0.722682	NA
WBGene00010528	33.0115	1.90078	1.02546	1.85359	0.0637972	0.359525
WBGene00010530	0.684537	0.92099	3.09515	0.297559	0.76604	NA
WBGene00010531	0.475686	0	6.86844	0	1	NA
WBGene00010534	0.426393	-1.43992	3.68457	-0.390798	0.695947	NA
WBGene00010535	0.146547	-1.43348	6.85557	-0.209098	0.834372	NA
WBGene00010536	0.155318	1.26601	6.84251	0.185021	0.853213	NA
WBGene00010537	173.964	0.303819	0.414751	0.732534	0.463842	0.794064
WBGene00010538	65.567	0.472038	0.621766	0.759189	0.447739	0.785724
WBGene00010539	349.624	-1.20067	0.591633	-2.02941	0.042416	0.295316
WBGene00010540	671.634	-0.318292	0.2368	-1.34414	0.178905	0.558222
WBGene00010541	113.699	-0.10163	0.305043	-0.333166	0.739009	0.920758
WBGene00010542	85.7897	-0.225368	0.496644	-0.453783	0.649985	0.886265
WBGene00010544	0.519746	-0.963855	2.94227	-0.327588	0.743223	NA
WBGene00010545	554.523	0.430124	0.399878	1.07564	0.28209	0.670704
WBGene00010546	362.779	0.12493	0.352379	0.354533	0.722939	0.916079
WBGene00010547	0.81824	-1.39371	2.54655	-0.547293	0.584177	NA
WBGene00010550	454.99	0.044994	0.289019	0.155678	0.876287	0.964681
WBGene00010551	411.762	0.235422	0.216156	1.08913	0.276096	0.666203
WBGene00010552	313.7	0.190644	0.21743	0.87681	0.38059	0.743918
WBGene00010553	86.9885	-0.640797	0.617388	-1.03792	0.299309	0.684045
WBGene00010554	13.288	-1.71961	0.665076	-2.58558	0.00972161	0.131076
WBGene00010555	0.389243	0.357888	4.17914	0.0856367	0.931755	NA
WBGene00010556	28286.4	-0.487488	0.407834	-1.19531	0.231966	0.619251
WBGene00010557	164.644	0.157736	0.365732	0.431289	0.666258	0.893495
WBGene00010558	272.965	0.290998	0.227921	1.27675	0.201691	0.585739
WBGene00010559	56.7875	-0.468087	0.387607	-1.20763	0.227188	0.612431
WBGene00010560	1095.55	0.0756172	0.107228	0.705203	0.480684	0.803871
WBGene00010562	519.125	0.655984	0.290326	2.25948	0.0238537	0.219203
WBGene00010563	127.209	-0.0660768	0.244711	-0.27002	0.787145	0.939318
WBGene00010564	739.609	-0.174073	0.168629	-1.03228	0.301939	0.685503
WBGene00010565	286.924	-0.135503	0.191425	-0.707868	0.479027	0.803347
WBGene00010566	11.4833	-1.14382	0.608009	-1.88125	0.0599374	0.349785
WBGene00010567	232.282	-0.036554	0.289206	-0.126394	0.89942	0.97254
WBGene00010568	16.547	2.72824	1.61585	1.68842	0.0913302	0.424076
WBGene00010569	76.3387	0.223957	0.267916	0.835923	0.403198	0.761057
WBGene00010570	2.35169	0.262488	0.983786	0.266814	0.789612	NA
WBGene00010571	44.2542	-0.0443023	0.383734	-0.11545	0.908088	0.974659
WBGene00010572	236.644	0.224933	0.250258	0.898806	0.368756	0.73558
WBGene00010573	642.835	-1.03431	0.648863	-1.59403	0.110929	0.461262
WBGene00010574	12.1815	-0.277253	0.592001	-0.468332	0.639547	0.882514
WBGene00010575	170.417	-0.321152	0.334576	-0.959878	0.337117	0.712982
WBGene00010576	0.902598	-0.651243	2.54544	-0.255847	0.798069	NA
WBGene00010577	0.219006	0	6.86844	0	1	NA
WBGene00010578	0.232948	1.25339	6.84317	0.183159	0.854673	NA
WBGene00010579	2230.63	-0.199997	0.294973	-0.678017	0.497761	0.814268
WBGene00010580	7.26857	0.457777	1.36303	0.335853	0.736982	0.91993
WBGene00010581	17.6378	0.526205	0.570369	0.922569	0.356232	0.728016
WBGene00010582	547.288	0.378276	0.285862	1.32328	0.185742	0.566552
WBGene00010583	181.986	-0.233384	0.272024	-0.857955	0.390918	0.751592
WBGene00010584	3.5238	0.177227	1.08957	0.162658	0.870787	0.962886
WBGene00010585	292.895	-0.0298835	0.440586	-0.0678267	0.945924	0.985787
WBGene00010586	11.3699	0.12968	0.686876	0.188797	0.850252	0.95664
WBGene00010587	171.264	0.18086	0.264679	0.683319	0.494406	0.812769
WBGene00010588	4.0886	2.01988	1.48878	1.35673	0.174866	0.551658
WBGene00010589	17.9527	0.520939	0.554107	0.940141	0.347145	0.720591
WBGene00010590	1.87814	2.72288	1.68731	1.61374	0.106584	NA
WBGene00010591	11.7834	1.92023	0.927772	2.06972	0.0384782	0.281192
WBGene00010592	116.431	-0.135141	0.228903	-0.590387	0.554931	0.841591
WBGene00010593	300.287	-0.910096	0.427295	-2.1299	0.03318	0.261779
WBGene00010594	24.4183	-1.111	0.790263	-1.40587	0.159764	0.532338
WBGene00010595	71.0172	0.327054	0.590371	0.55398	0.579592	0.853266
WBGene00010596	1.44583	0.369926	1.7341	0.213324	0.831074	NA
WBGene00010597	616.628	-0.917593	0.380789	-2.40971	0.0159651	0.173292
WBGene00010598	0.345021	2.83863	4.0656	0.698208	0.485047	NA
WBGene00010599	1.39383	1.86132	1.83003	1.0171	0.309106	NA
WBGene00010600	2.32164	1.46287	1.62589	0.899733	0.368263	NA
WBGene00010601	0.7446	0.16745	2.07619	0.0806524	0.935718	NA
WBGene00010602	3.10945	-0.662931	1.26549	-0.523854	0.60038	NA
WBGene00010603	10.2823	3.62432	1.22239	2.96493	0.00302747	0.0605755
WBGene00010604	13.6239	0.516322	0.476144	1.08438	0.278196	0.668125
WBGene00010605	1364.57	-0.625534	0.529494	-1.18138	0.237452	0.62344
WBGene00010606	7.33138	0.133047	1.30473	0.101973	0.918778	0.977376
WBGene00010607	7.3159	-0.111915	0.657883	-0.170113	0.864921	0.960715
WBGene00010608	43.1491	-0.191492	0.497241	-0.385109	0.700157	0.907278
WBGene00010609	241.482	-0.636871	0.327773	-1.94302	0.0520135	0.326592
WBGene00010610	204.572	-0.228009	0.335951	-0.678697	0.49733	0.814142
WBGene00010611	0.716835	0.173231	2.65672	0.0652049	0.948011	NA
WBGene00010612	1.36284	0.804501	1.52886	0.526209	0.598743	NA
WBGene00010613	1.4776	3.97524	1.62326	2.44893	0.0143283	NA
WBGene00010614	48.7874	0.0497666	0.421774	0.117993	0.906073	0.974102
WBGene00010615	644.865	-0.0565817	0.199609	-0.283462	0.776822	0.935643
WBGene00010616	330.882	-0.349435	0.228157	-1.53155	0.125632	0.4838
WBGene00010617	3.81909	-0.422468	1.08259	-0.390237	0.696361	0.906569
WBGene00010619	58.8641	-0.214963	0.385177	-0.558089	0.576784	0.851367
WBGene00010620	1008.19	0.304764	0.349858	0.871109	0.383695	0.745931
WBGene00010621	92.8162	-0.249315	0.468951	-0.531644	0.594973	0.861544
WBGene00010622	289.658	0.296411	0.277825	1.0669	0.286017	0.674333
WBGene00010623	28.0636	-0.388992	0.414505	-0.938449	0.348014	0.721378
WBGene00010624	216.357	0.00803674	0.333595	0.0240913	0.98078	0.994821
WBGene00010625	143.447	0.570442	0.437701	1.30327	0.192482	0.575961
WBGene00010626	543.422	0.482429	0.247458	1.94953	0.0512316	0.324507
WBGene00010627	1371.17	0.743151	0.596455	1.24595	0.212784	0.598595
WBGene00010628	205.117	-0.106079	0.380272	-0.278955	0.780279	0.937446
WBGene00010629	382.989	0.566104	0.272301	2.07896	0.037621	0.279227
WBGene00010630	104.906	0.048283	0.416291	0.115984	0.907665	0.974563
WBGene00010631	1415.7	-0.0179059	0.215068	-0.0832569	0.933647	0.981747
WBGene00010632	202.961	-0.713509	0.313016	-2.27946	0.0226396	0.211978
WBGene00010633	0.0833061	-1.43348	6.85557	-0.209098	0.834372	NA
WBGene00010634	7.53284	1.45682	1.11155	1.31062	0.189985	0.571926
WBGene00010635	6.71232	1.31035	0.975382	1.34342	0.179135	0.558346
WBGene00010636	5.81332	-1.06752	0.914201	-1.16771	0.242925	0.629147
WBGene00010637	18.2815	-0.328907	0.543072	-0.605641	0.544753	0.83712
WBGene00010638	256.947	0.749909	0.348971	2.14892	0.0316411	0.254114
WBGene00010639	3549.75	0.295218	0.416449	0.708892	0.478391	0.803268
WBGene00010640	238.936	0.398675	0.292782	1.36168	0.173299	0.550492
WBGene00010641	795.414	0.375061	0.22919	1.63646	0.101744	0.444319
WBGene00010642	162.546	0.274138	0.265842	1.03121	0.302444	0.685503
WBGene00010643	52.9693	0.251206	0.358659	0.700404	0.483675	0.805389
WBGene00010644	180.852	-0.545947	0.620292	-0.880145	0.378781	0.742974
WBGene00010645	461.476	-0.283162	0.146762	-1.92939	0.0536824	0.331754
WBGene00010646	26.71	-0.040643	0.442751	-0.0917964	0.92686	0.978908
WBGene00010647	110.331	0.351036	0.489017	0.71784	0.472856	0.799624
WBGene00010648	122.257	0.106124	0.292802	0.362441	0.717022	0.913651
WBGene00010649	45.9023	-0.0795911	0.726794	-0.10951	0.912798	0.976175
WBGene00010650	0.517267	0.0821358	2.49938	0.0328625	0.973784	NA
WBGene00010651	1.21617	-0.216346	1.51219	-0.143068	0.886237	NA
WBGene00010652	7.45091	-0.482926	1.18699	-0.40685	0.684118	0.902357
WBGene00010653	0.132762	0.357883	6.86844	0.0521054	0.958445	NA
WBGene00010654	12.3413	0.161355	0.712804	0.226367	0.820916	0.948631
WBGene00010655	13.4354	-1.01363	0.498588	-2.03299	0.0420534	0.293615
WBGene00010656	0.629946	-1.37569	2.62225	-0.524621	0.599847	NA
WBGene00010657	45.5585	3.41298	1.18972	2.86873	0.00412124	0.0754227
WBGene00010658	51.1317	1.31846	0.917564	1.43691	0.150744	0.519987
WBGene00010659	20.8869	0.565931	1.32749	0.426315	0.669878	0.895188
WBGene00010660	208.797	1.28078	0.708389	1.80802	0.0706034	0.375604
WBGene00010661	397.61	-0.238325	0.756786	-0.314917	0.752825	0.92685
WBGene00010662	3.71017	-1.00193	1.12839	-0.887928	0.374579	0.740038
WBGene00010663	44.7058	0.582947	0.382497	1.52406	0.127495	0.486818
WBGene00010664	681.777	-0.210329	0.309678	-0.679185	0.497021	0.814142
WBGene00010665	2516.65	-0.612392	0.230238	-2.65983	0.00781811	0.114443
WBGene00010666	66.7265	-0.248732	0.295555	-0.841575	0.400026	0.759775
WBGene00010667	94.0541	-0.784502	0.356642	-2.19969	0.027829	0.239228
WBGene00010668	0.175483	-1.87485	6.84982	-0.273707	0.78431	NA
WBGene00010669	27.7029	-0.870807	0.614665	-1.41672	0.156566	0.528532
WBGene00010670	176.013	-0.28375	0.247388	-1.14698	0.251388	0.639772
WBGene00010671	476.31	0.0343901	0.195803	0.175637	0.860579	0.960128
WBGene00010672	0.380022	-0.477613	3.79144	-0.125971	0.899755	NA
WBGene00010673	33.6567	-1.69099	1.01544	-1.66528	0.0958565	0.433207
WBGene00010674	109.268	-0.400319	0.241411	-1.65824	0.0972683	0.435687
WBGene00010675	61.7158	0.61941	0.440329	1.4067	0.159518	0.532063
WBGene00010676	675.221	0.302111	0.22314	1.35391	0.175765	0.553115
WBGene00010677	1602.48	0.555136	0.218079	2.54557	0.01091	0.138374
WBGene00010678	114.93	-0.160287	0.356182	-0.450013	0.652701	0.887623
WBGene00010679	1.51019	0.699832	1.49448	0.46828	0.639585	NA
WBGene00010680	7.57022	0.574615	0.740335	0.776156	0.437657	0.779831
WBGene00010681	3473.5	-0.488606	0.247226	-1.97635	0.0481151	0.313964
WBGene00010682	9.98981	1.02103	0.647881	1.57595	0.115036	0.468772
WBGene00010683	29.255	0.528613	0.576216	0.917388	0.35894	0.730017
WBGene00010684	221.774	-0.722789	0.65844	-1.09773	0.272323	0.663459
WBGene00010685	589.498	-0.24614	0.225875	-1.08972	0.275838	0.665714
WBGene00010686	135.169	-0.195474	0.350039	-0.558435	0.576547	0.851328
WBGene00010687	315.132	0.144135	0.213336	0.675622	0.499281	0.815082
WBGene00010688	1.27574	0.0606874	1.56602	0.0387527	0.969088	NA
WBGene00010689	2.50644	1.9977	2.8402	0.703366	0.481828	NA
WBGene00010690	4.07034	1.10309	1.57545	0.700174	0.483818	0.805389
WBGene00010691	11.3502	0.640514	1.26532	0.506208	0.612711	0.870245
WBGene00010692	4.93317	0.863669	0.977974	0.883121	0.377171	0.741786
WBGene00010693	12.692	-0.686316	0.508686	-1.34919	0.177275	0.555636
WBGene00010694	10.5049	-0.205354	0.772854	-0.265709	0.790463	0.940716
WBGene00010697	839.681	-0.457434	0.275581	-1.65989	0.0969368	0.435467
WBGene00010698	4.74764	0.0813272	0.821637	0.0989819	0.921153	0.97747
WBGene00010699	131.791	-0.0388198	0.261533	-0.148432	0.882002	0.966798
WBGene00010700	3044.65	0.362233	0.288952	1.25361	0.209984	0.594991
WBGene00010701	825.209	-0.274611	0.429905	-0.638773	0.522971	0.827355
WBGene00010702	191.387	0.261666	0.229552	1.1399	0.254328	0.64332
WBGene00010703	711.69	0.205084	0.267785	0.765851	0.443765	0.783821
WBGene00010704	81.821	-0.44741	0.460449	-0.971681	0.331209	0.707584
WBGene00010705	11.3189	1.22892	1.01859	1.20649	0.227629	0.613111
WBGene00010706	12.2308	-1.29112	1.09958	-1.17419	0.24032	0.626421
WBGene00010707	6.84821	1.46827	1.03596	1.4173	0.156394	0.52848
WBGene00010708	19.3235	0.110833	0.426524	0.259851	0.794979	0.941472
WBGene00010709	237.073	0.577714	0.207585	2.78302	0.00538553	0.0898344
WBGene00010711	57.4133	-0.854327	0.30311	-2.81854	0.00482432	0.0832068
WBGene00010712	49.0599	0.0148055	0.706788	0.0209476	0.983287	0.995266
WBGene00010713	751.922	0.734428	0.256019	2.86865	0.00412232	0.0754227
WBGene00010714	15.6895	1.52435	1.26958	1.20067	0.229881	0.617029
WBGene00010715	0.788513	-0.854071	2.8017	-0.304841	0.760488	NA
WBGene00010716	93.3271	0.0821679	0.346156	0.237373	0.812368	0.94581
WBGene00010717	38.0258	0.085286	0.585374	0.145695	0.884162	0.967665
WBGene00010718	16.7421	-0.184132	0.769311	-0.239347	0.810837	0.945238
WBGene00010719	23.6408	-0.7989	0.57585	-1.38734	0.165338	0.541911
WBGene00010720	332.977	-0.312685	0.253523	-1.23336	0.217442	0.603069
WBGene00010721	117.369	0.0452494	0.311879	0.145086	0.884643	0.967856
WBGene00010722	414.25	-0.56492	0.338589	-1.66845	0.0952258	0.432001
WBGene00010723	178.031	-0.900844	0.639379	-1.40894	0.158854	0.531584
WBGene00010724	325.598	-0.232393	0.258193	-0.900077	0.36808	0.73558
WBGene00010725	200.225	0.203694	0.283615	0.718207	0.47263	0.799624
WBGene00010726	275.328	0.514953	0.275538	1.8689	0.0616365	0.353973
WBGene00010727	771.237	-0.39315	0.275412	-1.4275	0.153436	0.524153
WBGene00010728	0.957401	-0.501841	2.03438	-0.246679	0.805156	NA
WBGene00010729	0.0191888	0	6.86844	0	1	NA
WBGene00010730	2272.18	0.0335703	0.378831	0.0886156	0.929387	0.97963
WBGene00010731	3151.49	-0.138493	0.128928	-1.07419	0.282738	0.671144
WBGene00010732	830.358	0.71215	0.292558	2.43422	0.0149241	0.167199
WBGene00010734	56.363	0.371469	0.285786	1.29981	0.193665	0.577351
WBGene00010735	69.9879	-0.0550958	0.367905	-0.149755	0.880958	0.966787
WBGene00010736	1284.57	0.26109	0.198592	1.31471	0.188609	0.570594
WBGene00010737	36.7041	0.0733745	0.496065	0.147913	0.882411	0.966921
WBGene00010738	658.987	-1.08414	0.643622	-1.68444	0.0920963	0.42605
WBGene00010740	151.276	-0.677871	0.418438	-1.62	0.105232	0.450149
WBGene00010741	48.7407	0.510115	0.437193	1.1668	0.243292	0.629558
WBGene00010742	1028.47	-0.224415	0.176963	-1.26815	0.204746	0.589598
WBGene00010743	3.24785	0.796929	1.40767	0.566135	0.571302	NA
WBGene00010744	553.176	-0.186563	0.195133	-0.956079	0.339032	0.71443
WBGene00010745	91.1045	3.22543	1.39226	2.31669	0.0205205	0.200528
WBGene00010746	3.47145	0.27185	1.3927	0.195196	0.84524	0.955671
WBGene00010747	66.079	-0.21141	0.493147	-0.428697	0.668144	0.894167
WBGene00010748	0.286121	-0.929419	4.32496	-0.214896	0.829848	NA
WBGene00010749	29.7929	2.60303	1.25993	2.06601	0.0388277	0.282898
WBGene00010750	85.0514	-0.268676	0.418233	-0.642406	0.520609	0.82601
WBGene00010752	70.3117	1.90884	0.568186	3.35954	0.000780714	0.0227121
WBGene00010754	87.9583	2.10507	0.840954	2.50319	0.012308	0.148454
WBGene00010755	343.532	-0.921228	0.508706	-1.81092	0.0701525	0.374062
WBGene00010756	276.377	0.266443	0.248141	1.07376	0.282932	0.671144
WBGene00010757	125.413	-0.0832285	0.33501	-0.248436	0.803797	0.943266
WBGene00010758	152.305	-0.293837	0.365215	-0.80456	0.421074	0.773156
WBGene00010759	823.882	-0.549677	0.823094	-0.667817	0.50425	0.817719
WBGene00010760	65.7783	-0.281671	1.34294	-0.209743	0.833869	0.952197
WBGene00010761	3.43044	0.952432	1.50335	0.633539	0.526381	0.829096
WBGene00010762	11.2489	0.106648	1.13032	0.0943525	0.924829	0.978886
WBGene00010763	16.1057	-0.511324	0.606859	-0.842575	0.399466	0.759717
WBGene00010764	2.58646	6.25147	2.46359	2.53754	0.0111634	NA
WBGene00010765	76.7055	0.024395	0.385653	0.0632565	0.949562	0.987655
WBGene00010766	635.13	0.104437	0.167545	0.623341	0.533061	0.831832
WBGene00010767	95.692	-0.443628	0.357445	-1.24111	0.214566	0.599879
WBGene00010768	39.9103	-0.282812	0.340362	-0.830916	0.406021	0.762764
WBGene00010769	6297.6	-0.655863	0.56113	-1.16882	0.242474	0.628498
WBGene00010770	188.646	0.0257625	0.493181	0.0522373	0.95834	0.990259
WBGene00010771	65.1534	-0.0397776	0.429617	-0.0925885	0.926231	0.978908
WBGene00010772	553.18	-0.593004	0.24211	-2.44932	0.0143127	0.162898
WBGene00010773	249.505	-0.0376893	0.426028	-0.0884668	0.929506	0.97963
WBGene00010774	116.143	-0.444689	0.417981	-1.0639	0.287376	0.67541
WBGene00010775	15.0219	-0.311044	0.503622	-0.617614	0.53683	0.8333
WBGene00010776	394.583	0.32896	0.253156	1.29943	0.193796	0.577444
WBGene00010778	784.346	-0.518324	0.403307	-1.28518	0.198728	0.582459
WBGene00010779	6.35584	0.409899	0.66537	0.616047	0.537863	0.833552
WBGene00010780	927.625	-0.541781	0.227833	-2.37798	0.0174078	0.18365
WBGene00010781	25.649	-0.196035	0.507924	-0.385953	0.699531	0.907075
WBGene00010782	15.3147	0.19505	0.731925	0.266489	0.789863	0.940277
WBGene00010783	189.534	-0.463132	0.250089	-1.85187	0.0640447	0.360047
WBGene00010784	222.525	0.43456	0.266944	1.62791	0.103544	0.446887
WBGene00010785	1642.16	-0.159597	0.439702	-0.362967	0.71663	0.91365
WBGene00010786	47.4	0.771057	0.405914	1.89955	0.0574916	0.343154
WBGene00010787	102.756	3.00045	0.44778	6.70073	2.07386e-11	3.70264e-09
WBGene00010788	146.225	-0.3323	0.250865	-1.32462	0.185298	0.566249
WBGene00010789	210.352	-0.179079	0.374795	-0.477806	0.632788	0.878823
WBGene00010790	10116.1	-3.39567	1.27881	-2.65534	0.00792286	0.11517
WBGene00010791	64.2008	-0.491523	0.527139	-0.932435	0.351112	0.723627
WBGene00010792	30.4462	-0.220986	0.631305	-0.350046	0.726304	0.917015
WBGene00010793	1075.56	-0.809689	0.309945	-2.61236	0.00899189	0.124864
WBGene00010794	3710.42	-0.120289	0.288377	-0.417125	0.676587	0.898934
WBGene00010795	152.019	-0.174228	0.346867	-0.502289	0.615464	0.871715
WBGene00010796	2667.13	0.472731	0.225338	2.09788	0.0359162	0.271915
WBGene00010797	0.230991	0	6.86844	0	1	NA
WBGene00010798	0.0719801	0	6.86844	0	1	NA
WBGene00010799	55.6228	-0.319875	0.42345	-0.755402	0.450008	0.78683
WBGene00010800	3.84648	0.218444	1.06662	0.204801	0.837728	0.953454
WBGene00010801	2.35267	-2.25889	1.44512	-1.56312	0.118025	NA
WBGene00010802	1.04148	-0.580276	1.59756	-0.363226	0.716436	NA
WBGene00010803	175.229	-0.129848	0.219821	-0.590699	0.554722	0.841431
WBGene00010804	1.2896	0.981073	1.7962	0.546195	0.584932	NA
WBGene00010805	217.849	-0.226552	0.390524	-0.580124	0.561831	0.844176
WBGene00010806	1664.98	0.0670213	0.259679	0.258093	0.796335	0.941555
WBGene00010807	285.003	0.0797155	0.215779	0.369431	0.711807	0.912441
WBGene00010808	49.2899	-2.47112	1.90177	-1.29938	NA	NA
WBGene00010809	4044.83	0.00341751	0.363729	0.00939575	0.992503	0.998218
WBGene00010810	635.282	-0.175053	0.14212	-1.23173	0.218051	0.604152
WBGene00010811	582.469	-0.977875	0.329138	-2.97102	0.00296813	0.0597562
WBGene00010812	159.201	-0.325849	0.318481	-1.02313	0.306244	0.6887
WBGene00010813	1405.53	0.131228	0.239862	0.547097	0.584312	0.856273
WBGene00010814	74.8497	0.455091	0.297872	1.52781	0.126561	0.485419
WBGene00010815	186.855	0.771844	0.226254	3.4114	0.000646301	0.0196638
WBGene00010817	2.13208	-0.163965	1.60954	-0.101871	0.918859	NA
WBGene00010819	3.15967	-0.370197	1.31689	-0.281115	0.778622	NA
WBGene00010820	2.13749	0.979172	1.06838	0.916502	0.359404	NA
WBGene00010821	21.2839	7.74751	1.46848	5.27587	1.32124e-07	1.2854e-05
WBGene00010822	626.451	1.61238	0.476851	3.3813	0.00072144	0.0212727
WBGene00010823	0.500216	0.410026	2.7025	0.151721	0.879407	NA
WBGene00010825	4.90659	0.905224	1.14529	0.790386	0.429302	0.776162
WBGene00010827	271.219	-0.267665	0.216495	-1.23635	0.216327	0.601787
WBGene00010828	781.271	0.310964	0.256989	1.21003	0.226267	0.611488
WBGene00010829	28.6101	0.365016	0.434415	0.840247	0.40077	0.760037
WBGene00010830	116.58	-1.30408	0.787876	-1.65518	0.0978876	0.437519
WBGene00010831	21.4381	-1.25903	1.20375	-1.04592	0.295596	0.68123
WBGene00010832	30.735	0.502632	1.13225	0.443923	0.657098	0.890101
WBGene00010833	42.8017	-0.0995249	0.497094	-0.200213	0.841314	0.954667
WBGene00010834	558.371	0.142139	0.258431	0.55001	0.582312	0.855023
WBGene00010835	71.1769	-1.25562	0.853848	-1.47054	0.141416	0.505632
WBGene00010836	19.1702	0.889109	1.11879	0.794704	NA	NA
WBGene00010837	39.8024	0.176807	0.691689	0.255616	0.798247	0.941555
WBGene00010838	664.125	0.0581744	0.294037	0.197847	0.843164	0.955159
WBGene00010839	105.626	-0.490601	0.317003	-1.54762	0.121713	0.476384
WBGene00010840	777.066	0.402613	0.245536	1.63973	0.101061	0.443084
WBGene00010842	960.741	0.466986	0.173523	2.69121	0.00711926	0.107999
WBGene00010843	41.3815	0.506804	0.392447	1.2914	0.196566	0.579919
WBGene00010844	1005.57	0.84248	0.216848	3.88512	0.000102279	0.00443127
WBGene00010845	634.394	1.10828	0.336742	3.29118	0.000997695	0.0271972
WBGene00010846	156.243	0.215391	0.349985	0.61543	0.538271	0.833683
WBGene00010847	220.635	0.0396073	0.311968	0.126959	0.898972	0.972382
WBGene00010848	185.114	-0.442975	0.319773	-1.38528	0.165966	0.542436
WBGene00010849	65.1236	-0.0562222	0.369092	-0.152326	0.87893	0.965581
WBGene00010850	1270.04	0.767615	0.354558	2.16499	0.0303884	0.251345
WBGene00010851	90.5631	-0.186763	0.533683	-0.349952	0.726375	0.917015
WBGene00010854	12.6676	-1.06686	0.54451	-1.95931	0.0500768	0.321073
WBGene00010855	14.1608	-1.20698	0.53628	-2.25065	0.0244076	0.222184
WBGene00010856	105.373	0.109032	0.550623	0.198015	0.843033	0.955087
WBGene00010857	20.4219	0.0931389	0.880279	0.105806	0.915736	0.976807
WBGene00010858	38.4834	-0.809408	0.35621	-2.27228	0.0230699	0.214794
WBGene00010859	34.2283	0.1458	0.442581	0.329432	0.741829	0.9218
WBGene00010862	2.52865	1.75371	1.40052	1.25219	0.210502	NA
WBGene00010863	6.88296	-0.953043	0.672126	-1.41795	0.156204	0.528059
WBGene00010864	180.722	0.0200221	0.28437	0.0704085	0.943868	0.985018
WBGene00010865	229.831	-0.222152	0.426974	-0.520295	0.602858	0.864799
WBGene00010866	1.77171	-3.8262	1.49252	-2.56359	0.0103595	NA
WBGene00010867	674.25	-0.165866	0.410397	-0.404161	0.686094	0.903028
WBGene00010868	2223.13	0.174947	0.193872	0.902385	0.366852	0.73495
WBGene00010869	4.77488	0.695885	0.890764	0.781222	0.434672	0.779727
WBGene00010870	435.617	-0.275137	0.251299	-1.09486	0.273579	0.6644
WBGene00010871	84.6182	0.756898	0.348191	2.1738	0.0297201	0.248514
WBGene00010872	404.148	-0.371802	0.269031	-1.38201	0.16697	0.544185
WBGene00010873	233.49	0.465757	0.442155	1.05338	0.292167	0.678917
WBGene00010874	40.421	0.469534	0.765704	0.613205	0.539741	0.83492
WBGene00010875	375.288	0.0426494	0.204347	0.208711	0.834674	0.952648
WBGene00010876	53.381	0.607903	0.961368	0.632331	0.52717	0.829708
WBGene00010877	260.862	1.11112	0.796204	1.39552	0.162859	0.537799
WBGene00010878	319.503	-0.408477	0.401288	-1.01791	0.308719	0.690305
WBGene00010879	609.691	-0.70565	0.327502	-2.15464	0.0311899	0.253088
WBGene00010880	16.4881	0.0860202	0.741689	0.115979	0.907669	0.974563
WBGene00010881	20.7021	-0.27964	0.590591	-0.473492	0.635862	0.880123
WBGene00010882	737.589	0.248062	0.2723	0.910991	0.3623	0.732399
WBGene00010883	16.0913	-0.180728	0.609996	-0.296277	0.767018	0.932558
WBGene00010884	104.656	-0.347456	0.391585	-0.887308	0.374913	0.740303
WBGene00010885	0.341739	-2.40441	5.81099	-0.413769	0.679043	NA
WBGene00010886	1.58673	0.0417066	1.39711	0.0298521	0.976185	NA
WBGene00010887	83.8227	0.10112	0.474766	0.212989	0.831336	0.95138
WBGene00010888	260.254	-0.812049	0.309835	-2.62091	0.00876945	0.122508
WBGene00010889	254.493	0.704127	0.432226	1.62907	0.103298	0.446589
WBGene00010890	1749.54	0.241956	0.258881	0.934621	0.349984	0.723065
WBGene00010891	208.393	0.12372	0.226944	0.545155	0.585647	0.856614
WBGene00010892	303.376	0.220884	0.204287	1.08124	0.27959	0.668963
WBGene00010893	44.7535	0.828133	1.57941	0.52433	0.600049	0.86435
WBGene00010894	0.931207	1.70728	1.70707	1.00013	0.317249	NA
WBGene00010895	4.4086	0.128505	0.890944	0.144235	0.885315	0.967986
WBGene00010896	607.305	0.447504	0.641933	0.69712	0.485728	0.806821
WBGene00010897	568.321	-0.0770695	0.332953	-0.231473	0.816948	0.947523
WBGene00010898	111.111	0.215045	0.374372	0.574415	0.565687	0.845715
WBGene00010899	144.386	1.00014	0.490882	2.03743	0.0416069	0.293524
WBGene00010900	0.976588	-1.59332	1.72865	-0.921715	0.356677	NA
WBGene00010901	588.237	-0.740489	0.491018	-1.50807	0.131537	0.493821
WBGene00010902	404.136	0.209201	0.281542	0.743057	0.457447	0.790339
WBGene00010904	209.668	1.03975	0.570863	1.82136	0.0685519	0.369652
WBGene00010905	233.471	0.212134	0.257369	0.824241	0.409802	0.765492
WBGene00010906	64.1376	0.0777713	0.335361	0.231903	0.816613	0.947471
WBGene00010907	71.2324	-0.0272873	0.274086	-0.0995575	0.920696	0.977439
WBGene00010908	1279.82	0.229147	0.285929	0.801411	0.422894	0.773319
WBGene00010909	170.22	-0.557221	0.319136	-1.74603	0.0808057	0.399833
WBGene00010910	386.75	-0.194403	0.421582	-0.461127	0.644708	0.884935
WBGene00010911	533.207	0.217436	0.167782	1.29594	0.194995	0.578963
WBGene00010912	1179.36	0.208172	0.18454	1.12806	0.259295	0.649117
WBGene00010913	133.941	-0.000306449	0.236059	-0.00129819	0.998964	0.999873
WBGene00010915	1.14269	1.15634	1.67925	0.688606	0.491071	NA
WBGene00010916	8.252	-1.14634	0.701132	-1.63498	0.102053	0.444392
WBGene00010917	2.81068	-0.345951	1.24233	-0.278471	0.780651	NA
WBGene00010918	572.51	-0.145613	0.270995	-0.53733	0.59104	0.859999
WBGene00010919	10.5113	-2.13605	0.748793	-2.85265	0.0043356	0.0782671
WBGene00010920	14.2671	0.116688	0.508979	0.229258	0.818668	0.947716
WBGene00010922	102.865	-0.310318	0.422464	-0.734544	0.462617	0.793617
WBGene00010923	1153.76	-0.105674	0.30059	-0.351557	0.725171	0.916981
WBGene00010924	68.639	-0.983643	0.683132	-1.4399	0.149895	0.518694
WBGene00010925	100.982	-0.599927	0.649164	-0.924154	0.355406	0.727606
WBGene00010926	8.95604	-1.12587	1.41711	-0.794483	0.426914	0.774787
WBGene00010927	1.23295	1.41482	2.2512	0.628476	0.529692	NA
WBGene00010928	3.30299	-0.887824	1.88793	-0.470262	0.638168	0.881734
WBGene00010929	1.95963	-0.639739	1.54884	-0.413043	0.679575	NA
WBGene00010931	98.8806	-0.731836	0.536952	-1.36294	0.1729	0.550372
WBGene00010933	1.57055	1.17447	1.86357	0.630226	0.528546	NA
WBGene00010934	5.72252	0.381451	0.79942	0.47716	0.633248	0.878823
WBGene00010935	2946.23	0.364723	0.311275	1.1717	0.241316	0.62743
WBGene00010936	132.561	-0.223959	0.36163	-0.619304	0.535716	0.832423
WBGene00010937	19.7552	0.381265	0.434408	0.877666	0.380125	0.743566
WBGene00010938	0.316389	-0.976386	5.85262	-0.166829	0.867505	NA
WBGene00010939	1.85828	0.76198	1.62558	0.468743	0.639253	NA
WBGene00010940	133.923	-0.949988	0.465247	-2.0419	0.0411613	0.292285
WBGene00010941	409.937	-0.0377589	0.341296	-0.110634	0.911907	0.975822
WBGene00010942	663.494	-0.203659	0.265362	-0.767478	0.442797	0.78339
WBGene00010943	724.083	-0.0221949	0.431935	-0.0513848	0.959019	0.990259
WBGene00010944	371.069	-0.163205	0.200468	-0.814119	0.415577	0.769394
WBGene00010945	541.462	0.597155	0.567448	1.05235	0.292639	0.67902
WBGene00010946	1.61289	-1.17178	1.37311	-0.853375	0.393452	NA
WBGene00010947	148.925	-0.717705	0.330262	-2.17314	0.02977	0.248622
WBGene00010948	31.2768	-1.13191	0.966786	-1.1708	0.241679	0.627747
WBGene00010949	0.770363	0.104804	2.35166	0.0445661	0.964453	NA
WBGene00010950	2.6577	-1.10329	1.31606	-0.838324	0.401849	NA
WBGene00010951	105.229	-0.535202	0.458765	-1.16661	0.243367	0.629605
WBGene00010953	0.0338353	0	6.86844	0	1	NA
WBGene00010954	0.474706	0	2.95567	0	1	NA
WBGene00010955	76.5591	-0.366648	0.637509	-0.575126	0.565206	0.845596
WBGene00010956	1.62313	-1.66285	1.67406	-0.9933	0.320564	NA
WBGene00010968	12.9674	-1.07138	0.90014	-1.19024	0.233953	0.621126
WBGene00010969	3.29816	0.956771	1.68602	0.567471	0.570394	0.848333
WBGene00010970	133.352	0.352258	0.293345	1.20083	0.229817	0.616958
WBGene00010971	85.4495	-0.0766397	0.280396	-0.273327	0.784602	0.93906
WBGene00010972	264.458	-0.350608	0.349372	-1.00354	0.315602	0.695845
WBGene00010973	37.0301	0.0014602	0.373622	0.00390823	0.996882	0.999769
WBGene00010974	235.779	0.0875899	0.272943	0.320909	0.74828	0.92472
WBGene00010975	296.503	0.257934	0.222633	1.15856	0.246635	0.63303
WBGene00010976	328.864	-0.61813	0.331165	-1.86653	0.0619672	0.354611
WBGene00010977	202.296	0.557619	0.417555	1.33544	0.181732	0.561304
WBGene00010978	6.12382	1.53942	0.847461	1.81651	0.0692924	0.371635
WBGene00010979	79.2452	0.30626	0.412191	0.743004	0.457479	0.790339
WBGene00010980	10.3511	-0.982419	0.687154	-1.42969	0.152805	0.523683
WBGene00010981	53.1319	-0.287196	0.430032	-0.667847	0.504232	0.817719
WBGene00010982	367.125	-1.2026	0.406533	-2.95818	0.00309461	0.0615399
WBGene00010983	94.9812	-0.0335641	0.335049	-0.100177	0.920204	0.977439
WBGene00010984	309.507	-0.0429817	0.276041	-0.155708	0.876263	0.964681
WBGene00010985	210.333	-0.294029	0.305052	-0.963862	0.335115	0.710849
WBGene00010986	157.462	0.0409516	0.262117	0.156234	0.875848	0.964681
WBGene00010987	59.5028	-0.348745	1.16751	-0.298709	0.765162	0.932462
WBGene00010988	464.339	-1.31067	0.667663	-1.96308	0.0496372	0.319388
WBGene00010989	33.4703	0.0956825	0.385168	0.248418	0.803811	0.943266
WBGene00010990	811.473	0.139549	0.208763	0.668456	0.503843	0.817367
WBGene00010991	15.3957	-0.108491	0.780328	-0.139033	0.889424	0.969886
WBGene00010992	1.26056	-1.01553	1.94704	-0.521573	0.601968	NA
WBGene00010993	2433.78	-0.323601	0.25953	-1.24687	0.212444	0.598342
WBGene00010994	148.166	0.462578	0.269519	1.71631	0.0861054	0.410853
WBGene00010995	2.54928	-0.629924	1.37007	-0.459774	0.645678	NA
WBGene00010996	0.20661	-0.985667	6.84902	-0.143913	0.885569	NA
WBGene00010998	62.6615	0.855536	0.629859	1.3583	0.174369	0.550948
WBGene00010999	1.88796	0.751497	1.2464	0.602937	0.546551	NA
WBGene00011000	2.07641	-0.59151	1.22117	-0.484379	0.628117	NA
WBGene00011001	0.390981	1.95766	6.76737	0.28928	0.772367	NA
WBGene00011002	21.3203	-0.0915028	0.716653	-0.127681	0.898402	0.972376
WBGene00011003	147.405	-0.524877	0.394499	-1.33049	0.183356	0.562286
WBGene00011004	43.126	-0.132151	0.516994	-0.255613	0.798249	0.941555
WBGene00011005	1.17309	-0.90451	1.95006	-0.463838	0.642764	NA
WBGene00011006	32.8331	0.507892	0.781824	0.649624	0.515935	0.82387
WBGene00011008	0.134999	-1.94746	6.84902	-0.284342	0.776148	NA
WBGene00011009	5.0724	-1.91671	1.10889	-1.72849	0.0838998	0.406478
WBGene00011010	13.8686	2.01071	1.25776	1.59865	0.109899	0.459121
WBGene00011011	4.52827	1.66124	1.50061	1.10705	0.268274	0.65891
WBGene00011012	4.56182	3.2834	2.04685	1.60412	0.108688	0.458043
WBGene00011013	0.879287	0.560562	1.75072	0.32019	0.748824	NA
WBGene00011014	49.7312	0.130123	0.406144	0.320387	0.748675	0.924844
WBGene00011015	3333.94	-0.917482	0.307609	-2.98262	0.00285791	0.0584056
WBGene00011016	387.39	0.495281	0.215281	2.30063	0.0214128	0.205548
WBGene00011017	95.071	0.392138	0.287647	1.36326	0.1728	0.550372
WBGene00011018	959.902	-0.208304	0.320808	-0.649311	0.516138	0.823897
WBGene00011019	545.606	-0.337406	0.247322	-1.36424	0.172493	0.550371
WBGene00011020	121.302	-0.834765	0.382358	-2.1832	0.0290209	0.244682
WBGene00011021	238.434	0.431452	0.399644	1.07959	0.280324	0.669387
WBGene00011023	1.25524	-1.94326	2.69704	-0.720516	0.471207	NA
WBGene00011024	0.155941	0.357883	6.86844	0.0521054	0.958445	NA
WBGene00011025	0.165243	-2.43681	6.84327	-0.356089	0.721774	NA
WBGene00011026	1109.25	-0.242984	0.432314	-0.562055	0.574079	0.849978
WBGene00011027	47.8793	0.729417	0.88336	0.82573	0.408957	0.765035
WBGene00011028	189.505	0.177666	0.220351	0.806286	0.420078	0.773156
WBGene00011029	214.93	-0.293986	0.285993	-1.02795	0.303974	0.686275
WBGene00011030	290.066	-0.114715	0.231208	-0.496156	0.619784	0.873236
WBGene00011032	473.032	0.58768	0.228786	2.56869	0.0102083	0.134404
WBGene00011033	214.214	-0.155714	0.275457	-0.565294	0.571874	0.848777
WBGene00011034	262.433	-0.0839869	0.229298	-0.366279	0.714157	0.912696
WBGene00011035	155.315	0.129154	0.282626	0.45698	0.647685	0.885402
WBGene00011036	504.036	0.345778	0.228607	1.51254	0.130395	0.491785
WBGene00011037	265.765	0.354215	0.271976	1.30238	0.192788	0.576254
WBGene00011038	243.869	-0.997749	0.411983	-2.42182	0.0154429	0.169987
WBGene00011039	50.926	-0.0159819	0.338881	-0.0471609	0.962385	0.990741
WBGene00011040	79.5696	-0.23608	0.3154	-0.74851	0.454153	0.789187
WBGene00011041	6.95161	-1.72916	0.854196	-2.02432	0.0429374	0.296502
WBGene00011042	294.364	-0.16749	0.404971	-0.413585	0.679178	0.90006
WBGene00011043	681.019	0.396021	0.208197	1.90214	0.0571526	0.341925
WBGene00011044	64.685	0.579422	0.362046	1.60041	0.109507	0.458555
WBGene00011045	906.625	0.414713	0.301215	1.3768	0.168574	0.545709
WBGene00011046	6.54671	0.342019	0.9567	0.357499	0.720718	0.915306
WBGene00011047	321.799	0.291182	0.254595	1.14371	0.252745	0.641347
WBGene00011049	21.1321	0.949959	0.739838	1.28401	0.199139	0.5829
WBGene00011050	2146.04	0.129381	0.293338	0.441066	0.659166	0.891044
WBGene00011051	735.991	0.218366	0.230317	0.948112	0.343073	0.717824
WBGene00011052	308.09	0.497157	0.845532	0.587981	0.556545	0.841825
WBGene00011053	0.995341	0.392759	2.12268	0.18503	0.853206	NA
WBGene00011054	210.112	-0.0832956	0.307616	-0.270778	0.786562	0.939272
WBGene00011055	735.437	0.154406	0.310985	0.496506	0.619537	0.873236
WBGene00011056	31.764	-0.591463	0.792233	-0.746577	0.455319	0.789358
WBGene00011058	213.905	0.0992905	0.194207	0.51126	0.609169	0.86802
WBGene00011059	608.939	0.063521	0.684912	0.0927433	0.926108	0.978908
WBGene00011060	1928.81	0.429867	0.398543	1.0786	0.280768	0.669469
WBGene00011061	279.023	-0.526692	0.438083	-1.20227	0.22926	0.616056
WBGene00011062	26.7228	0.210494	0.489818	0.42974	0.667385	0.893967
WBGene00011063	40.9741	0.19535	0.357895	0.545829	0.585183	0.856375
WBGene00011064	685.787	0.0575187	0.211463	0.272004	0.785619	0.93906
WBGene00011065	23.6317	0.100938	0.459215	0.219806	0.826022	0.949981
WBGene00011066	80.7631	1.37629	0.328761	4.18631	2.83532e-05	0.00152031
WBGene00011067	503.693	0.293295	0.215473	1.36117	0.17346	0.550492
WBGene00011068	166.078	-0.0504916	0.207133	-0.243764	0.807413	0.943894
WBGene00011069	141.631	0.585247	0.271151	2.15838	0.0308981	0.252476
WBGene00011070	1017.5	-1.01821	0.484201	-2.10287	0.0354773	0.270413
WBGene00011071	687.255	0.204143	0.204361	0.998933	0.317827	0.698683
WBGene00011072	1146.8	-0.808625	0.426583	-1.89559	0.0580145	0.344852
WBGene00011073	80.3689	-0.327638	0.434562	-0.753952	0.450878	0.787037
WBGene00011074	32.0364	-1.61847	0.508864	-3.18056	0.00146992	0.0360207
WBGene00011075	20.2387	-0.293932	0.640903	-0.458621	0.646506	0.885126
WBGene00011076	124.033	0.303067	0.412653	0.734435	0.462684	0.793617
WBGene00011077	8.22618	0.138354	0.833465	0.165999	0.868158	0.962158
WBGene00011078	4.92644	0.538893	0.846956	0.63627	0.524601	0.828152
WBGene00011079	4.04033	-0.263655	0.948634	-0.277931	0.781065	0.937539
WBGene00011081	139.692	0.0275378	0.674647	0.040818	0.967441	0.992294
WBGene00011082	43.8199	-0.000531807	0.439622	-0.00120969	0.999035	0.999873
WBGene00011083	47.6202	0.156863	0.456404	0.343693	0.731077	0.918669
WBGene00011084	4.6418	-0.988498	1.18265	-0.835832	0.403249	0.761057
WBGene00011087	34.3054	0.217723	0.414394	0.525401	0.599304	0.864041
WBGene00011088	182.628	1.26417	0.647568	1.95218	0.0509173	0.323303
WBGene00011089	539.805	0.217624	0.421786	0.515958	0.605884	0.866488
WBGene00011090	158.006	0.0761547	0.466047	0.163405	0.870199	0.962694
WBGene00011092	69.803	-0.158975	0.38818	-0.409539	0.682144	0.90167
WBGene00011093	88.4039	-0.258389	0.316032	-0.817603	0.413584	0.768775
WBGene00011094	56.7888	-0.547247	0.462266	-1.18384	0.236478	0.6226
WBGene00011095	204.713	-0.651119	0.452312	-1.43954	0.149999	0.518848
WBGene00011096	5.11542	-0.075512	1.13264	-0.066669	0.946845	0.986305
WBGene00011097	131.951	-0.1756	0.404019	-0.434632	0.66383	0.893188
WBGene00011098	8.73342	-0.964295	0.967689	-0.996492	0.319011	0.699362
WBGene00011099	50.0884	-0.393486	0.539704	-0.729078	0.465954	0.795038
WBGene00011100	110.637	0.310622	0.403852	0.769147	0.441806	0.783163
WBGene00011101	60.7493	0.407036	0.463166	0.878811	0.379504	0.743315
WBGene00011102	4054.71	-0.0827962	0.304965	-0.271494	0.786011	0.939182
WBGene00011103	22.7001	-1.12758	1.05346	-1.07036	0.284459	0.672708
WBGene00011104	26.9246	0.938563	1.23856	0.757783	0.448581	0.786188
WBGene00011105	176.454	0.43166	0.315133	1.36977	0.170758	0.548848
WBGene00011106	355.12	-0.290425	0.262547	-1.10618	0.268647	0.65891
WBGene00011107	71.8236	-0.98454	1.30957	-0.751803	0.45217	0.787902
WBGene00011108	119.98	-0.358976	0.345392	-1.03933	0.298651	0.6836
WBGene00011109	301.897	0.304058	0.24911	1.22058	0.222246	0.60798
WBGene00011110	1115.97	-0.907042	0.265402	-3.41762	0.000631714	0.0193286
WBGene00011111	461.854	0.28233	0.326044	0.865928	0.38653	0.747702
WBGene00011112	60.8475	-0.594804	0.859176	-0.692296	0.488751	0.808629
WBGene00011113	16.9229	0.336168	0.751028	0.44761	0.654435	0.888927
WBGene00011114	1.79834	2.5351	1.60009	1.58435	0.113115	NA
WBGene00011115	459.616	-0.266496	0.182073	-1.46368	0.143281	0.507829
WBGene00011116	3480.74	0.727112	0.345708	2.10326	0.0354435	0.270352
WBGene00011117	55.414	-0.365893	0.333866	-1.09593	0.273111	0.664156
WBGene00011119	216.182	-0.564996	0.335109	-1.68601	0.0917944	0.425381
WBGene00011120	5.81622	-0.818418	0.924139	-0.885601	0.375832	0.740858
WBGene00011121	36.0778	0.71744	0.541262	1.32549	0.185007	0.56564
WBGene00011122	1216.77	1.0416	0.330275	3.15375	0.00161189	0.0387403
WBGene00011123	226.596	0.565443	0.154498	3.65988	0.000252333	0.00915168
WBGene00011124	50.1143	0.349238	0.493608	0.707521	0.479243	0.803347
WBGene00011127	0.334201	0	4.2156	0	1	NA
WBGene00011128	6004.3	0.228212	0.244811	0.932196	0.351235	0.723627
WBGene00011129	156.553	0.663113	0.37528	1.76698	0.0772312	0.39071
WBGene00011130	13.4967	2.46049	0.7471	3.29339	0.00098987	0.0271138
WBGene00011131	106.121	-0.156802	0.294505	-0.532426	0.594431	0.861373
WBGene00011132	0.759261	-1.34803	3.1685	-0.425448	0.67051	NA
WBGene00011133	27.4302	0.96401	0.775933	1.24239	0.214093	0.599382
WBGene00011134	0.439194	-2.94973	4.6238	-0.637944	0.52351	NA
WBGene00011135	2.39375	2.62646	1.49309	1.75908	0.0785644	NA
WBGene00011136	19.6363	-0.443152	0.543447	-0.815446	0.414817	0.769046
WBGene00011137	44.9658	-1.59916	0.510217	-3.13427	0.00172284	0.0405079
WBGene00011139	54.6005	-0.275936	0.391158	-0.705434	0.48054	0.803871
WBGene00011140	18.0171	0.18157	0.539051	0.336833	0.736243	0.919869
WBGene00011141	132.566	-0.44883	0.393167	-1.14157	0.253631	0.642161
WBGene00011142	154.587	0.23972	0.30103	0.796334	0.425838	0.774522
WBGene00011143	213.352	0.200649	0.236552	0.848225	0.396313	0.757071
WBGene00011144	507.253	-0.220476	0.236342	-0.932872	0.350886	0.723498
WBGene00011145	160.943	-0.165113	0.171469	-0.962932	0.335581	0.711305
WBGene00011146	3069.26	0.28928	0.203096	1.42435	0.154346	0.525715
WBGene00011147	114.893	-0.385433	0.256685	-1.50158	0.133206	0.496149
WBGene00011150	1.27799	-2.98447	1.94675	-1.53305	0.125263	NA
WBGene00011151	0.367072	3.55048	6.78232	0.523491	0.600633	NA
WBGene00011152	5.34219	0.583309	1.08053	0.539835	0.589311	0.858934
WBGene00011153	5.32522	0.682932	1.9058	0.358344	0.720086	0.914771
WBGene00011154	338.969	-0.213485	0.208636	-1.02324	0.306194	0.6887
WBGene00011155	110.184	1.07955	0.603506	1.7888	0.0736472	0.382715
WBGene00011156	2289.72	-0.482512	0.387652	-1.2447	0.213241	0.598673
WBGene00011157	15.9265	1.54476	1.27994	1.2069	0.227469	0.612881
WBGene00011158	94.031	0.716382	0.644999	1.11067	0.26671	0.658146
WBGene00011159	4.32856	0.483153	0.977375	0.494337	0.621068	0.873978
WBGene00011161	119.133	1.15365	0.700463	1.64699	0.0995611	0.44018
WBGene00011162	12.1424	0.331857	0.673812	0.492507	0.622361	0.874772
WBGene00011163	5.55606	0.564057	0.977019	0.577324	0.563721	0.844888
WBGene00011164	11.9443	0.00134073	0.66982	0.00200162	0.998403	0.999769
WBGene00011166	194.526	-1.53935	0.50363	-3.05651	0.00223931	0.0486392
WBGene00011167	105.752	-2.74211	0.66578	-4.11864	3.81121e-05	0.00195333
WBGene00011168	54.8495	1.58783	0.799696	1.98554	0.047084	0.310713
WBGene00011169	0.568048	-1.4432	3.17643	-0.454345	0.649581	NA
WBGene00011170	2.40448	-0.195602	1.50901	-0.129623	0.896865	NA
WBGene00011171	51.0576	-1.02197	0.413034	-2.47429	0.01335	0.156248
WBGene00011172	0.521315	0.357887	4.56334	0.0784266	0.937489	NA
WBGene00011173	0.427343	2.00642	3.52401	0.569359	0.569113	NA
WBGene00011175	207.6	0.65659	1.55696	0.421714	0.673234	0.897205
WBGene00011176	12.4428	0.952082	0.583668	1.63121	0.102847	0.446114
WBGene00011177	0.0971078	1.25339	6.84317	0.183159	0.854673	NA
WBGene00011179	11.1588	0.0631548	0.700861	0.0901104	0.928199	0.979364
WBGene00011180	52.2236	-1.47073	0.385046	-3.81961	0.000133665	0.00551181
WBGene00011181	290.088	-0.790397	0.304372	-2.59681	0.00940939	0.128682
WBGene00011182	1536.69	-0.969455	0.481646	-2.0128	0.0441359	0.300225
WBGene00011183	0.555762	-0.898676	3.28893	-0.273243	0.784667	NA
WBGene00011184	43.7649	-0.151684	0.431064	-0.351883	0.724926	0.916851
WBGene00011185	176.579	-0.988869	0.476648	-2.07463	0.0380208	0.27974
WBGene00011186	0.833648	2.15015	3.04556	0.705994	0.480192	NA
WBGene00011187	2.6038	0.829145	1.30484	0.63544	0.525141	NA
WBGene00011188	14.5904	-1.46917	0.575651	-2.5522	0.0107046	0.137051
WBGene00011189	89.606	-0.187143	0.339982	-0.550451	0.58201	0.854874
WBGene00011190	77.6264	0.575883	0.674357	0.853974	0.39312	0.754215
WBGene00011191	29.8907	-0.0396593	0.373337	-0.106229	0.915401	0.976807
WBGene00011192	1.94296	-0.59405	1.12061	-0.530114	0.596033	NA
WBGene00011193	90.1184	0.0508357	0.314354	0.161715	0.87153	0.963118
WBGene00011194	122.442	0.210065	0.233806	0.898461	0.36894	0.73558
WBGene00011195	860.213	0.310403	0.175484	1.76884	0.076921	0.389933
WBGene00011196	0.991385	3.40878	2.2272	1.53052	0.125888	NA
WBGene00011197	51.7383	0.066905	0.481943	0.138823	0.88959	0.969886
WBGene00011198	970.923	0.241512	0.310849	0.776942	0.437193	0.779831
WBGene00011200	2.87875	0.152494	1.13163	0.134756	0.892805	NA
WBGene00011201	43.6247	0.189394	0.284642	0.665374	0.505811	0.818379
WBGene00011202	6.07772	0.666378	0.799279	0.833724	0.404436	0.761929
WBGene00011203	5.78306	0.595113	0.776896	0.766014	0.443668	0.783821
WBGene00011205	184.898	-0.520064	0.407203	-1.27716	0.201545	0.58571
WBGene00011206	150.908	0.254914	0.314585	0.810318	0.417758	0.770759
WBGene00011207	499.934	1.26955	0.423449	2.99812	0.00271648	0.0560796
WBGene00011208	1.51729	0.0475214	1.5193	0.0312786	0.975047	NA
WBGene00011209	535.71	-0.476716	0.359213	-1.32711	0.184471	0.564852
WBGene00011211	0.247991	0.357884	6.11234	0.0585511	0.95331	NA
WBGene00011212	641.576	-0.0646969	0.485311	-0.13331	0.893948	0.970827
WBGene00011213	165.066	0.312808	0.567059	0.551631	0.581201	0.854479
WBGene00011214	6.7947	-0.929057	0.649478	-1.43047	0.152583	0.523659
WBGene00011215	68.2186	-0.198681	0.543557	-0.36552	0.714723	0.912758
WBGene00011216	227.394	0.090135	0.193971	0.464682	0.642159	0.884307
WBGene00011217	309.044	0.436371	0.318541	1.3699	0.170717	0.548848
WBGene00011218	281.49	-0.0650085	0.195462	-0.332589	0.739445	0.920848
WBGene00011219	18.0783	0.260857	0.512918	0.508575	0.61105	0.869405
WBGene00011220	4.01673	-0.533706	1.00434	-0.531401	0.595141	0.86171
WBGene00011221	368.256	-0.348367	0.237876	-1.46449	0.14306	0.507744
WBGene00011222	378.324	-0.648833	0.485885	-1.33536	0.181758	0.561304
WBGene00011223	63.8508	-1.29045	0.370668	-3.48143	0.000498742	0.0160775
WBGene00011224	49.3065	-0.421801	0.345918	-1.21937	0.222704	0.60798
WBGene00011225	151.372	0.277223	0.347112	0.798654	0.424491	0.774073
WBGene00011226	354.027	0.531898	0.365736	1.45432	0.145857	0.511822
WBGene00011227	120.85	-0.795473	0.312494	-2.54556	0.0109102	0.138374
WBGene00011228	19.4822	-0.120402	0.493261	-0.244094	0.807158	0.943894
WBGene00011229	6.93768	1.49203	2.03549	0.733006	0.463555	0.793946
WBGene00011230	1272.11	0.203092	0.265023	0.766318	0.443487	0.783699
WBGene00011231	232.519	0.947834	1.15273	0.822252	0.410934	0.766702
WBGene00011232	17039.6	0.391751	0.30181	1.29801	0.194285	0.578061
WBGene00011234	22.0742	2.18252	0.490776	4.44708	8.7046e-06	0.000535696
WBGene00011235	131.306	-0.430822	0.674631	-0.638603	0.523081	0.827355
WBGene00011236	54.0322	0.624688	0.426065	1.46618	0.142599	0.507649
WBGene00011237	353.324	0.176121	0.198602	0.886801	0.375186	0.740482
WBGene00011238	31.5187	0.143124	0.605902	0.236216	0.813265	0.946096
WBGene00011239	283.695	0.713026	0.44377	1.60675	0.10811	0.45658
WBGene00011240	3638.43	0.640188	0.178705	3.58238	0.000340479	0.0117948
WBGene00011241	12.2967	-0.0596735	0.57807	-0.103229	0.917781	0.977271
WBGene00011242	594.759	0.239089	0.341868	0.699361	0.484326	0.805563
WBGene00011243	8.84374	0.019081	0.738336	0.0258433	0.979382	0.994821
WBGene00011244	74.2582	-0.181724	0.85817	-0.211757	0.832296	0.951704
WBGene00011245	0.133379	1.25339	6.84317	0.183159	0.854673	NA
WBGene00011246	16.1844	-1.01045	0.529196	-1.9094	0.0562107	0.339221
WBGene00011247	304.039	0.164968	0.231618	0.712243	0.476314	0.802338
WBGene00011248	316.803	0.082745	0.204326	0.404966	0.685502	0.902687
WBGene00011249	192.209	0.930344	0.832341	1.11774	0.263677	0.654813
WBGene00011250	605.582	0.0507674	0.230392	0.220352	0.825597	0.94979
WBGene00011251	118.907	0.350205	0.264819	1.32243	0.186025	0.566909
WBGene00011252	10.0903	-0.558656	0.831074	-0.672209	0.50145	0.816537
WBGene00011253	201.821	-0.0687814	0.278319	-0.247131	0.804806	0.943574
WBGene00011254	219.015	1.32182	0.675723	1.95616	0.0504466	0.322045
WBGene00011255	64.3873	-0.252105	0.506197	-0.498038	0.618457	0.872766
WBGene00011257	3.37296	-0.298853	1.09716	-0.272387	0.785324	0.93906
WBGene00011258	68.1018	0.130478	0.386787	0.337339	0.735862	0.919869
WBGene00011259	2146.97	0.145229	0.192025	0.756301	0.449469	0.786556
WBGene00011260	19.3127	0.316896	1.08703	0.291524	0.77065	0.932873
WBGene00011261	284.172	0.614087	0.353892	1.73524	0.0826984	0.40422
WBGene00011262	96.832	-0.135017	0.709225	-0.190373	0.849017	0.956433
WBGene00011263	419.287	-0.0387225	0.328592	-0.117844	0.906191	0.974102
WBGene00011264	0.934407	-1.38319	2.39387	-0.577805	0.563396	NA
WBGene00011265	63.9464	-0.517087	0.473514	-1.09202	0.274825	0.664612
WBGene00011266	54.9078	0.572656	0.884188	0.647663	0.517203	0.824551
WBGene00011267	19.4008	0.191313	0.845521	0.226266	0.820994	0.948631
WBGene00011268	180.763	0.195518	0.375789	0.520288	0.602863	0.864799
WBGene00011269	108.118	0.740517	0.494972	1.49608	0.134633	0.497815
WBGene00011270	1081.53	-0.433359	0.338479	-1.28031	0.200435	0.584465
WBGene00011271	244.703	-0.224566	0.284092	-0.790469	0.429254	0.776162
WBGene00011272	108.631	-0.585362	0.523789	-1.11755	0.263758	0.654841
WBGene00011273	8517.97	-0.985738	0.245182	-4.02043	5.80918e-05	0.00279236
WBGene00011274	358.777	-0.207857	0.508628	-0.408663	0.682787	0.90167
WBGene00011275	83.008	-0.266959	0.428081	-0.623619	0.532878	0.831832
WBGene00011276	693.24	0.07259	0.250871	0.289351	0.772312	0.933474
WBGene00011277	0.676307	1.42215	2.35853	0.602981	0.546521	NA
WBGene00011278	60.9857	-0.744851	1.15067	-0.647317	0.517427	0.824679
WBGene00011279	867.587	-0.00506699	0.157507	-0.0321699	0.974337	0.994129
WBGene00011280	185.718	0.104789	0.295282	0.354878	0.722681	0.916079
WBGene00011281	321.463	-0.255416	0.234995	-1.0869	0.277081	0.666758
WBGene00011282	519.88	0.135001	0.179013	0.754145	0.450762	0.787037
WBGene00011283	1542.76	0.194499	0.172924	1.12476	0.260689	0.651244
WBGene00011284	236.932	-1.40106	0.403312	-3.47388	0.000512996	0.0164068
WBGene00011285	55.0331	-1.07732	0.717897	-1.50066	0.133444	0.496207
WBGene00011286	240.246	-1.02414	0.583042	-1.75654	0.078996	0.394664
WBGene00011287	257.293	0.0364336	0.254183	0.143336	0.886025	0.968294
WBGene00011288	48.8411	0.485902	0.412187	1.17884	0.238463	0.624256
WBGene00011289	1201.61	-0.58168	0.316621	-1.83715	0.0661881	0.364652
WBGene00011290	8.45224	-0.629983	0.861858	-0.730958	0.464805	0.794272
WBGene00011291	459.082	0.372105	0.343873	1.0821	0.279209	0.668762
WBGene00011292	3342.63	0.53367	0.319925	1.66811	0.095294	0.432001
WBGene00011293	120.919	1.86023	0.788709	2.35858	0.0183451	0.189477
WBGene00011295	3.02642	0.298447	1.03432	0.288545	0.772929	NA
WBGene00011296	19.3393	-0.117813	0.7875	-0.149603	0.881078	0.966787
WBGene00011297	2.27586	0.213956	1.63853	0.130578	0.896109	NA
WBGene00011298	267.425	0.277236	0.271934	1.0195	0.307966	0.690068
WBGene00011299	2033.74	0.84824	0.393023	2.15824	0.0309088	0.252476
WBGene00011300	1222.76	0.260558	0.81112	0.321232	0.748034	0.924541
WBGene00011302	420.772	-0.0375935	0.228725	-0.164361	0.869447	0.962255
WBGene00011303	256.228	-0.240835	0.272697	-0.883159	0.37715	0.741786
WBGene00011304	17383.2	-0.00957827	0.349348	-0.0274175	0.978127	0.994821
WBGene00011305	145.432	0.616741	0.601076	1.02606	0.304863	0.687073
WBGene00011306	266.008	-0.143532	0.226885	-0.632621	0.526981	0.829638
WBGene00011307	20.9125	-1.31754	0.819508	-1.60772	0.107897	0.455807
WBGene00011308	964.43	0.453994	0.289518	1.5681	0.116857	0.470643
WBGene00011309	61.1286	-0.873984	0.394419	-2.21588	0.0266998	0.234926
WBGene00011310	155.633	-0.0450701	0.321751	-0.140077	0.888599	0.969451
WBGene00011311	1366.54	0.625325	0.308033	2.03006	0.0423502	0.295297
WBGene00011312	622.216	0.544227	0.221229	2.46002	0.0138929	0.160425
WBGene00011313	12.4612	-1.91586	1.04193	-1.83875	0.0659516	0.364218
WBGene00011314	61.3138	0.0310185	0.393746	0.0787778	0.937209	0.983245
WBGene00011315	71.0306	-0.103272	0.378428	-0.272897	0.784933	0.93906
WBGene00011317	79.635	-0.375801	0.35796	-1.04984	0.293792	0.679757
WBGene00011318	374.564	-0.486895	0.212047	-2.29616	0.0216665	0.20719
WBGene00011319	104.097	-0.125348	0.30455	-0.411585	0.680644	0.900669
WBGene00011320	4.47784	0.0910377	1.13321	0.0803363	0.93597	0.982956
WBGene00011321	158.464	-0.952222	0.520768	-1.8285	0.067475	0.366711
WBGene00011322	1.83134	-2.67145	1.61817	-1.65091	0.0987577	NA
WBGene00011323	298.387	-0.0647377	0.181048	-0.357571	0.720664	0.915306
WBGene00011324	87.9782	-0.210814	0.241166	-0.874142	0.382041	0.744976
WBGene00011325	63.1023	-1.59756	0.657157	-2.43101	0.0150568	0.167438
WBGene00011326	1106.98	0.493195	0.181863	2.7119	0.00668978	0.103711
WBGene00011327	13.6407	0.642681	0.579947	1.10817	0.267787	0.658604
WBGene00011328	2985.89	0.407401	0.30949	1.31636	0.188053	0.569624
WBGene00011329	319.493	0.11634	0.196366	0.592468	0.553537	0.840688
WBGene00011330	1885.02	0.243485	0.393162	0.6193	0.535718	0.832423
WBGene00011331	632.8	-0.266646	0.200409	-1.33051	0.183349	0.562286
WBGene00011333	1325.76	0.665326	0.190337	3.49552	0.000473135	0.015374
WBGene00011334	567.325	-0.0776118	0.251192	-0.308974	0.757342	0.929556
WBGene00011335	41.3295	-0.563897	0.526341	-1.07135	0.284011	0.672493
WBGene00011336	1.47707	-0.133309	1.53679	-0.086745	0.930874	NA
WBGene00011337	628.727	-0.100412	0.184768	-0.54345	0.58682	0.857149
WBGene00011338	866.82	-0.0270019	0.192009	-0.140628	0.888164	0.96929
WBGene00011339	88.57	0.0997623	0.356184	0.280086	0.779411	0.937126
WBGene00011340	25.0873	1.25926	0.650955	1.93448	0.0530547	0.330134
WBGene00011341	0.091751	0	6.86844	0	1	NA
WBGene00011342	5.36542	1.09923	1.04808	1.04881	0.294267	0.679982
WBGene00011344	1073.64	0.0806694	0.294694	0.27374	0.784285	0.93906
WBGene00011345	252.283	0.372038	0.372746	0.998101	0.31823	0.698908
WBGene00011348	352.378	-0.0790801	0.197516	-0.400373	0.688882	0.903577
WBGene00011349	543.136	0.0164362	0.224527	0.0732035	0.941644	0.984421
WBGene00011350	14.2	0.0238908	0.497801	0.0479928	0.961722	0.990741
WBGene00011351	6.73532	0.865853	0.696322	1.24347	0.213696	0.599147
WBGene00011352	1614.26	0.420063	0.24819	1.6925	0.0905499	0.422593
WBGene00011353	87.8261	-0.177219	0.326825	-0.542244	0.58765	0.857745
WBGene00011354	15.298	-0.654177	0.556322	-1.1759	0.239637	0.625787
WBGene00011355	10.7356	0.664753	0.761662	0.872766	0.382791	0.745529
WBGene00011356	1.37801	1.20574	1.72959	0.697124	0.485725	NA
WBGene00011358	5.50768	-1.41984	0.947806	-1.49802	0.134127	0.497208
WBGene00011359	5.74857	-0.319377	0.905864	-0.352566	0.724414	0.916825
WBGene00011360	19.8862	-0.502027	0.841112	-0.596862	0.5506	0.839961
WBGene00011361	368.099	0.336484	0.252815	1.33095	0.183205	0.562286
WBGene00011362	33.6395	-0.700522	0.687226	-1.01935	0.308038	0.690068
WBGene00011363	5.03366	0.0126041	0.885598	0.0142322	0.988645	0.996453
WBGene00011364	269.438	0.196051	0.702972	0.278889	0.78033	0.937446
WBGene00011365	12.711	1.99477	1.18943	1.67708	0.0935267	0.428545
WBGene00011366	34.349	-0.905046	0.393579	-2.29953	0.021475	0.205965
WBGene00011367	163.043	0.212115	0.312175	0.679474	0.496838	0.814142
WBGene00011368	213.876	-0.0627732	0.282206	-0.222438	0.823973	0.949712
WBGene00011371	103.952	-0.0404367	0.321061	-0.125947	0.899774	0.97254
WBGene00011372	170.774	0.209769	0.289006	0.725831	0.467943	0.796674
WBGene00011373	0	NA	NA	NA	NA	NA
WBGene00011374	412.161	-0.391988	0.265861	-1.47441	0.140372	0.504436
WBGene00011375	293.023	0.282765	0.203102	1.39223	0.163852	0.540258
WBGene00011376	150.962	3.08036	0.427795	7.20054	5.99734e-13	1.39198e-10
WBGene00011378	5.30721	-0.858786	0.910052	-0.943668	0.345339	0.719461
WBGene00011379	1.80549	0.580914	1.33179	0.436189	0.662699	NA
WBGene00011380	96.576	-0.17532	0.244664	-0.716575	0.473637	0.800246
WBGene00011381	156.369	0.132953	0.343409	0.387155	0.698641	0.906892
WBGene00011382	469.551	0.237714	0.264679	0.898121	0.369121	0.73558
WBGene00011383	1047.76	-0.167659	0.369499	-0.453746	0.650012	0.886265
WBGene00011384	51.9834	0.0158427	0.489807	0.0323447	0.974197	0.994129
WBGene00011385	48.1757	0.307786	0.471952	0.652155	0.514301	0.822941
WBGene00011386	5.8245	2.47234	0.957014	2.58339	0.00978353	0.131539
WBGene00011387	0.524029	1.41909	3.96938	0.35751	0.72071	NA
WBGene00011388	16.2768	0.946167	1.2353	0.765942	0.443711	0.783821
WBGene00011389	0.468979	-2.43574	6.81456	-0.357431	0.720769	NA
WBGene00011390	0.792439	-2.55135	2.31685	-1.10121	0.270804	NA
WBGene00011391	338.828	-0.211286	0.20935	-1.00924	0.312858	0.693731
WBGene00011392	7717.47	-0.442504	0.338582	-1.30693	0.191235	0.574199
WBGene00011393	318.902	-0.0707723	0.347286	-0.203787	0.83852	0.953779
WBGene00011394	80.8791	-1.20636	0.569832	-2.11704	0.0342568	0.266301
WBGene00011395	0.244875	-0.473629	5.17731	-0.0914817	0.92711	NA
WBGene00011396	3.75734	1.37978	1.49195	0.924816	0.355062	0.727359
WBGene00011397	501.447	-1.4588	0.467527	-3.12025	0.00180699	0.0418805
WBGene00011398	1064.5	-0.50177	0.266598	-1.88212	0.0598196	0.349491
WBGene00011399	118.78	-0.508764	0.504581	-1.00829	0.313315	0.693807
WBGene00011400	377.736	0.510934	0.252659	2.02223	0.0431527	0.296964
WBGene00011401	16.3874	-0.416324	0.529603	-0.786106	0.431806	0.777777
WBGene00011402	3.96682	0.41995	1.11194	0.377671	0.705675	0.909712
WBGene00011403	2.25751	-1.2246	1.55747	-0.786277	0.431705	NA
WBGene00011404	295.21	0.32045	0.312166	1.02654	0.304639	0.68695
WBGene00011407	257.253	0.638379	0.371944	1.71633	0.0861014	0.410853
WBGene00011408	255.519	0.606869	0.542055	1.11957	0.262896	0.654293
WBGene00011409	1272.53	0.22684	0.228085	0.994541	0.319959	0.700522
WBGene00011410	262.62	0.688203	0.360007	1.91164	0.0559227	0.33856
WBGene00011411	204.477	-0.0384935	0.177882	-0.216399	0.828677	0.951144
WBGene00011412	249.758	-0.0120996	0.216152	-0.0559773	0.95536	0.989991
WBGene00011414	4.78928	-3.84173	1.17828	-3.26045	0.00111234	0.0293381
WBGene00011415	227.688	0.393963	0.275236	1.43136	0.152326	0.523113
WBGene00011416	268.893	-1.29945	0.375167	-3.46367	0.000532855	0.0169088
WBGene00011417	181.791	-0.695658	0.268004	-2.5957	0.00943995	0.128992
WBGene00011418	811.95	-0.0443522	0.23175	-0.19138	0.848228	0.956157
WBGene00011419	268.893	-1.29945	0.375167	-3.46367	0.000532855	0.0169088
WBGene00011420	181.81	-0.695645	0.267848	-2.59716	0.0093998	0.128659
WBGene00011422	99.7284	-0.190653	0.259024	-0.736042	0.461705	0.793617
WBGene00011423	2390.18	0.0880944	0.342475	0.257228	0.797003	0.941555
WBGene00011424	171.192	0.34924	0.467342	0.74729	0.454889	0.789358
WBGene00011425	8.70792	0.880244	0.815357	1.07958	0.280329	0.669387
WBGene00011426	10.9815	-0.254863	0.562812	-0.452839	0.650665	0.886332
WBGene00011427	59.4429	0.39217	0.556156	0.705143	0.480721	0.803871
WBGene00011428	1227.73	-0.108951	0.520857	-0.209177	0.83431	0.952417
WBGene00011429	57.7037	-0.931446	0.604251	-1.54149	0.123198	0.478623
WBGene00011430	54.206	-0.706886	0.823867	-0.858011	0.390886	0.751592
WBGene00011431	13.8016	0.521834	1.02462	0.509294	0.610546	0.868992
WBGene00011432	19.799	2.40427	1.7651	1.36212	NA	NA
WBGene00011433	696.311	0.310846	0.241052	1.28954	0.197211	0.58066
WBGene00011434	168.523	-0.0394985	0.697212	-0.056652	0.954822	0.989981
WBGene00011435	1.59816	2.12093	2.07169	1.02377	0.305944	NA
WBGene00011436	2140.12	1.3459	0.36169	3.72115	0.000198319	0.00749325
WBGene00011437	138.971	-0.533827	0.33154	-1.61014	0.107366	0.454858
WBGene00011438	4.41658	0.0795321	0.850029	0.093564	0.925456	0.978908
WBGene00011439	142.938	0.0605166	0.485462	0.124658	0.900794	0.972803
WBGene00011440	1092.49	0.387581	0.408361	0.949114	0.342563	0.717311
WBGene00011441	288.014	-0.119393	0.280408	-0.425782	0.670267	0.895297
WBGene00011442	111.099	0.148606	0.443328	0.335206	0.73747	0.920033
WBGene00011443	21.7266	-0.804279	0.726231	-1.10747	0.268091	0.658753
WBGene00011444	406.287	-0.0215288	0.257312	-0.0836683	0.93332	0.98153
WBGene00011445	510.931	-0.206395	0.323484	-0.638036	0.52345	0.82737
WBGene00011446	422.337	-1.06166	0.763629	-1.39028	0.164443	0.540876
WBGene00011447	29.9848	-0.394685	0.60365	-0.653831	0.513221	0.822723
WBGene00011449	1358.92	-0.376393	0.180528	-2.08496	0.0370732	0.276668
WBGene00011450	28.0762	1.82234	1.10448	1.64995	0.0989532	0.439485
WBGene00011451	186.958	0.0147966	0.279913	0.0528613	0.957842	0.990259
WBGene00011452	221.111	0.0923663	0.40139	0.230116	0.818002	0.947596
WBGene00011453	88.5207	0.184021	0.543341	0.338685	0.734847	0.919775
WBGene00011454	161.903	0.123907	0.305708	0.405312	0.685248	0.902645
WBGene00011456	111.923	0.460947	0.46024	1.00154	0.316567	0.697014
WBGene00011458	0.499265	0	3.69061	0	1	NA
WBGene00011460	5.96297	1.10027	1.4145	0.777852	0.436657	0.779831
WBGene00011462	21.1004	0.583678	0.791082	0.737823	0.460622	0.79272
WBGene00011463	128.336	-0.851602	0.367129	-2.31962	0.0203612	0.200042
WBGene00011464	116.991	-1.09962	0.514645	-2.13665	0.0326264	0.259716
WBGene00011465	12.6849	0.0960828	0.606007	0.158551	0.874023	0.964238
WBGene00011466	3.21478	-1.34035	1.07868	-1.24259	0.21402	NA
WBGene00011467	3.24695	0.473234	1.01952	0.464174	0.642523	NA
WBGene00011468	33.37	-0.450404	0.664566	-0.677741	0.497936	0.814268
WBGene00011469	0.262241	-0.921228	5.15783	-0.178608	0.858246	NA
WBGene00011471	150.27	0.164112	0.290127	0.565656	0.571628	0.848777
WBGene00011472	0.859844	-0.0992663	2.29443	-0.0432641	0.965491	NA
WBGene00011473	64.1152	0.120944	0.503702	0.240111	0.810244	0.945238
WBGene00011474	2921.27	-0.226516	0.406674	-0.556996	0.57753	0.851535
WBGene00011475	30.798	2.33322	1.4758	1.58099	0.113881	0.465984
WBGene00011476	73.8141	-0.0384513	0.388091	-0.0990779	0.921076	0.97747
WBGene00011478	1.59389	1.13752	1.57142	0.723884	0.469137	NA
WBGene00011479	130.481	-0.353254	0.431226	-0.819186	0.41268	0.767933
WBGene00011480	7235.36	0.115843	0.268793	0.430973	0.666488	0.893656
WBGene00011481	1327.07	0.074092	0.267071	0.277424	0.781455	0.937539
WBGene00011482	189.85	0.102902	0.299924	0.343094	0.731528	0.918728
WBGene00011484	60.0754	-0.458193	0.408952	-1.12041	0.26254	0.654016
WBGene00011485	0.31263	1.2415	6.8438	0.181405	0.85605	NA
WBGene00011486	0.402002	0.357888	4.0877	0.0875525	0.930232	NA
WBGene00011487	42.354	-1.35036	0.865484	-1.56024	0.118704	0.472851
WBGene00011488	702.675	-0.009094	0.401294	-0.0226617	0.98192	0.994975
WBGene00011489	66.8543	0.318111	0.369641	0.860594	0.389462	0.750425
WBGene00011490	171.786	0.000408025	0.290762	0.00140329	0.99888	0.999873
WBGene00011491	0.49705	0	3.5296	0	1	NA
WBGene00011492	18.1948	0.424819	0.681176	0.623655	0.532854	0.831832
WBGene00011493	48.3529	1.21907	0.682585	1.78596	0.0741063	0.38393
WBGene00011494	28.3065	1.07556	0.75431	1.42589	0.153901	0.524969
WBGene00011495	558.614	-0.459634	0.477107	-0.963376	0.335359	0.711116
WBGene00011497	139.629	0.0301955	0.329915	0.0915251	0.927075	0.978908
WBGene00011498	294.75	-0.599042	0.384539	-1.55782	0.119276	0.473453
WBGene00011499	11.8154	0.125624	0.621922	0.201992	0.839923	0.954387
WBGene00011500	516.581	-0.0613134	0.309636	-0.198018	0.843031	0.955087
WBGene00011501	77.3382	0.544439	0.42145	1.29183	0.196418	0.579847
WBGene00011502	251.75	0.213456	0.253853	0.840862	0.400425	0.759775
WBGene00011503	290.287	0.220666	0.199887	1.10395	0.269614	0.659424
WBGene00011505	5.19139	0.528728	0.881198	0.600011	0.548499	0.839349
WBGene00011506	0.0561376	0	6.86844	0	1	NA
WBGene00011507	1554.52	0.531065	0.221184	2.40101	0.0163498	0.176267
WBGene00011508	227.749	0.782007	1.46363	0.534294	0.593138	0.860868
WBGene00011509	130.005	1.05424	1.08135	0.974934	0.329593	0.706706
WBGene00011510	3626.96	-0.487312	0.299112	-1.62919	0.103272	0.446589
WBGene00011511	1261.27	0.121368	0.262629	0.462126	0.643991	0.884672
WBGene00011512	68.1741	-0.254872	0.424133	-0.600925	0.54789	0.839052
WBGene00011513	30.721	0.518687	0.399825	1.29728	0.194534	0.578544
WBGene00011515	3.72595	0.958265	1.03563	0.925298	0.354811	0.727304
WBGene00011516	2.06272	1.10848	1.49411	0.741902	0.458147	NA
WBGene00011517	286.932	-0.466206	0.213003	-2.18873	0.0286166	0.243932
WBGene00011518	0.127068	0	6.86844	0	1	NA
WBGene00011519	1.17557	-1.33394	1.78121	-0.748893	0.453921	NA
WBGene00011520	159.143	0.0514238	0.294376	0.174687	0.861325	0.960131
WBGene00011521	148.53	-0.168753	0.812883	-0.207598	0.835543	0.952943
WBGene00011522	23698.3	0.483764	0.509635	0.949236	0.342501	0.717274
WBGene00011523	106.61	0.223738	0.273863	0.816968	0.413947	0.768865
WBGene00011524	97.349	-0.556342	1.05028	-0.529708	0.596315	0.862411
WBGene00011526	420.456	-0.106972	0.263731	-0.405612	0.685028	0.902501
WBGene00011527	911.491	0.531385	0.185098	2.87083	0.00409395	0.0752288
WBGene00011528	397.41	0.297278	0.341925	0.869424	0.384615	0.746309
WBGene00011529	527.979	-0.25701	0.197792	-1.2994	0.193808	0.577444
WBGene00011530	124.251	-0.810465	0.76951	-1.05322	0.292239	0.67896
WBGene00011531	1193.05	-0.0629184	0.18216	-0.345403	0.729792	0.918152
WBGene00011532	305.793	-0.0395889	0.284712	-0.139049	0.889411	0.969886
WBGene00011533	8.19103	1.78287	1.08072	1.6497	0.0990038	0.439485
WBGene00011534	21.8971	-0.177009	0.632014	-0.280071	0.779423	0.937126
WBGene00011535	15.6113	-1.66668	1.18615	-1.40511	0.159989	0.532435
WBGene00011536	14.3198	-0.866796	1.3087	-0.662333	0.507758	0.819004
WBGene00011537	35.2119	-0.926182	1.67396	-0.553289	0.580065	0.853807
WBGene00011538	849.334	0.529348	0.205173	2.58001	0.00987965	0.132112
WBGene00011539	77.1272	3.99082	0.783967	5.09054	3.57038e-07	3.11871e-05
WBGene00011540	140.924	0.150681	0.478955	0.314603	0.753063	0.92685
WBGene00011541	2.60448	-1.18205	1.52676	-0.774222	0.438799	NA
WBGene00011542	2.21585	0.449532	1.23865	0.362919	0.716665	NA
WBGene00011543	343.928	-0.00335281	0.29277	-0.011452	0.990863	0.997522
WBGene00011544	0.890853	-1.10918	2.13744	-0.518929	0.60381	NA
WBGene00011545	197.28	0.14982	0.278949	0.537088	0.591207	0.859999
WBGene00011546	31.8159	-0.1301	0.388169	-0.335164	0.737501	0.920033
WBGene00011547	0.601627	0.937527	2.79415	0.335532	0.737224	NA
WBGene00011548	11.031	-2.57088	1.43184	-1.79551	0.0725723	0.379859
WBGene00011551	28.1614	-0.703086	0.576862	-1.21881	0.222916	0.608386
WBGene00011552	5.17692	0.183406	0.816422	0.224646	0.822254	0.948939
WBGene00011553	2.07019	0.47394	1.33684	0.354521	0.722948	NA
WBGene00011554	7.76119	-1.53746	0.9888	-1.55487	0.119976	0.474213
WBGene00011556	41.7177	0.790656	0.76981	1.02708	0.304383	0.686467
WBGene00011557	3.95102	1.94084	2.05349	0.945144	0.344585	0.719136
WBGene00011558	134.317	-0.0231293	0.443699	-0.0521285	0.958426	0.990259
WBGene00011559	220.371	-0.825362	0.423402	-1.94936	0.0512529	0.324515
WBGene00011560	317.368	-0.133782	0.311019	-0.43014	0.667093	0.893967
WBGene00011561	2409.47	-0.670785	0.384193	-1.74596	0.0808182	0.399833
WBGene00011562	616.844	0.894833	0.225244	3.97274	7.10519e-05	0.0032702
WBGene00011563	92.1059	0.0562371	0.266581	0.210957	0.832921	0.951801
WBGene00011564	509.767	-0.0838167	0.217804	-0.384826	0.700366	0.907289
WBGene00011565	2.94781	0.239383	1.05219	0.22751	0.820027	NA
WBGene00011566	6.78396	0.342603	0.847323	0.404335	0.685966	0.902932
WBGene00011568	9.383	1.07145	0.741325	1.44531	0.14837	0.516404
WBGene00011570	0.282121	1.25341	5.98696	0.209356	0.834171	NA
WBGene00011571	2668.9	-0.503803	0.34572	-1.45726	0.145046	0.510962
WBGene00011572	17.6985	0.0687556	0.776604	0.0885337	0.929453	0.97963
WBGene00011573	794.48	-1.62303	0.430269	-3.77213	0.000161861	0.00635207
WBGene00011574	3.18805	1.47479	1.25822	1.17212	0.24115	NA
WBGene00011575	91.6502	-0.0313784	0.231154	-0.135747	0.892022	0.970448
WBGene00011576	142.38	0.481172	0.416812	1.15441	0.248332	0.635937
WBGene00011577	0.0284293	0.357883	6.86844	0.0521054	0.958445	NA
WBGene00011578	65.5657	0.373476	0.652218	0.572624	0.566899	0.846252
WBGene00011579	413.755	0.891782	0.412959	2.1595	0.0308117	0.252118
WBGene00011580	651.353	0.71326	0.3336	2.13807	0.032511	0.259132
WBGene00011581	35.2781	0.335204	0.438132	0.765074	0.444227	0.784325
WBGene00011582	25.0064	-0.0457643	0.654336	-0.06994	0.944241	0.985045
WBGene00011583	16.167	0.896223	0.922519	0.971495	0.331302	0.707584
WBGene00011584	2866.96	-1.36983	0.583734	-2.34667	0.0189419	0.192705
WBGene00011586	374.57	-0.54964	0.345509	-1.59081	0.111652	0.462035
WBGene00011587	174.924	-0.430177	0.284582	-1.51161	0.130633	0.492208
WBGene00011589	158.153	-0.51477	0.302375	-1.70243	0.0886757	0.41843
WBGene00011590	522.841	-0.473867	0.3158	-1.50053	0.133478	0.496207
WBGene00011591	79.6771	2.69691	0.454689	5.93134	3.00471e-09	4.20841e-07
WBGene00011592	14.7416	-0.138514	0.800468	-0.173041	0.86262	0.960142
WBGene00011593	27.4151	-0.154983	0.528894	-0.293031	0.769498	0.932782
WBGene00011594	13.8702	-0.796282	1.29068	-0.616946	0.53727	0.833552
WBGene00011595	11.4454	-0.0182136	0.607148	-0.0299986	0.976068	0.994657
WBGene00011596	62.0702	-0.973435	0.54324	-1.79191	0.073148	0.381643
WBGene00011597	63.2371	0.204675	0.353574	0.578873	0.562675	0.844787
WBGene00011600	62.416	0.623689	0.406359	1.53482	0.124827	0.481825
WBGene00011601	56.5821	0.408939	0.318056	1.28574	0.198532	0.582459
WBGene00011604	553.824	0.672188	0.269791	2.49151	0.0127201	0.151132
WBGene00011605	1082.51	0.386101	0.282657	1.36597	0.171949	0.549387
WBGene00011606	285.324	-0.311868	0.252431	-1.23546	0.216661	0.602136
WBGene00011609	2.76044	0.756286	1.22391	0.617928	0.536623	NA
WBGene00011610	19.8191	-0.0933815	0.436905	-0.213734	0.830754	0.95138
WBGene00011611	146.21	0.163928	0.241541	0.678674	0.497344	0.814142
WBGene00011612	25.1504	0.0382396	0.426868	0.0895819	0.928619	0.979439
WBGene00011613	222.675	0.193002	0.494313	0.390444	0.696208	0.906569
WBGene00011614	116.962	0.00959782	0.401842	0.0238846	0.980945	0.994821
WBGene00011615	80.3047	-0.166559	0.415919	-0.400461	0.688817	0.903577
WBGene00011616	5.6474	0.131584	0.894043	0.147179	0.882991	0.967164
WBGene00011618	0.114989	0	6.86844	0	1	NA
WBGene00011619	0.802985	0.547609	1.86233	0.294045	0.768724	NA
WBGene00011620	0.421469	-0.00523253	4.71692	-0.00110931	0.999115	NA
WBGene00011621	0.0187197	0	6.86844	0	1	NA
WBGene00011622	7.82237	-0.451096	0.743974	-0.606333	0.544294	0.836864
WBGene00011623	0.470422	-0.478505	3.6129	-0.132443	0.894634	NA
WBGene00011624	13.3421	-0.363553	1.38736	-0.262047	0.793285	0.941042
WBGene00011625	449.388	0.288669	0.212101	1.361	0.173514	0.550492
WBGene00011626	7.03624	0.848095	0.624823	1.35734	0.174674	0.551376
WBGene00011627	0.98351	-1.07202	1.97836	-0.541874	0.587905	NA
WBGene00011628	1.68771	-0.216169	1.26819	-0.170454	0.864653	NA
WBGene00011629	4596.52	0.172389	0.244625	0.70471	0.48099	0.803977
WBGene00011630	97.0699	0.50145	0.318832	1.57277	0.115771	0.469616
WBGene00011631	931.893	0.440588	0.291602	1.51092	0.130808	0.49241
WBGene00011633	122.4	0.239201	0.337061	0.709668	0.47791	0.803129
WBGene00011634	411.557	-0.258674	0.210484	-1.22895	0.21909	0.60516
WBGene00011635	128.155	0.0488132	0.327137	0.149214	0.881385	0.966787
WBGene00011636	331.804	0.379984	0.204345	1.85953	0.0629525	0.357369
WBGene00011637	372.589	0.219945	0.180312	1.2198	0.222539	0.60798
WBGene00011638	997.808	1.14016	0.446304	2.55468	0.0106285	0.136773
WBGene00011639	2314.99	-0.118815	0.253532	-0.468639	0.639327	0.882361
WBGene00011640	10.9014	0.419079	0.812749	0.515631	0.606112	0.866488
WBGene00011641	54.6572	-0.732089	0.32597	-2.24588	0.0247116	0.223752
WBGene00011642	59.9422	0.268624	0.851808	0.315358	0.75249	0.926752
WBGene00011643	50.1578	-0.00034952	0.522624	-0.00066878	0.999466	0.999876
WBGene00011644	212.841	-0.307672	0.341868	-0.899974	0.368134	0.73558
WBGene00011645	151.761	-0.20957	0.278281	-0.753089	0.451397	0.787363
WBGene00011646	7.30827	0.552794	0.775812	0.712536	0.476133	0.802212
WBGene00011647	3046.06	0.320988	0.210756	1.52303	0.127751	0.487148
WBGene00011648	219.612	-0.716929	0.243973	-2.93856	0.00329736	0.0638525
WBGene00011649	3.15981	2.10177	1.24407	1.68943	0.0911369	NA
WBGene00011650	0.441261	-1.89377	4.14036	-0.457393	0.647389	NA
WBGene00011651	3.69778	-1.76209	1.06242	-1.65856	0.0972052	0.435643
WBGene00011652	0.142664	0.357883	6.86844	0.0521054	0.958445	NA
WBGene00011653	0.846637	-0.0456809	2.39003	-0.0191131	0.984751	NA
WBGene00011654	1.09941	1.41244	2.83615	0.498014	0.618474	NA
WBGene00011655	0.751026	-2.27039	2.38985	-0.950011	0.342107	NA
WBGene00011656	0.777224	0.0787465	2.55881	0.0307747	0.975449	NA
WBGene00011657	4.67363	-0.918462	1.18101	-0.777695	0.436749	0.779831
WBGene00011658	0.924587	-0.243125	1.77547	-0.136935	0.891082	NA
WBGene00011659	0.492368	1.27527	3.52274	0.36201	0.717345	NA
WBGene00011661	497.619	-0.1206	0.209452	-0.575788	0.564758	0.845135
WBGene00011662	1514.76	0.466556	0.462014	1.00983	0.312577	0.693731
WBGene00011663	69.3541	0.136484	0.317703	0.429595	0.667491	0.893967
WBGene00011664	148.108	-0.237696	0.223952	-1.06137	0.288522	0.676044
WBGene00011665	14.9603	-0.366027	1.45466	-0.251623	0.801332	0.942331
WBGene00011666	2.6683	2.45209	1.76595	1.38854	0.164973	NA
WBGene00011668	13.2805	-3.30473	0.976003	-3.38598	0.000709239	0.0209891
WBGene00011669	2.52882	-1.38699	1.50799	-0.919759	0.357699	NA
WBGene00011670	22.1391	-0.387928	0.576622	-0.67276	0.5011	0.816096
WBGene00011671	22.3019	-1.59879	0.868961	-1.83989	0.0657842	0.363987
WBGene00011672	248.334	-0.898438	0.605459	-1.4839	0.137836	0.500599
WBGene00011673	83.3732	-0.285881	0.420877	-0.67925	0.496979	0.814142
WBGene00011674	8.51551	0.342213	1.12571	0.303997	0.76113	0.93126
WBGene00011675	54.7755	-0.0900194	0.404928	-0.22231	0.824073	0.949712
WBGene00011676	31.7363	0.763453	0.656782	1.16241	0.245067	0.6318
WBGene00011677	55.5201	-1.54863	0.408465	-3.79133	0.000149842	0.00599625
WBGene00011678	128.785	-1.16478	0.339068	-3.43524	0.000592039	0.0183917
WBGene00011679	772.623	-0.107843	0.433173	-0.24896	0.803392	0.943041
WBGene00011680	431.786	0.101778	0.255892	0.397739	0.690823	0.903886
WBGene00011681	1115.05	-0.0901999	0.303949	-0.29676	0.76665	0.932558
WBGene00011682	101.151	0.132107	0.370384	0.356675	0.721335	0.91551
WBGene00011683	1087.95	-0.662643	0.438118	-1.51248	0.130413	0.491785
WBGene00011684	198.078	-0.356523	0.306912	-1.16165	0.245379	0.631839
WBGene00011685	1.02816	-0.438374	1.8597	-0.235722	0.813648	NA
WBGene00011686	2.03981	0.71548	1.62284	0.440881	0.659299	NA
WBGene00011687	688.867	-0.0630196	0.213532	-0.295129	0.767895	0.932558
WBGene00011688	485.47	-0.0619149	0.225779	-0.274228	0.78391	0.93906
WBGene00011689	22.222	0.957073	0.538445	1.77748	0.0754897	0.387881
WBGene00011691	1.7359	0.523332	2.12299	0.246507	0.80529	NA
WBGene00011692	797.904	-0.509216	0.446294	-1.14099	0.253876	0.642579
WBGene00011693	9.8597	-0.432532	0.568031	-0.76146	0.446383	0.78533
WBGene00011694	185.213	0.281028	0.570813	0.492329	0.622487	0.874798
WBGene00011695	20.779	-0.357664	0.584236	-0.612191	0.540412	0.835032
WBGene00011696	622.409	0.601717	0.256041	2.35008	0.0187693	0.191668
WBGene00011697	5.10627	-0.3631	0.752122	-0.482768	0.629261	0.877331
WBGene00011698	25.6368	1.7403	1.0793	1.61244	0.106867	0.453808
WBGene00011699	59.7703	1.81669	0.727775	2.49622	0.0125524	0.149779
WBGene00011701	5.25098	-0.410452	0.945343	-0.434183	0.664155	0.893323
WBGene00011702	10.2344	0.809384	0.807352	1.00252	0.316094	0.696296
WBGene00011704	2.53812	0.20059	2.517	0.0796942	0.93648	NA
WBGene00011705	354.574	0.167316	0.278007	0.601842	0.54728	0.838756
WBGene00011706	38.2749	3.26087	1.25985	2.5883	0.00964513	0.13037
WBGene00011707	47.3714	0.199952	0.525015	0.38085	0.703314	0.908468
WBGene00011708	688.345	-0.996894	0.423617	-2.35329	0.018608	0.190741
WBGene00011709	79.8221	0.15348	0.409213	0.37506	0.707616	0.910624
WBGene00011710	3.1789	0.686056	1.1206	0.612223	0.54039	NA
WBGene00011712	9.61215	0.389473	0.675989	0.576153	0.564512	0.845127
WBGene00011713	218.588	-0.0151197	0.429206	-0.035227	0.971899	0.993614
WBGene00011714	0.365519	1.47011	6.77308	0.217052	0.828168	NA
WBGene00011715	0.143459	-1.43348	6.85557	-0.209098	0.834372	NA
WBGene00011717	394.991	-0.121588	0.175721	-0.691934	0.488979	0.808676
WBGene00011718	63.2948	0.0512345	0.651055	0.0786945	0.937276	0.983245
WBGene00011719	139.865	-0.359713	0.298069	-1.20681	0.227506	0.612881
WBGene00011720	1150.42	0.694655	0.187799	3.69892	0.000216517	0.00803368
WBGene00011722	742.814	0.0367066	0.144797	0.253504	0.799879	0.941862
WBGene00011723	758.218	-0.420698	0.21977	-1.91426	0.0555865	0.337487
WBGene00011724	0.593493	-2.05137	2.91938	-0.702673	0.48226	NA
WBGene00011725	71.5342	-0.867078	0.526499	-1.64687	0.0995841	0.44018
WBGene00011726	2072.94	0.272748	0.349654	0.780052	0.43536	0.779819
WBGene00011727	312.685	-0.44912	0.330594	-1.35852	0.174297	0.550948
WBGene00011728	24.8367	0.221537	0.611526	0.36227	0.717151	0.913651
WBGene00011729	2103.3	0.00885218	0.48608	0.0182113	0.98547	0.9959
WBGene00011730	1219.24	0.267924	0.162046	1.65338	0.0982537	0.438252
WBGene00011731	122.448	-0.180118	0.22257	-0.809265	0.418363	0.771438
WBGene00011732	1609.63	0.183867	0.228792	0.803641	0.421604	0.773156
WBGene00011733	2890.16	-0.262887	0.690394	-0.380778	0.703368	0.908468
WBGene00011734	666.867	-0.766407	0.244774	-3.13108	0.00174167	0.0408324
WBGene00011735	1543.18	-0.173413	0.420205	-0.412687	0.679836	0.900476
WBGene00011736	2153.18	0.191661	0.317195	0.604238	0.545685	0.837804
WBGene00011737	6767.33	0.373317	0.283155	1.31842	0.187363	0.568456
WBGene00011738	1201.06	-0.625165	0.362053	-1.72672	0.0842176	0.406864
WBGene00011739	135.688	0.111415	0.543315	0.205065	0.837521	0.953393
WBGene00011740	321.501	0.163805	0.195373	0.838419	0.401795	0.760269
WBGene00011741	22.7362	1.65121	1.05575	1.56401	0.117814	0.47188
WBGene00011742	248.529	-0.241805	0.271741	-0.889836	0.373554	0.738948
WBGene00011743	248.603	-0.189903	0.235479	-0.806451	0.419983	0.773146
WBGene00011744	7.64317	-0.977803	0.914686	-1.069	0.285068	0.673315
WBGene00011745	94.0995	-0.218215	0.438602	-0.497524	0.618819	0.873119
WBGene00011746	293.234	0.806356	0.388768	2.07413	0.0380671	0.27974
WBGene00011747	362.491	0.136967	0.301576	0.454171	0.649706	0.886265
WBGene00011749	0.619798	0.075276	2.81007	0.026788	0.978629	NA
WBGene00011750	2.50622	-1.51867	1.6542	-0.918073	0.358581	NA
WBGene00011751	0.368178	1.43165	4.037	0.354633	0.722865	NA
WBGene00011752	41.6367	-0.138199	0.289981	-0.476578	0.633663	0.879098
WBGene00011753	14.9414	-0.0519982	0.585405	-0.0888243	0.929222	0.97963
WBGene00011754	117.762	-0.687143	0.427191	-1.60851	0.107723	0.455661
WBGene00011755	1206.1	0.344001	0.220938	1.557	0.11947	0.473769
WBGene00011756	306.265	0.271999	0.278282	0.977422	0.32836	0.706418
WBGene00011757	18.3646	-0.854547	1.12997	-0.756255	0.449496	0.786556
WBGene00011758	537.616	0.446722	0.22889	1.95169	0.0509756	0.323418
WBGene00011759	375.088	0.00423196	0.246987	0.0171344	0.986329	0.995962
WBGene00011760	261.293	-0.681162	0.354128	-1.92349	0.0544183	0.33414
WBGene00011761	239.297	-0.312805	0.260675	-1.19998	0.230146	0.617435
WBGene00011762	33.0365	-0.223119	0.607525	-0.367259	0.713426	0.912696
WBGene00011763	3512.67	-0.514966	0.270372	-1.90466	0.0568245	0.34136
WBGene00011765	130.285	0.0834788	0.313392	0.266372	0.789953	0.940315
WBGene00011767	602.793	0.0725265	0.163057	0.444791	0.656471	0.889845
WBGene00011768	411.297	-0.153532	0.460755	-0.333218	0.73897	0.920758
WBGene00011770	4.72713	0.537607	1.26322	0.425583	0.670412	0.895297
WBGene00011771	1022.15	0.678619	0.388638	1.74615	0.0807855	0.399833
WBGene00011772	46.8614	0.297397	0.374917	0.793234	0.427642	0.775066
WBGene00011773	155.804	-0.0642266	0.252905	-0.253955	0.79953	0.941831
WBGene00011774	104.87	-0.362307	0.246001	-1.47279	0.140808	0.504902
WBGene00011775	1271.47	0.128778	0.220496	0.584041	0.559193	0.843018
WBGene00011776	356.55	0.0534167	0.28455	0.187723	0.851093	0.956914
WBGene00011777	10.7745	-0.303927	0.669163	-0.45419	0.649692	0.886265
WBGene00011778	0.278911	0	6.00213	0	1	NA
WBGene00011779	0.401185	-1.90463	4.18922	-0.45465	0.649361	NA
WBGene00011780	0.233109	-1.94747	6.84902	-0.284342	0.776148	NA
WBGene00011781	0.67887	1.25351	3.08995	0.405671	0.684984	NA
WBGene00011782	0.886231	1.2535	3.17493	0.394812	0.692982	NA
WBGene00011783	0.385939	1.27736	4.82084	0.264966	0.791036	NA
WBGene00011784	0.558195	0.357889	3.48807	0.102604	0.918277	NA
WBGene00011785	1.7842	-0.113166	1.40851	-0.0803442	0.935964	NA
WBGene00011786	1.78813	-2.30292	2.47585	-0.930154	0.352292	NA
WBGene00011788	23.4617	0.628634	0.394443	1.59372	0.110998	0.461262
WBGene00011789	4.77723	0.705535	0.904137	0.780341	0.43519	0.779819
WBGene00011790	2.99735	0.256363	1.21399	0.211173	0.832752	NA
WBGene00011791	5.95157	2.49631	1.80652	1.38183	0.167023	0.54422
WBGene00011793	29.4346	0.931737	0.561231	1.66017	0.0968807	0.435467
WBGene00011794	576.384	0.113655	0.199349	0.570133	0.568588	0.84719
WBGene00011795	16.5247	-0.635293	0.461549	-1.37644	0.168686	0.545709
WBGene00011796	26.1515	-1.84413	1.04692	-1.76148	0.0781577	0.392853
WBGene00011797	4.15512	-0.34464	1.60226	-0.215095	0.829693	0.95138
WBGene00011798	250.771	-0.197161	0.671693	-0.293529	0.769118	0.932782
WBGene00011799	175.002	0.256131	0.653789	0.391763	0.695233	0.906083
WBGene00011800	81.2151	1.21138	1.1141	1.08732	0.276896	0.66673
WBGene00011801	737.981	0.359993	0.602929	0.597074	0.550458	0.839903
WBGene00011802	684.416	0.019829	0.19962	0.0993341	0.920873	0.977439
WBGene00011803	181.199	2.31402	1.01272	2.28495	0.0223159	0.210756
WBGene00011804	85.7175	-0.296803	0.281658	-1.05377	0.291987	0.678917
WBGene00011805	48.9557	0.979819	1.11642	0.877647	0.380135	0.743566
WBGene00011806	368.614	0.282262	0.280471	1.00639	0.314229	0.694541
WBGene00011807	419.442	0.473809	0.184713	2.5651	0.0103145	0.13515
WBGene00011808	1.42811	0.362469	1.92081	0.188706	0.850323	NA
WBGene00011809	22.2706	0.488913	1.00183	0.48802	0.625536	0.876279
WBGene00011810	0.452092	0	3.16453	0	1	NA
WBGene00011811	24.1986	0.448909	0.46265	0.970301	0.331897	0.707584
WBGene00011812	7.7153	0.0139605	0.783247	0.0178239	0.985779	0.9959
WBGene00011813	429.835	0.108953	0.271445	0.40138	0.688141	0.903577
WBGene00011814	265.095	-0.179576	0.182351	-0.984779	0.324732	0.703108
WBGene00011815	1435.19	0.321806	0.349103	0.921807	0.356629	0.72823
WBGene00011816	0.826266	-0.661569	2.17385	-0.30433	0.760876	NA
WBGene00011817	442.748	-0.114161	0.262919	-0.434205	0.66414	0.893323
WBGene00011819	54.6975	0.00612241	0.343262	0.0178359	0.98577	0.9959
WBGene00011820	141.927	-0.299794	0.503847	-0.595009	0.551837	0.840396
WBGene00011821	213.826	-0.0722818	0.275543	-0.262325	0.793071	0.941033
WBGene00011822	18.3054	-0.286029	0.582783	-0.490799	0.623568	0.875107
WBGene00011823	365.706	0.509996	0.483143	1.05558	0.291161	0.678086
WBGene00011824	475.026	-0.251128	0.366363	-0.685462	0.493052	0.812094
WBGene00011826	23.9453	-0.608383	0.60989	-0.99753	0.318507	0.698908
WBGene00011827	501.243	-0.0161289	0.211926	-0.0761062	0.939335	0.983635
WBGene00011828	226.634	-0.330876	0.20914	-1.58208	0.113632	0.46597
WBGene00011829	27.5959	0.735398	0.624895	1.17683	0.239261	0.625166
WBGene00011830	293.578	1.11382	0.387129	2.87714	0.00401296	0.0746674
WBGene00011831	656.934	-1.44362	0.92955	-1.55303	0.120417	0.474576
WBGene00011832	377.829	-0.181876	0.280181	-0.649137	0.51625	0.823897
WBGene00011833	133.853	-0.770729	0.731287	-1.05393	0.291913	0.678917
WBGene00011834	123.975	0.106348	0.277638	0.383046	0.701685	0.907883
WBGene00011835	520.349	0.114456	0.189515	0.60394	0.545884	0.837804
WBGene00011836	8.69742	-1.08363	1.22952	-0.88134	0.378134	0.74223
WBGene00011837	4.51468	1.51595	1.20333	1.25979	0.207745	0.59325
WBGene00011838	155.284	-1.76589	0.790843	-2.23292	0.0255541	0.228496
WBGene00011839	198.191	-0.104366	0.301351	-0.346326	0.729098	0.918152
WBGene00011840	1.16968	-1.93145	1.73001	-1.11644	0.264236	NA
WBGene00011841	34.2562	-0.309078	0.926951	-0.333435	0.738806	0.920758
WBGene00011844	54.6183	-0.0815378	0.547948	-0.148806	0.881707	0.966787
WBGene00011846	13.9774	0.0314747	0.624638	0.0503887	0.959813	0.990259
WBGene00011847	12.251	1.37864	0.846421	1.62879	0.103357	0.446726
WBGene00011848	7.5201	3.23127	1.09777	2.94347	0.0032455	0.063301
WBGene00011849	1593.29	-0.607725	0.361296	-1.68207	0.0925556	0.426533
WBGene00011850	498.96	-0.501498	0.458786	-1.0931	0.274351	0.664612
WBGene00011852	44.8951	-1.29951	0.683843	-1.90031	0.0573928	0.342742
WBGene00011853	15.7228	-1.09342	0.598433	-1.82714	0.0676791	0.367385
WBGene00011854	122.313	-1.02538	0.360274	-2.8461	0.00442585	0.079543
WBGene00011855	2.25431	1.98677	2.06445	0.962373	0.335862	NA
WBGene00011856	1668.67	-0.237243	0.25519	-0.929671	0.352542	0.724756
WBGene00011857	480.491	0.250196	0.331868	0.753901	0.450909	0.787037
WBGene00011858	403.518	0.211004	0.334948	0.629962	0.52872	0.830363
WBGene00011859	859.243	-0.175336	0.404682	-0.433268	0.66482	0.893323
WBGene00011860	138.387	0.168597	0.337575	0.499438	0.617471	0.872383
WBGene00011864	446.001	-0.11567	0.177347	-0.652225	0.514256	0.822941
WBGene00011866	187.123	0.853721	0.260807	3.27338	0.00106271	0.0283512
WBGene00011867	4080.87	0.173464	0.288156	0.601978	0.547189	0.838756
WBGene00011868	506.483	0.174212	0.294967	0.590614	0.554779	0.841439
WBGene00011869	2865.52	-1.05214	0.287813	-3.65564	0.00025654	0.00928285
WBGene00011870	180.086	-0.6945	0.36128	-1.92233	0.0545639	0.334377
WBGene00011871	211.767	0.238154	0.367889	0.647354	0.517403	0.824679
WBGene00011872	91.9399	-0.44733	0.327105	-1.36754	0.171455	0.54898
WBGene00011873	8.87576	1.02576	0.832499	1.23215	0.217895	0.604003
WBGene00011874	7.44358	0.130506	0.996254	0.130997	0.895778	0.971265
WBGene00011875	637.292	-0.349544	0.168195	-2.07821	0.0376904	0.279267
WBGene00011876	1.97419	-0.290281	1.24801	-0.232595	0.816076	NA
WBGene00011877	2.09485	-0.999617	1.55966	-0.64092	0.521575	NA
WBGene00011878	94.9827	-0.275981	0.306559	-0.900255	0.367985	0.73558
WBGene00011879	98.0545	-0.481104	0.253726	-1.89615	0.0579399	0.344817
WBGene00011880	3308.52	0.128015	0.439985	0.290952	0.771088	0.933035
WBGene00011882	1.3352	-0.217619	2.31258	-0.0941022	0.925028	NA
WBGene00011883	412.287	-0.0346619	0.191046	-0.181432	0.856028	0.958982
WBGene00011884	5398.7	-0.464884	0.323916	-1.4352	0.15123	0.521035
WBGene00011885	1155.24	0.262496	0.177524	1.47865	0.139234	0.503126
WBGene00011886	29.9187	0.625871	0.627504	0.997398	0.318572	0.698908
WBGene00011887	254.507	0.289885	0.226034	1.28248	0.199674	0.583576
WBGene00011888	324.761	-0.0956795	0.201657	-0.474468	0.635166	0.879757
WBGene00011890	255.766	-0.0721659	0.256253	-0.28162	0.778235	0.936522
WBGene00011891	1202.62	-0.424557	0.379609	-1.1184	0.263395	0.654438
WBGene00011892	85.4729	-0.412771	0.399764	-1.03254	0.30182	0.685503
WBGene00011893	456.653	-0.191631	0.339636	-0.564226	0.5726	0.849205
WBGene00011894	427.629	-0.483059	0.311603	-1.55023	0.121085	0.475646
WBGene00011895	125.364	0.0880575	0.521916	0.16872	0.866017	0.961385
WBGene00011896	28.1204	-0.25035	0.384078	-0.65182	0.514517	0.822941
WBGene00011897	850.465	0.118159	0.247011	0.478354	0.632399	0.87877
WBGene00011898	27.0038	0.372595	0.681417	0.546794	0.58452	0.856273
WBGene00011899	200.078	-1.37785	0.321159	-4.29024	1.78478e-05	0.00101745
WBGene00011900	2.22609	0.25087	1.70322	0.147292	0.882902	NA
WBGene00011902	4.60948	0.508882	1.05605	0.481871	0.629898	0.877546
WBGene00011903	2.62242	0.140116	1.30658	0.107239	0.9146	NA
WBGene00011904	1325.2	0.168574	0.281906	0.59798	0.549854	0.839656
WBGene00011906	47.764	-0.112321	1.02506	-0.109575	0.912747	0.976175
WBGene00011908	64.8868	0.307355	0.306542	1.00265	0.316029	0.696296
WBGene00011909	0.638795	-1.44606	2.87801	-0.502452	0.61535	NA
WBGene00011910	1.85534	-0.214742	1.28963	-0.166514	0.867752	NA
WBGene00011911	0.131401	-1.43348	6.85557	-0.209098	0.834372	NA
WBGene00011912	906.272	0.159183	0.238592	0.667177	0.504659	0.817841
WBGene00011913	364.756	-0.086826	0.32941	-0.263581	0.792103	0.940955
WBGene00011914	232.864	0.175404	0.412145	0.425589	0.670407	0.895297
WBGene00011915	28.063	-0.414416	0.696391	-0.595091	0.551783	0.840396
WBGene00011916	95.6573	0.283658	0.388333	0.73045	0.465115	0.79441
WBGene00011917	664.205	0.556643	0.309361	1.79933	0.0719661	0.378616
WBGene00011918	1.08948	-0.635499	1.95938	-0.324338	0.745683	NA
WBGene00011919	0.716193	0.994359	2.21655	0.448606	0.653716	NA
WBGene00011920	276.332	-0.330997	0.290539	-1.13925	0.254598	0.643506
WBGene00011921	5.98392	0.35789	1.81542	0.19714	0.843718	0.95552
WBGene00011922	9.92356	1.04688	0.821675	1.27408	0.202636	0.586812
WBGene00011923	77.2509	0.571428	0.485968	1.17585	0.239653	0.625787
WBGene00011924	155.083	0.17795	0.390326	0.4559	0.648462	0.885639
WBGene00011925	26.4522	0.0802869	0.663659	0.120976	0.90371	0.973562
WBGene00011926	37.8009	-1.35494	0.509609	-2.65879	0.00784226	0.114569
WBGene00011927	140.393	-0.0166742	0.351005	-0.0475042	0.962111	0.990741
WBGene00011928	28.903	-0.426261	0.528774	-0.806131	0.420167	0.773156
WBGene00011929	0.298741	-1.47503	6.84327	-0.215545	0.829342	NA
WBGene00011930	94.055	0.457813	0.34706	1.31912	0.18713	0.568084
WBGene00011931	85.0002	0.670713	0.495747	1.35293	0.176077	0.553653
WBGene00011932	360.751	0.262348	0.503471	0.521079	0.602312	0.864799
WBGene00011934	7.36664	-0.166517	0.881817	-0.188834	0.850223	0.95664
WBGene00011935	483.277	-0.274823	0.198541	-1.38422	0.166292	0.543066
WBGene00011936	873.171	-0.283266	0.289241	-0.979343	0.327411	0.704842
WBGene00011937	12.5325	-0.988227	0.758623	-1.30266	0.192691	0.576254
WBGene00011938	218.967	-0.0459685	0.597529	-0.076931	0.938678	0.983635
WBGene00011939	312.761	0.380918	0.31349	1.21509	0.224333	0.609989
WBGene00011940	940.106	-0.134086	0.306452	-0.437543	0.661718	0.892578
WBGene00011941	101.57	0.458851	0.291743	1.57279	0.115767	0.469616
WBGene00011942	0.253212	-1.94744	6.84902	-0.284338	0.776151	NA
WBGene00011943	1.20316	-1.11891	1.80225	-0.620842	0.534704	NA
WBGene00011944	6129.85	0.470136	0.385578	1.2193	0.22273	0.60798
WBGene00011945	108.146	0.394715	0.332137	1.18841	0.234671	0.621164
WBGene00011947	0.0519679	0	6.86844	0	1	NA
WBGene00011948	74.6578	0.445302	0.846708	0.525922	0.598942	0.864041
WBGene00011949	15.3447	-1.42434	1.29726	-1.09796	0.272221	0.663459
WBGene00011950	1.47951	-1.84303	1.79887	-1.02455	0.305575	NA
WBGene00011951	6.35876	-1.34375	1.09734	-1.22455	0.220743	0.606769
WBGene00011952	17.8576	0.777881	0.75322	1.03274	0.301725	0.685503
WBGene00011953	2821.72	-0.440436	0.2164	-2.03529	0.0418216	0.293588
WBGene00011954	15.149	0.00759474	0.533186	0.0142441	0.988635	0.996453
WBGene00011955	767.463	0.10833	0.25309	0.428028	0.668631	0.894167
WBGene00011956	218.805	-0.276062	0.288293	-0.957574	0.338278	0.713634
WBGene00011957	24.0923	-0.0156857	0.81625	-0.0192168	0.984668	0.995638
WBGene00011958	35.5364	0.236079	0.524223	0.450341	0.652465	0.887516
WBGene00011959	213.763	2.86915	0.241081	11.9012	1.16637e-32	1.26333e-29
WBGene00011960	31.9577	0.0538932	0.599608	0.0898808	0.928382	0.979364
WBGene00011961	0.703934	-0.630907	2.06762	-0.305136	0.760262	NA
WBGene00011962	783.991	-0.0256117	0.194428	-0.131728	0.895199	0.971265
WBGene00011963	37.3913	-0.233339	0.403396	-0.578436	0.56297	0.844787
WBGene00011964	464.47	-0.165122	0.145496	-1.13489	0.256421	0.64544
WBGene00011965	187.756	0.0722267	0.255282	0.282929	0.777231	0.935869
WBGene00011966	9884.82	0.498666	0.39282	1.26945	0.204279	0.589297
WBGene00011967	467.946	0.118068	0.333442	0.354089	0.723272	0.916099
WBGene00011968	11.6708	-0.325107	0.68571	-0.474117	0.635417	0.879852
WBGene00011969	296.12	0.280739	0.422097	0.665104	0.505984	0.818379
WBGene00011970	455.178	0.0333213	0.241155	0.138174	0.890103	0.969945
WBGene00011971	397.186	-0.781165	0.275348	-2.83701	0.00455389	0.0809486
WBGene00011972	622.832	0.0845324	0.19916	0.424446	0.671241	0.895976
WBGene00011973	4.39692	-0.0316295	1.13075	-0.0279721	0.977684	0.994821
WBGene00011974	352.608	0.579482	0.309029	1.87517	0.0607696	0.352091
WBGene00011975	508.462	0.0910378	0.190904	0.476876	0.63345	0.879029
WBGene00011976	252.703	-0.758901	0.357355	-2.12366	0.0336986	0.263983
WBGene00011977	3707.65	-0.326646	0.324845	-1.00554	0.314635	0.69502
WBGene00011978	1272.42	0.502992	0.338889	1.48424	0.137746	0.500599
WBGene00011979	9.31684	1.27836	1.85252	0.690066	0.490153	0.809535
WBGene00011980	2462.58	0.760821	0.263102	2.89173	0.00383123	0.0717946
WBGene00011981	3.63829	0.856722	1.39208	0.615426	0.538274	0.833683
WBGene00011982	1.04095	2.25348	2.64492	0.852002	0.394213	NA
WBGene00011983	6.75885	0.637801	0.750131	0.850253	0.395184	0.755856
WBGene00011984	243.411	0.639031	0.818193	0.781027	0.434787	0.779727
WBGene00011985	238.923	-0.00263946	0.220462	-0.0119724	0.990448	0.997446
WBGene00011986	5.22875	-0.761631	0.889775	-0.855981	0.392008	0.753188
WBGene00011988	39.8031	0.171265	0.447544	0.382678	0.701959	0.908091
WBGene00011989	0.253353	1.26601	6.84251	0.185021	0.853213	NA
WBGene00011990	128.767	-0.210119	0.280021	-0.750368	0.453033	0.788622
WBGene00011991	0.863894	0.35789	2.63525	0.135809	0.891972	NA
WBGene00011992	0.234823	-1.43348	6.85557	-0.209097	0.834372	NA
WBGene00011993	6.64846	1.12428	1.17638	0.955712	0.339218	0.714635
WBGene00011994	529.21	0.175071	0.142896	1.22516	0.220513	0.606769
WBGene00011995	754.599	0.132974	0.131569	1.01068	0.31217	0.69363
WBGene00011996	59.9005	-0.361827	0.283198	-1.27765	0.201374	0.585526
WBGene00011997	440.741	-1.0382	0.358726	-2.89413	0.00380212	0.0714965
WBGene00011999	10.882	-1.7727	1.26346	-1.40305	0.160601	0.533378
WBGene00012000	309.977	-0.131158	0.310936	-0.421817	0.673159	0.897205
WBGene00012002	184.816	-0.0586084	0.300629	-0.194953	0.84543	0.955671
WBGene00012003	2.17496	-1.73235	1.33755	-1.29516	0.195264	NA
WBGene00012004	509.264	-0.0493376	0.377224	-0.130791	0.89594	0.971265
WBGene00012005	998.91	0.163154	0.235357	0.693218	0.488173	0.808612
WBGene00012007	566.381	0.159443	0.343076	0.464745	0.642114	0.884307
WBGene00012008	2.66568	1.03885	1.81933	0.57101	0.567993	NA
WBGene00012009	72.802	-0.422991	0.384689	-1.09956	0.271522	0.662476
WBGene00012010	4.57638	0.418668	1.33734	0.313061	0.754234	0.92759
WBGene00012011	5.48202	0.747822	1.08872	0.686882	0.492157	0.811526
WBGene00012012	7.44059	1.8298	1.60037	1.14336	0.25289	0.641583
WBGene00012013	359.152	0.149245	0.41638	0.358434	0.720018	0.914771
WBGene00012014	246.516	-0.0239796	0.20902	-0.114724	0.908664	0.974659
WBGene00012015	1321.66	0.56614	0.379547	1.49162	0.135799	0.499283
WBGene00012016	207.214	0.393709	0.324394	1.21368	0.224871	0.609989
WBGene00012017	25.4201	-0.0780957	0.408215	-0.19131	0.848283	0.956157
WBGene00012018	5543.36	0.0556948	0.319773	0.17417	0.861732	0.960131
WBGene00012019	1267.27	-0.45765	0.323327	-1.41544	0.156939	0.529108
WBGene00012020	148.015	0.807677	0.297561	2.71433	0.00664101	0.10325
WBGene00012021	34.2498	2.13926	1.98529	1.07756	0.281231	0.66988
WBGene00012022	0.909849	-1.39404	2.55185	-0.546283	0.584871	NA
WBGene00012023	12.2727	-0.697237	0.736154	-0.947134	0.34357	0.718078
WBGene00012024	0.826288	1.97509	1.96546	1.0049	0.314945	NA
WBGene00012025	1.80591	-0.0270956	1.27804	-0.0212009	0.983085	NA
WBGene00012026	7.43251	0.235582	0.793654	0.296832	0.766595	0.932558
WBGene00012027	37.666	0.677261	0.525991	1.28759	0.197889	0.581602
WBGene00012028	23.9219	0.0806405	0.683748	0.117939	0.906116	0.974102
WBGene00012029	94.6638	-0.0679561	0.288411	-0.235622	0.813726	0.946233
WBGene00012030	3291.39	0.583002	0.375592	1.55222	0.120609	0.47481
WBGene00012031	1169.47	-0.253044	0.152537	-1.6589	0.0971357	0.435574
WBGene00012032	45.5896	-0.288488	1.02072	-0.282631	0.77746	0.936075
WBGene00012033	1139	-0.129279	0.28215	-0.458193	0.646814	0.885323
WBGene00012034	126.006	-0.484237	0.340462	-1.42229	0.154941	0.526494
WBGene00012035	69.2143	-0.546355	0.392679	-1.39135	0.164118	0.540383
WBGene00012036	4.45626	-0.58882	0.922087	-0.638573	0.523101	0.827355
WBGene00012037	1256.72	0.508992	0.459392	1.10797	0.267875	0.658604
WBGene00012038	1.94662	1.33581	2.03733	0.655665	0.512039	NA
WBGene00012039	0.172316	-1.94746	6.84902	-0.284341	0.776149	NA
WBGene00012040	26.8705	-1.22071	0.944516	-1.29242	0.196212	0.579684
WBGene00012041	3.7907	1.25384	1.66232	0.754267	0.450689	0.787037
WBGene00012042	22.0473	-0.0724071	0.455299	-0.159032	0.873644	0.964207
WBGene00012043	6.05123	0.247357	0.672172	0.367996	0.712876	0.912696
WBGene00012044	2.00983	-1.47823	1.6462	-0.897963	0.369205	NA
WBGene00012045	3.84945	1.8471	1.57555	1.17236	0.241054	0.627341
WBGene00012046	2.5538	-5.2896	2.82192	-1.87447	0.0608657	NA
WBGene00012049	0.368366	-0.0635574	4.78723	-0.0132764	0.989407	NA
WBGene00012050	0.159499	0.357883	6.86844	0.0521054	0.958445	NA
WBGene00012051	0.630502	-3.28193	3.13229	-1.04777	0.294743	NA
WBGene00012052	0.0771253	-1.43348	6.85557	-0.209098	0.834372	NA
WBGene00012054	0.44621	-0.647238	4.58642	-0.14112	0.887775	NA
WBGene00012055	5.59208	1.21067	1.0335	1.17143	0.241425	0.62743
WBGene00012056	6.09256	-0.0228418	0.880299	-0.0259478	0.979299	0.994821
WBGene00012057	0.964583	3.04296	2.1685	1.40325	0.160541	NA
WBGene00012059	869.277	0.820797	0.216192	3.79661	0.000146689	0.00592849
WBGene00012060	0.261607	0	6.86844	0	1	NA
WBGene00012061	0.387928	-1.88582	3.72108	-0.506795	0.612299	NA
WBGene00012062	141.617	0.157467	0.479601	0.32833	0.742662	0.922184
WBGene00012063	6.72592	1.3158	1.44404	0.911192	0.362194	0.732368
WBGene00012064	18.7647	0.612941	0.868695	0.705588	0.480445	0.803871
WBGene00012065	4.07207	-1.57938	1.97797	-0.798485	0.424589	0.774133
WBGene00012066	1.92579	2.57538	2.85664	0.901542	0.3673	NA
WBGene00012067	7.05025	0.492168	1.13889	0.432147	0.665635	0.89342
WBGene00012068	51.6338	-0.450567	0.436695	-1.03177	0.302182	0.685503
WBGene00012069	41.4571	0.627578	0.668249	0.939139	0.347659	0.721073
WBGene00012070	200.763	-0.176194	0.527112	-0.334263	0.738181	0.920295
WBGene00012072	0.704284	-2.78991	2.7731	-1.00606	0.314384	NA
WBGene00012073	191.012	0.0415815	0.341435	0.121785	0.90307	0.973407
WBGene00012074	1.0781	0.468971	3.16657	0.148101	0.882263	NA
WBGene00012075	2.4631	1.70399	1.46809	1.16069	0.245769	NA
WBGene00012076	0.0813402	0.357883	6.86844	0.0521054	0.958445	NA
WBGene00012077	4.08492	0.542196	0.787163	0.688797	0.490951	0.810167
WBGene00012080	0.142395	0.357883	6.86844	0.0521054	0.958445	NA
WBGene00012081	0.507009	3.69028	6.28783	0.586892	0.557276	NA
WBGene00012083	0.137356	0.357883	6.86844	0.0521054	0.958445	NA
WBGene00012084	157.322	-0.132209	0.263661	-0.501434	0.616065	0.871731
WBGene00012085	1666.02	0.250226	0.4187	0.597627	0.550089	0.839656
WBGene00012086	2.87741	0.693037	1.10664	0.626252	0.53115	NA
WBGene00012087	0.629565	-1.90444	3.5771	-0.532397	0.594451	NA
WBGene00012088	1.3162	-3.13137	2.07167	-1.51152	0.130656	NA
WBGene00012089	1.6254	-0.36217	1.53705	-0.235627	0.813722	NA
WBGene00012090	0.591701	-0.543968	2.52291	-0.215611	0.829291	NA
WBGene00012091	178.162	9.13178	1.15401	7.91307	2.51126e-15	8.0001e-13
WBGene00012093	6.38872	3.85441	1.20228	3.20591	0.00134636	0.0340418
WBGene00012094	896.014	-0.989142	0.383368	-2.58014	0.00987604	0.132112
WBGene00012095	55.4564	0.0204687	0.323369	0.0632983	0.949529	0.987655
WBGene00012096	1.05073	-0.714062	2.34709	-0.304233	0.76095	NA
WBGene00012097	19472.7	0.135267	0.258145	0.523997	0.600281	0.864428
WBGene00012099	259.519	0.253237	0.176324	1.43621	0.150944	0.520454
WBGene00012100	2802.96	0.160318	0.182316	0.879343	0.379215	0.743019
WBGene00012101	145.702	0.372153	0.669797	0.55562	0.57847	0.852319
WBGene00012102	3.22073	0.296929	1.10553	0.268584	0.78825	NA
WBGene00012103	34.449	0.388157	0.653409	0.594049	0.552479	0.840506
WBGene00012104	110.972	-0.329113	0.341727	-0.963087	0.335504	0.711238
WBGene00012105	386.396	0.0521043	0.227183	0.229349	0.818597	0.947716
WBGene00012106	136.397	-0.117528	0.299718	-0.392127	0.694964	0.905823
WBGene00012107	224.877	-0.021737	0.398841	-0.0545003	0.956537	0.990109
WBGene00012108	0.977139	0.0830453	2.36882	0.0350577	0.972034	NA
WBGene00012109	112.788	2.379	0.405235	5.87066	4.34058e-09	5.92617e-07
WBGene00012110	116.163	2.77488	0.397886	6.97405	3.07952e-12	6.58329e-10
WBGene00012111	92.8212	2.66627	0.41227	6.46729	9.97742e-11	1.65411e-08
WBGene00012112	211.998	2.97067	0.475417	6.24854	4.14304e-10	6.53514e-08
WBGene00012113	1291.81	-1.22381	0.440037	-2.78115	0.0054167	0.0901692
WBGene00012114	230.947	0.345813	0.364144	0.949659	0.342286	0.716963
WBGene00012115	45.0794	0.539867	0.47494	1.13671	0.255661	0.644419
WBGene00012116	99.1924	0.219399	0.274698	0.798692	0.424469	0.774073
WBGene00012117	5299.55	-0.0176106	0.331409	-0.0531385	0.957622	0.990259
WBGene00012118	688.748	0.0966161	0.421565	0.229184	0.818726	0.947716
WBGene00012119	27.0964	1.10953	0.85666	1.29519	0.195256	0.579281
WBGene00012120	8.85121	0.532213	1.05243	0.505698	0.613069	0.870245
WBGene00012121	4123	0.845209	0.213939	3.95071	7.79212e-05	0.00352642
WBGene00012122	274.074	0.535991	0.395616	1.35483	0.175472	0.552821
WBGene00012123	70.3658	-2.43653	1.05616	-2.30698	0.0210561	0.203607
WBGene00012124	420.643	-0.347766	0.35045	-0.992342	0.321031	0.701081
WBGene00012125	1236.41	0.109907	0.381763	0.287893	0.773429	0.934152
WBGene00012126	388.006	0.505505	0.324519	1.55771	0.119303	0.473453
WBGene00012127	312.401	-0.0506105	0.301534	-0.167843	0.866707	0.961515
WBGene00012128	592.432	1.11345	0.335579	3.31799	0.000906679	0.0253543
WBGene00012130	212.035	0.647983	0.448174	1.44583	0.148225	0.516119
WBGene00012131	256.143	0.426908	0.230723	1.85031	0.0642694	0.36081
WBGene00012132	106.557	-0.0258995	0.319188	-0.0811417	0.935329	0.982956
WBGene00012134	712.856	-0.560638	0.354083	-1.58335	0.113341	0.465367
WBGene00012135	128.164	-0.0472985	0.345525	-0.136889	0.891119	0.970154
WBGene00012136	906.393	-0.0687215	0.136508	-0.503423	0.614667	0.871382
WBGene00012137	106.941	0.576639	0.372749	1.54699	0.121866	0.476507
WBGene00012138	8.6778	0.902294	0.81529	1.10671	0.268417	0.65891
WBGene00012139	310.466	0.0623889	0.310288	0.201068	0.840645	0.954667
WBGene00012140	6170.54	-0.882953	0.496051	-1.77996	0.0750819	0.386887
WBGene00012142	146.998	0.0923815	0.531124	0.173936	0.861916	0.960131
WBGene00012143	134.537	1.07703	0.38092	2.82743	0.00469227	0.0823276
WBGene00012144	3751.33	0.105014	0.467272	0.224739	0.822182	0.948939
WBGene00012145	59.7186	-1.05098	0.427184	-2.46026	0.0138836	0.160425
WBGene00012146	465.08	0.718633	0.412572	1.74184	0.0815369	0.40119
WBGene00012147	4.22972	-1.0868	1.5449	-0.70348	0.481757	0.804595
WBGene00012148	6826.8	-0.0858353	0.346944	-0.247404	0.804596	0.943487
WBGene00012149	815.092	-0.976609	0.387506	-2.52024	0.0117274	0.144725
WBGene00012150	175.483	0.0490026	0.369467	0.13263	0.894486	0.970983
WBGene00012151	198.46	0.26926	0.338919	0.794469	0.426923	0.774787
WBGene00012152	352.794	-0.701195	0.282824	-2.47926	0.0131656	0.154664
WBGene00012155	9.07561	0.129741	0.726193	0.178659	0.858205	0.959447
WBGene00012156	307.729	-0.563797	0.333247	-1.69183	0.0906791	0.422744
WBGene00012157	339.299	-0.157896	0.305717	-0.516477	0.605521	0.866488
WBGene00012158	4472.7	-0.175423	0.307384	-0.570696	0.568206	0.847095
WBGene00012159	5.42784	-0.439756	1.45925	-0.301357	0.763142	0.93225
WBGene00012162	84.8603	-0.908362	0.40493	-2.24326	0.0248802	0.224447
WBGene00012163	5.98588	0.147373	0.761253	0.193593	0.846494	0.955736
WBGene00012164	39.1432	-0.129355	0.473408	-0.273241	0.784668	0.93906
WBGene00012165	14.7887	0.552696	0.810763	0.681699	0.495429	0.813359
WBGene00012166	1011.52	-0.774594	0.28467	-2.72103	0.00650791	0.102175
WBGene00012167	157.971	-0.00919178	0.199348	-0.0461092	0.963223	0.990752
WBGene00012168	43.7184	-0.336716	0.530337	-0.634909	0.525488	0.828266
WBGene00012169	2.50137	2.00734	1.18972	1.68723	0.0915596	NA
WBGene00012170	9.6714	0.195483	0.561422	0.348192	0.727696	0.917726
WBGene00012171	0.539187	0	3.24205	0	1	NA
WBGene00012172	1.89622	3.06088	1.81074	1.6904	0.0909513	NA
WBGene00012173	0.637652	1.00222	2.66296	0.376354	0.706654	NA
WBGene00012174	0.38709	1.50076	4.701	0.319243	0.749542	NA
WBGene00012175	9.18391	0.837073	0.957583	0.874152	0.382036	0.744976
WBGene00012176	7.71306	2.60629	0.920267	2.8321	0.00462438	0.0816656
WBGene00012177	1.78093	1.15358	1.59569	0.722939	0.469717	NA
WBGene00012178	150.399	0.565504	0.353807	1.59834	0.109967	0.459289
WBGene00012179	7345.53	-1.04169	0.389598	-2.67374	0.00750099	0.111909
WBGene00012180	6.94133	0.281623	0.864624	0.325718	0.744638	0.923169
WBGene00012181	1.02716	0.148052	2.40232	0.0616287	0.950859	NA
WBGene00012182	383.546	-0.125032	0.265448	-0.471023	0.637625	0.881433
WBGene00012183	18.333	-0.976027	0.50431	-1.93537	0.0529446	0.329701
WBGene00012184	217.62	-0.13678	0.239743	-0.570526	0.568321	0.847111
WBGene00012185	564.776	-0.810262	0.435098	-1.86225	0.0625675	0.356679
WBGene00012186	611.517	-2.72591	1.41195	-1.9306	0.0535324	0.331456
WBGene00012187	104.162	-0.236203	0.392624	-0.601601	0.547439	0.838764
WBGene00012188	295.037	0.0659674	0.303235	0.217545	0.827783	0.950571
WBGene00012190	19.46	-0.600959	0.485869	-1.23687	0.216134	0.601656
WBGene00012191	2.58142	2.73719	1.293	2.11694	0.0342653	NA
WBGene00012192	98.5772	0.0856351	0.319596	0.267948	0.788739	0.939973
WBGene00012193	516	-0.315113	0.190226	-1.65652	0.0976168	0.436909
WBGene00012194	1078.96	-0.087598	0.292599	-0.299379	0.764651	0.932329
WBGene00012195	20.1719	0.358552	0.614251	0.583722	0.559407	0.843185
WBGene00012196	9.65699	0.402272	0.566668	0.70989	0.477772	0.803129
WBGene00012197	240.456	-0.748255	0.279553	-2.67661	0.00743701	0.111158
WBGene00012198	551.589	-0.149794	0.39414	-0.380054	0.703905	0.908801
WBGene00012199	10.8454	-0.550359	1.17109	-0.469955	0.638387	0.881812
WBGene00012200	1.28263	-0.880368	2.2198	-0.396598	0.691664	NA
WBGene00012201	122.478	-0.0408932	0.556767	-0.0734476	0.94145	0.984421
WBGene00012202	46.3888	-0.725417	0.411081	-1.76466	0.0776211	0.391566
WBGene00012203	589.34	0.231311	0.171188	1.35121	0.176628	0.554741
WBGene00012204	1729.81	-0.318249	0.273897	-1.16193	0.245263	0.631804
WBGene00012205	229.612	0.313417	0.253272	1.23747	0.215913	0.601498
WBGene00012206	405.644	-0.0768219	0.155433	-0.494244	0.621134	0.873978
WBGene00012207	1.0642	2.40155	2.0321	1.18181	0.237282	NA
WBGene00012208	269.192	-0.200444	0.270282	-0.741612	0.458322	0.790988
WBGene00012209	64.0526	-0.320629	0.349675	-0.916935	0.359177	0.730082
WBGene00012210	19.7019	0.518881	0.584111	0.888327	0.374365	0.73985
WBGene00012211	0.346143	-0.974789	5.72349	-0.170314	0.864763	NA
WBGene00012212	0.51982	1.26435	3.48196	0.363113	0.716521	NA
WBGene00012213	0.366859	3.68796	6.7809	0.543875	0.586528	NA
WBGene00012214	0.397902	1.25343	4.75433	0.26364	0.792057	NA
WBGene00012215	2.95643	0.308077	1.14238	0.26968	0.787406	NA
WBGene00012216	527.382	-0.349368	0.319221	-1.09444	0.273762	0.664431
WBGene00012217	10.3928	1.09281	0.803191	1.36059	0.173643	0.550582
WBGene00012219	4.77974	2.13639	1.13666	1.87953	0.0601723	0.350359
WBGene00012220	87.0767	1.40391	0.332137	4.2269	2.36936e-05	0.00131382
WBGene00012221	266.478	-0.464012	0.331255	-1.40077	0.161283	0.534769
WBGene00012222	80.5824	-0.0971409	0.335259	-0.289748	0.772009	0.933385
WBGene00012223	0.14342	0	6.86844	0	1	NA
WBGene00012224	1.54776	-0.887301	1.78685	-0.496574	0.61949	NA
WBGene00012225	85.6021	0.0631949	0.563529	0.112141	0.910711	0.975239
WBGene00012226	742.674	-0.0413373	0.345478	-0.119653	0.904758	0.973827
WBGene00012227	4.12554	1.22325	1.14229	1.07087	0.284227	0.67251
WBGene00012228	36.3898	0.189187	0.462902	0.408696	0.682762	0.90167
WBGene00012230	382.214	0.0838218	0.252256	0.332289	0.739671	0.920898
WBGene00012231	1.44589	0.83949	1.73462	0.483962	0.628413	NA
WBGene00012232	0.0474859	0	6.86844	0	1	NA
WBGene00012233	8.05688	-0.510766	0.954926	-0.534875	0.592737	0.860537
WBGene00012234	314.161	0.265105	0.199465	1.32908	0.183821	0.563422
WBGene00012235	115.01	-0.167918	0.247774	-0.677704	0.497959	0.814268
WBGene00012236	232.601	2.83062	0.387151	7.31141	2.64356e-13	6.41044e-11
WBGene00012237	42.9615	0.337415	0.589187	0.572678	0.566863	0.846252
WBGene00012238	6.52579	2.42002	1.60826	1.50475	0.132389	0.495377
WBGene00012239	599.496	-0.773474	0.836497	-0.924658	0.355144	0.727436
WBGene00012240	12.5132	2.53503	1.84229	1.37602	0.168815	0.545709
WBGene00012241	214.93	0.259157	0.330136	0.785001	0.432453	0.778425
WBGene00012242	3.59562	-0.110251	1.1535	-0.0955794	0.923855	0.978376
WBGene00012243	327.798	0.382325	0.265954	1.43756	0.150558	0.519678
WBGene00012244	3267.32	0.546792	0.446382	1.22494	0.220597	0.606769
WBGene00012245	3103	0.37853	0.218927	1.72902	0.0838052	0.406443
WBGene00012246	0.142211	-1.43348	6.85557	-0.209098	0.834372	NA
WBGene00012247	2.17558	1.29648	2.58323	0.501884	0.615749	NA
WBGene00012248	0.0592531	0	6.86844	0	1	NA
WBGene00012249	0.271044	0.357883	6.86844	0.0521054	0.958445	NA
WBGene00012250	0.260884	-0.985667	6.84902	-0.143913	0.885569	NA
WBGene00012251	208.09	-1.6933	0.650741	-2.60211	0.00926517	0.127353
WBGene00012252	233.421	0.710505	0.676394	1.05043	0.29352	0.679708
WBGene00012253	1464.14	-1.24224	0.544499	-2.28144	0.0225223	0.211571
WBGene00012254	56.4766	0.315054	0.565949	0.556683	0.577744	0.851702
WBGene00012255	119.482	-2.58343	1.63406	-1.58099	0.11388	0.465984
WBGene00012256	164.684	-2.63916	1.47432	-1.79009	0.0734398	0.382379
WBGene00012257	142.434	-2.34342	1.48137	-1.58192	0.113667	0.465984
WBGene00012258	688.344	-0.152756	0.172005	-0.888092	0.374492	0.74001
WBGene00012259	305.226	0.370818	0.249044	1.48897	0.136496	0.500399
WBGene00012260	39.234	-0.075653	0.402686	-0.187871	0.850978	0.956914
WBGene00012261	349.225	-2.81592	1.4928	-1.88633	0.0592504	0.348404
WBGene00012264	1.9636	-0.21912	1.71535	-0.12774	0.898355	NA
WBGene00012265	26.6411	0.697856	0.565566	1.23391	0.217237	0.602809
WBGene00012266	18.2189	1.12109	0.715753	1.56631	0.117275	0.471457
WBGene00012267	2.0845	1.99001	1.50182	1.32507	0.185148	NA
WBGene00012268	41.1703	1.30998	0.552443	2.37126	0.0177277	0.18582
WBGene00012269	28.5947	0.0454002	0.494715	0.0917705	0.92688	0.978908
WBGene00012270	55.8517	-0.0358529	0.392478	-0.0913501	0.927214	0.978908
WBGene00012271	9.08546	-0.775426	1.28421	-0.603814	0.545968	0.837804
WBGene00012272	126.501	0.197666	0.33051	0.598066	0.549796	0.839656
WBGene00012274	773.575	-0.0865647	0.282477	-0.306449	0.759263	0.930419
WBGene00012275	170.667	-0.0636535	0.338807	-0.187875	0.850974	0.956914
WBGene00012276	74.7682	-0.307116	0.433701	-0.70813	0.478865	0.803347
WBGene00012277	98.0473	-0.0383579	0.346572	-0.110678	0.911872	0.975822
WBGene00012278	0.109636	0.357883	6.86844	0.0521054	0.958445	NA
WBGene00012279	137.966	0.0751879	0.488688	0.153857	0.877723	0.965239
WBGene00012280	50.6735	-0.616139	0.584639	-1.05388	0.291938	0.678917
WBGene00012281	44.8315	-0.365759	0.374084	-0.977743	0.328201	0.70632
WBGene00012282	129.734	0.0899621	0.47666	0.188734	0.850301	0.95664
WBGene00012283	1.41058	2.38543	1.52612	1.56307	0.118037	NA
WBGene00012285	4.16805	2.00321	1.41029	1.42042	0.155485	0.527052
WBGene00012286	0.501971	0.357889	3.65271	0.0979789	0.921949	NA
WBGene00012287	1.53498	2.83901	1.80275	1.57482	0.115298	NA
WBGene00012288	1.77477	-1.16922	1.58526	-0.737556	0.460784	NA
WBGene00012289	1117.12	-0.0229586	0.234828	-0.0977676	0.922117	0.977689
WBGene00012290	259.545	-0.190819	0.199022	-0.958784	0.337668	0.713127
WBGene00012291	285.132	-0.137497	0.279842	-0.491339	0.623186	0.874873
WBGene00012293	1522.55	-0.282764	0.177579	-1.59233	0.111312	0.461464
WBGene00012294	13.2207	-1.32405	0.954593	-1.38703	0.165433	0.542011
WBGene00012295	40.3111	0.396209	0.522925	0.757679	0.448643	0.786188
WBGene00012296	12.2136	0.225074	0.739372	0.304412	0.760814	0.931091
WBGene00012297	8.575	0.607805	1.10399	0.550554	0.58194	0.854874
WBGene00012298	470.025	0.584185	0.239626	2.43791	0.0147725	0.166212
WBGene00012299	16.5883	-2.53583	0.795343	-3.18836	0.00143085	0.0352227
WBGene00012300	1.39674	-0.486871	2.67387	-0.182085	0.855516	NA
WBGene00012301	1.3922	2.58053	2.60774	0.989566	0.322386	NA
WBGene00012302	0.351968	-1.44932	4.16817	-0.347712	0.728056	NA
WBGene00012303	0.0498413	0	6.86844	0	1	NA
WBGene00012304	4.34687	1.09403	1.22443	0.893504	0.371587	0.7375
WBGene00012305	0.230228	2.25336	6.80504	0.331131	0.740546	NA
WBGene00012306	873.937	0.0268181	0.298622	0.0898061	0.928441	0.979364
WBGene00012307	57.0172	0.505188	0.445644	1.13361	0.256957	0.646251
WBGene00012308	4.95228	1.83836	1.34489	1.36692	0.171649	0.54898
WBGene00012309	0.336203	-1.43348	6.85557	-0.209097	0.834372	NA
WBGene00012310	0.408303	-1.44021	3.62841	-0.396926	0.691422	NA
WBGene00012311	3.0403	1.83857	1.85767	0.989715	0.322313	NA
WBGene00012312	0.479016	0	3.45295	0	1	NA
WBGene00012313	0.0495927	0	6.86844	0	1	NA
WBGene00012314	2.7537	2.70694	1.48387	1.82425	0.0681148	NA
WBGene00012315	110.749	0.472482	0.301417	1.56754	0.11699	0.470944
WBGene00012316	963.814	0.575333	0.248576	2.31451	0.0206395	0.201158
WBGene00012317	1295.89	-0.0159993	0.2889	-0.05538	0.955836	0.99
WBGene00012318	3.32719	1.15553	1.16302	0.993557	0.320438	0.700695
WBGene00012319	459.595	0.15194	0.254413	0.597216	0.550363	0.839838
WBGene00012321	17.7565	1.11575	0.644735	1.73055	0.0835319	0.40581
WBGene00012322	152.566	0.0280302	0.307717	0.0910908	0.92742	0.979001
WBGene00012323	11.6581	1.59984	1.21014	1.32203	0.18616	0.566913
WBGene00012324	237.202	0.0127458	0.871987	0.014617	0.988338	0.996453
WBGene00012325	24.8819	-1.11426	0.654609	-1.70217	0.0887235	0.41843
WBGene00012326	1886.12	-0.907722	0.368374	-2.46413	0.0137347	0.159165
WBGene00012328	20.1016	-0.663993	0.381062	-1.74248	0.0814248	0.401124
WBGene00012329	5.56944	1.34203	0.953652	1.40725	0.159353	0.531843
WBGene00012330	453.738	0.509271	0.334926	1.52055	0.128374	0.488182
WBGene00012332	106.402	-0.0416331	0.363539	-0.114522	0.908824	0.974692
WBGene00012333	9.77633	0.415495	0.647064	0.642123	0.520793	0.826059
WBGene00012334	1.89984	1.97503	1.58581	1.24544	0.212971	NA
WBGene00012335	4.09947	3.71286	2.41329	1.53851	0.123925	0.479777
WBGene00012336	11.3139	0.0620608	0.904944	0.0685797	0.945324	0.985478
WBGene00012337	1058.74	0.58346	0.567047	1.02894	0.303506	0.685918
WBGene00012339	3356.19	0.475849	0.572617	0.831007	0.40597	0.762764
WBGene00012340	109.438	0.00806783	0.320022	0.0252102	0.979887	0.994821
WBGene00012341	833.69	0.226525	0.164177	1.37976	0.167659	0.545032
WBGene00012342	628.98	0.406431	0.295472	1.37553	0.168966	0.545982
WBGene00012343	788.208	-0.208144	0.357126	-0.58283	0.560007	0.84345
WBGene00012344	3299.45	-0.0433126	0.124921	-0.34672	0.728802	0.91806
WBGene00012345	15.5389	-0.278265	0.789546	-0.352437	0.72451	0.916825
WBGene00012346	9.41046	-0.187851	1.53781	-0.122154	0.902777	0.973315
WBGene00012347	674.575	0.0761559	0.323456	0.235444	0.813864	0.946233
WBGene00012348	1748.67	-0.0177779	0.157637	-0.112777	0.910207	0.975239
WBGene00012349	0.418878	-1.43792	4.16156	-0.345525	0.7297	NA
WBGene00012351	6694.57	0.140781	0.371042	0.379421	0.704375	0.909263
WBGene00012352	474.446	8.75133e-05	0.199231	0.000439255	0.99965	0.999876
WBGene00012353	508.045	-0.034281	0.205775	-0.166595	0.867689	0.962158
WBGene00012354	4599.38	-0.284951	0.377755	-0.754326	0.450653	0.787037
WBGene00012356	168.326	-0.0915226	0.275215	-0.332549	0.739475	0.920848
WBGene00012357	2.66779	0.0242866	1.25687	0.0193231	0.984583	NA
WBGene00012358	494.503	-0.346931	0.27194	-1.27577	0.202038	0.586059
WBGene00012359	530.047	0.0241126	0.320106	0.075327	0.939955	0.983738
WBGene00012360	1327.52	0.138067	0.273373	0.50505	0.613524	0.870409
WBGene00012361	294.094	-0.103781	0.241177	-0.430309	0.666971	0.893967
WBGene00012362	1197.01	-0.0977671	0.241031	-0.405621	0.685021	0.902501
WBGene00012363	119.739	-0.0319059	0.329592	-0.0968044	0.922882	0.977919
WBGene00012364	485.464	0.153194	0.376129	0.407289	0.683795	0.902268
WBGene00012365	339.482	0.199127	0.156549	1.27198	0.20338	0.587811
WBGene00012366	901.439	-0.067232	0.338554	-0.198586	0.842587	0.955019
WBGene00012369	543.96	0.105783	0.306989	0.344584	0.730407	0.918308
WBGene00012370	205.316	-0.0277038	0.186023	-0.148927	0.881611	0.966787
WBGene00012371	100.182	-0.339655	0.389376	-0.872304	0.383042	0.745669
WBGene00012372	71.1916	-0.0772311	0.262905	-0.293761	0.768941	0.932782
WBGene00012373	71.6491	-0.382744	0.405953	-0.942827	0.34577	0.719523
WBGene00012374	4.87578	-2.4855	0.986127	-2.52047	0.0117199	0.144725
WBGene00012375	419.49	-0.0801825	0.186124	-0.430802	0.666612	0.893749
WBGene00012376	3191.12	-0.563442	0.293696	-1.91845	0.0550541	0.335759
WBGene00012378	0.128438	0	6.86844	0	1	NA
WBGene00012379	0.972558	0.403616	2.30454	0.175139	0.86097	NA
WBGene00012380	0.140337	0	6.86844	0	1	NA
WBGene00012381	347.924	1.76036	0.467755	3.76343	0.000167601	0.00649884
WBGene00012382	5259.56	-0.838598	0.278489	-3.01124	0.00260181	0.0546852
WBGene00012383	1809.32	0.271445	0.573612	0.473221	0.636055	0.880313
WBGene00012385	219.013	0.0949841	0.371772	0.255491	0.798344	0.941555
WBGene00012386	743.645	0.420563	0.252102	1.66823	0.0952703	0.432001
WBGene00012387	91.5565	0.383285	0.351686	1.08985	0.275779	0.665714
WBGene00012388	1.79286	1.67877	1.49894	1.11997	0.262726	NA
WBGene00012389	944.083	0.681137	0.339688	2.00518	0.0449438	0.30324
WBGene00012390	167.882	0.265831	0.226255	1.17491	0.240029	0.626015
WBGene00012391	96.2044	-0.447178	0.243898	-1.83346	0.0667345	0.365844
WBGene00012393	225.277	-0.301524	0.217749	-1.38473	0.166134	0.542875
WBGene00012394	10.9263	0.287998	0.662089	0.434984	0.663574	0.893188
WBGene00012395	273.547	0.27476	0.229075	1.19943	0.23036	0.617494
WBGene00012396	24.2179	-0.249898	0.690155	-0.36209	0.717285	0.913651
WBGene00012397	1.13437	2.83884	1.77572	1.5987	0.109887	NA
WBGene00012398	564.968	1.92724	0.689501	2.79512	0.00518797	0.0870754
WBGene00012399	244.364	2.86636	0.502225	5.70733	1.14761e-08	1.4019e-06
WBGene00012400	53.5703	3.39045	0.639297	5.30341	1.13662e-07	1.13992e-05
WBGene00012401	0.715548	1.08829	2.15203	0.505702	0.613066	NA
WBGene00012402	0.167407	0.357883	6.86844	0.0521054	0.958445	NA
WBGene00012404	792.892	-0.475907	0.678645	-0.70126	0.48314	0.80535
WBGene00012405	3.7963	3.42338	2.14244	1.59789	0.110068	0.459357
WBGene00012406	0.767901	-0.422084	2.45057	-0.172239	0.863249	NA
WBGene00012407	460.904	-1.19807	0.248085	-4.82925	1.37045e-06	0.000103562
WBGene00012408	21.7197	-0.369923	0.698003	-0.529973	0.596131	0.862382
WBGene00012409	1.54246	1.46824	1.44443	1.01649	0.309398	NA
WBGene00012411	0.169665	1.84688	6.81747	0.270904	0.786465	NA
WBGene00012412	60.4324	-0.35627	0.616605	-0.577793	0.563404	0.844888
WBGene00012413	20.7498	0.112718	0.541189	0.208278	0.835012	0.952692
WBGene00012414	0.974323	0.825008	2.00318	0.41185	0.680449	NA
WBGene00012415	1.51639	-0.168083	1.6345	-0.102834	0.918094	NA
WBGene00012416	122.785	-0.523653	0.498248	-1.05099	0.293264	0.679478
WBGene00012420	79.4224	0.100429	0.686009	0.146396	0.883609	0.967515
WBGene00012421	1064.36	0.146745	0.40102	0.365929	0.714418	0.912696
WBGene00012422	3.03892	1.0312	1.1348	0.908699	0.363509	NA
WBGene00012423	404.876	0.101133	0.199921	0.505864	0.612952	0.870245
WBGene00012424	257.024	0.54495	0.480392	1.13439	0.256632	0.645834
WBGene00012425	73.6541	0.335229	0.563753	0.594638	0.552085	0.840413
WBGene00012428	34.0344	-0.4709	1.1369	-0.414196	0.678731	0.89997
WBGene00012429	8.14698	-1.41749	1.46896	-0.964963	0.334563	0.710171
WBGene00012431	21.1375	2.29013	0.685866	3.33904	0.000840683	0.0240892
WBGene00012432	76.2493	0.462767	0.582452	0.794514	0.426896	0.774787
WBGene00012433	40.1395	-0.84622	1.20976	-0.699491	0.484245	0.805563
WBGene00012434	472.238	-0.718649	0.268052	-2.68101	0.00734014	0.110255
WBGene00012435	224.575	0.561139	0.800898	0.700637	0.48353	0.805389
WBGene00012436	36.7946	0.635766	1.39602	0.455415	0.648811	0.885861
WBGene00012437	431.773	-0.962509	0.364985	-2.63712	0.00836136	0.11873
WBGene00012439	111.537	-0.398659	0.293341	-1.35903	0.174137	0.550825
WBGene00012440	343.218	-0.637459	0.313555	-2.033	0.0420521	0.293615
WBGene00012441	45.6544	-0.31054	0.345606	-0.898539	0.368898	0.73558
WBGene00012442	21.8517	0.591853	0.391284	1.51259	0.130384	0.491785
WBGene00012443	4578.84	0.290644	0.387961	0.749158	0.453762	0.788821
WBGene00012444	976.906	-0.370611	0.334443	-1.10814	0.267801	0.658604
WBGene00012445	1054.18	-0.171581	0.827282	-0.207404	0.835695	0.952943
WBGene00012446	127.582	-0.320083	0.313294	-1.02167	0.306937	0.6893
WBGene00012448	12.4742	-1.16699	1.25303	-0.931329	0.351683	0.723627
WBGene00012449	73.0246	-0.135837	0.399654	-0.339887	0.733942	0.919775
WBGene00012450	42.584	0.295357	0.40598	0.727518	0.466909	0.795752
WBGene00012451	35.4701	-0.0826111	0.438054	-0.188587	0.850417	0.956673
WBGene00012452	334.638	-0.765059	0.421924	-1.81326	0.0697912	0.372664
WBGene00012454	0.466251	-1.43641	4.68936	-0.306313	0.759366	NA
WBGene00012455	6.00152	0.0911178	0.954312	0.0954801	0.923933	0.978376
WBGene00012456	80.0145	1.6952	0.645033	2.62808	0.00858688	0.121259
WBGene00012457	12.5774	-0.23412	0.80658	-0.290263	0.771615	0.933308
WBGene00012458	589.34	0.204854	0.175742	1.16566	0.243754	0.630114
WBGene00012459	178.114	-0.317712	0.241702	-1.31447	0.188687	0.570594
WBGene00012460	126.379	0.0259623	0.248519	0.104468	0.916798	0.976928
WBGene00012461	89.2879	0.0415831	0.316536	0.131369	0.895483	0.971265
WBGene00012462	366.821	0.0150257	0.322876	0.0465371	0.962882	0.990752
WBGene00012463	669.483	-0.997657	0.306594	-3.254	0.00113794	0.0299159
WBGene00012464	148.542	0.156477	0.527774	0.296484	0.76686	0.932558
WBGene00012465	174.976	0.237459	0.23826	0.996637	0.318941	0.699362
WBGene00012466	694.668	-0.588858	0.245718	-2.39648	0.0165536	0.177523
WBGene00012467	43.6038	-0.0166029	0.66706	-0.0248896	0.980143	0.994821
WBGene00012468	852.278	0.30394	0.309314	0.982628	0.325791	0.703859
WBGene00012469	87.2987	-0.157661	0.360122	-0.437798	0.661533	0.892536
WBGene00012470	1.60656	0.870242	1.81846	0.47856	0.632252	NA
WBGene00012471	5459.92	0.333968	0.212331	1.57287	0.115749	0.469616
WBGene00012472	1162.83	0.420271	0.378372	1.11073	0.266683	0.658146
WBGene00012473	67.7116	0.454241	0.516253	0.879881	0.378924	0.742985
WBGene00012474	385.591	0.789934	0.337028	2.34382	0.0190872	0.193697
WBGene00012475	5.01931	0.596339	0.77713	0.767361	0.442867	0.78339
WBGene00012476	121.788	0.0873985	0.385267	0.226852	0.820539	0.948442
WBGene00012477	0.751148	0.83109	2.07119	0.401261	0.688228	NA
WBGene00012478	556.411	-0.116018	0.307311	-0.377526	0.705783	0.909753
WBGene00012479	341.794	-0.432668	0.264787	-1.63402	0.102254	0.444746
WBGene00012480	2.12366	-3.02122	1.774	-1.70306	0.0885572	NA
WBGene00012481	18.2697	1.08538	0.573613	1.89219	0.0584659	0.345542
WBGene00012482	0.706655	1.00554	4.48121	0.22439	0.822454	NA
WBGene00012483	75.0738	-0.602263	0.302866	-1.98855	0.0467514	0.309384
WBGene00012484	1006.22	0.179767	0.226827	0.79253	0.428052	0.775227
WBGene00012486	0.199491	-0.985684	6.84902	-0.143916	0.885567	NA
WBGene00012487	46.3499	0.507692	0.355145	1.42953	0.152851	0.523683
WBGene00012488	0.556548	-0.813561	3.04952	-0.266783	0.789636	NA
WBGene00012489	25.4122	0.241447	0.544127	0.443733	0.657235	0.890156
WBGene00012490	0.923517	3.84264	3.82049	1.0058	0.314512	NA
WBGene00012491	342.661	-0.352911	0.59948	-0.588695	0.556066	0.8418
WBGene00012492	65.1976	-0.241299	0.659092	-0.366108	0.714284	0.912696
WBGene00012494	229.17	0.317737	0.552751	0.574828	0.565408	0.845636
WBGene00012496	220.386	0.15921	0.212755	0.748326	0.454264	0.789264
WBGene00012497	586.818	0.231905	0.17315	1.33933	0.180464	0.56061
WBGene00012500	5.66688	-0.175388	1.01177	-0.173348	0.862378	0.960131
WBGene00012501	3.61896	2.42341	1.35731	1.78545	0.0741885	0.384233
WBGene00012502	1.24614	2.25358	1.83361	1.22904	0.219057	NA
WBGene00012503	1.34356	2.57943	2.0923	1.23282	0.217644	NA
WBGene00012504	0.177523	1.25339	6.84317	0.183159	0.854673	NA
WBGene00012505	18.8562	1.65087	0.67177	2.45749	0.013991	0.161098
WBGene00012509	0.0300569	0	6.86844	0	1	NA
WBGene00012510	0.335814	2.82223	6.79256	0.415487	0.677785	NA
WBGene00012512	112.487	-0.0984217	0.311526	-0.315934	0.752053	0.926634
WBGene00012513	70.0032	-0.268949	0.269365	-0.998456	0.318058	0.698908
WBGene00012514	44.8261	-0.794846	0.439269	-1.80947	0.0703773	0.374524
WBGene00012515	1.21786	-0.385243	1.75654	-0.219319	0.826402	NA
WBGene00012516	0.672226	0.598733	3.41307	0.175424	0.860747	NA
WBGene00012518	11.1177	-1.08828	1.07072	-1.0164	0.309439	0.690965
WBGene00012519	0.188176	0.494784	6.79821	0.0727814	0.94198	NA
WBGene00012520	0.197523	-1.43378	6.49059	-0.220901	0.82517	NA
WBGene00012521	2.65512	4.03258	1.45615	2.76934	0.00561698	NA
WBGene00012522	530.43	1.10625	0.187475	5.90078	3.61788e-09	5.02391e-07
WBGene00012523	2.42438	0.401842	1.67173	0.240375	0.810039	NA
WBGene00012524	272.582	1.03041	0.301787	3.41435	0.000639335	0.0195249
WBGene00012525	90.2368	0.18053	0.425431	0.424346	0.671313	0.895976
WBGene00012526	4.92	-0.974991	1.21662	-0.801391	0.422905	0.773319
WBGene00012527	26.4765	-0.0622435	0.48422	-0.128544	0.897719	0.97199
WBGene00012528	1589.31	0.367545	0.284573	1.29157	0.196506	0.579847
WBGene00012529	1073.01	-0.330007	0.347808	-0.948821	0.342712	0.717376
WBGene00012530	912.997	-0.192429	0.33511	-0.574227	0.565814	0.845749
WBGene00012531	628.483	-0.589626	0.268707	-2.1943	0.0282135	0.241764
WBGene00012532	130.445	-0.52411	0.303738	-1.72553	0.0844313	0.407055
WBGene00012533	86.261	0.468593	0.57931	0.808881	0.418583	0.77167
WBGene00012535	16.525	-0.463372	1.03861	-0.446145	0.655493	0.889261
WBGene00012536	114.208	0.0336754	0.239454	0.140634	0.888159	0.96929
WBGene00012537	0.856484	2.58	2.73358	0.943816	0.345264	NA
WBGene00012538	172.477	-0.296025	0.694036	-0.426527	0.669724	0.895114
WBGene00012540	52.2916	-0.0517964	1.27012	-0.0407808	0.967471	0.992294
WBGene00012541	4.45931	0.453963	1.13077	0.401464	0.688079	0.903577
WBGene00012542	10.8681	1.40089	1.05254	1.33096	0.183202	0.562286
WBGene00012543	1187.81	0.254615	0.238959	1.06552	0.286641	0.675034
WBGene00012544	1533.21	-0.165363	0.335012	-0.493604	0.621586	0.874271
WBGene00012545	39.7849	-1.04165	0.649853	-1.60291	0.108955	0.458366
WBGene00012546	441.679	0.23266	0.528247	0.440438	0.65962	0.891362
WBGene00012547	2.71275	-0.641015	1.17582	-0.545164	0.58564	NA
WBGene00012548	229.302	-0.409526	0.280279	-1.46114	0.143978	0.509054
WBGene00012549	6.67908	0.638871	0.80152	0.797074	0.425408	0.774522
WBGene00012550	248.94	-0.297526	0.342969	-0.867502	0.385667	0.747207
WBGene00012551	216.811	2.77932	0.243899	11.3954	4.41034e-30	4.47842e-27
WBGene00012552	945.166	4.57226	0.337469	13.5487	8.06573e-42	1.31044e-38
WBGene00012553	5729.56	-0.579453	0.331135	-1.7499	0.0801357	0.398033
WBGene00012554	1290.74	-0.352162	0.269105	-1.30864	0.190656	0.57299
WBGene00012555	187.139	0.144068	0.521307	0.276359	0.782272	0.937817
WBGene00012556	95.6267	0.0285867	0.407827	0.0700951	0.944118	0.985018
WBGene00012557	23.1377	-0.0989621	0.505514	-0.195765	0.844794	0.95566
WBGene00012558	169.824	-0.124355	0.210449	-0.590904	0.554585	0.841431
WBGene00012559	420.453	0.291469	0.481367	0.605503	0.544845	0.837124
WBGene00012560	80.713	-0.189582	0.29445	-0.643851	0.519672	0.825409
WBGene00012561	1.10976	2.57856	2.12292	1.21463	0.224508	NA
WBGene00012562	222.867	0.228767	0.194245	1.17773	0.238906	0.624638
WBGene00012564	60.4939	1.10337	0.342866	3.21808	0.00129053	0.0331128
WBGene00012565	82.1626	1.5078	0.383455	3.93216	8.41865e-05	0.00375763
WBGene00012566	23.1768	1.01355	0.472002	2.14734	0.0317663	0.254868
WBGene00012567	17.2923	0.660861	0.482237	1.37041	0.17056	0.548848
WBGene00012570	1.18609	0.22378	2.0222	0.110662	0.911885	NA
WBGene00012571	0.3927	-1.92156	4.81847	-0.398791	0.690047	NA
WBGene00012573	215.009	0.00744673	0.369924	0.0201304	0.983939	0.995334
WBGene00012574	6.14314	-0.197324	0.948505	-0.208037	0.8352	0.95278
WBGene00012575	0.541478	1.98263	5.15449	0.384641	0.700504	NA
WBGene00012576	168.815	0.00720304	0.209726	0.034345	0.972602	0.993759
WBGene00012577	4.49058	-0.946418	0.899026	-1.05271	0.292472	0.678978
WBGene00012578	456.302	-0.0971794	0.44337	-0.219184	0.826507	0.950337
WBGene00012579	0.528004	1.25409	2.97152	0.422037	0.672998	NA
WBGene00012580	1.40863	0.736872	1.70279	0.432745	0.6652	NA
WBGene00012581	3.92611	3.14261	2.45779	1.27863	0.201028	0.585007
WBGene00012582	81.5632	-0.269037	0.533332	-0.504445	0.613949	0.870791
WBGene00012583	63.7777	3.20443	1.18674	2.70019	0.00692992	0.105918
WBGene00012584	807.361	0.333383	0.268892	1.23984	0.215034	0.600388
WBGene00012585	704.728	-2.90436	1.08108	-2.68653	0.00721981	0.109015
WBGene00012586	13.7931	0.946659	0.671838	1.40906	0.158817	0.531584
WBGene00012587	0.903381	0.969689	2.10725	0.460167	0.645396	NA
WBGene00012589	45.03	4.08963	1.06433	3.84243	0.00012182	0.0050749
WBGene00012590	2.77878	4.06578	1.91498	2.12314	0.0337417	NA
WBGene00012591	480.955	6.01036	1.23556	4.86446	1.14768e-06	8.92172e-05
WBGene00012592	213.334	0.213481	1.00479	0.212464	0.831745	0.951447
WBGene00012593	30.759	1.73702	1.27439	1.36302	0.172876	0.550372
WBGene00012594	21.6074	0.907791	0.874326	1.03828	0.299142	0.683907
WBGene00012595	9.25699	-0.131401	1.31981	-0.0995608	0.920693	0.977439
WBGene00012596	5.23066	0.358106	1.36444	0.262456	0.79297	0.941033
WBGene00012597	1.26945	2.14644	2.48805	0.862699	0.388303	NA
WBGene00012598	44.4717	-0.0880541	0.404787	-0.217532	0.827794	0.950571
WBGene00012600	253.986	0.758488	0.428464	1.77025	0.0766855	0.389468
WBGene00012602	431.557	-1.11991	0.380385	-2.94416	0.00323832	0.0632836
WBGene00012603	41.089	2.15608	0.757451	2.84649	0.00442046	0.079534
WBGene00012604	214.31	4.73462	1.28036	3.69789	0.000217401	0.00803368
WBGene00012605	36.8856	-1.0544	0.574092	-1.83663	0.0662644	0.364935
WBGene00012606	101.858	-0.132827	0.3054	-0.434929	0.663614	0.893188
WBGene00012607	22.6969	-0.101623	0.472642	-0.215011	0.829759	0.95138
WBGene00012608	604.628	-1.75595	0.516658	-3.39867	0.000677137	0.0201861
WBGene00012609	0.483926	-0.20914	2.68166	-0.0779888	0.937837	NA
WBGene00012610	165.465	-1.06689	0.379557	-2.81088	0.00494068	0.084567
WBGene00012612	1.01389	-0.0998064	2.76146	-0.0361426	0.971169	NA
WBGene00012614	9.02054	1.27468	1.0887	1.17083	0.241668	0.627747
WBGene00012615	123.091	-1.0293	0.418609	-2.45886	0.0139378	0.160829
WBGene00012616	45.9504	-1.00795	0.536222	-1.87972	0.0601461	0.350359
WBGene00012617	0.901311	2.37879	1.69876	1.40031	0.161419	NA
WBGene00012618	47.1641	0.116406	0.899785	0.129371	0.897064	0.97164
WBGene00012621	28.6707	0.201313	0.613129	0.328337	0.742657	0.922184
WBGene00012622	41.7811	-0.0655073	0.466709	-0.14036	0.888376	0.969347
WBGene00012624	259.871	0.0795141	0.352503	0.22557	0.821536	0.94888
WBGene00012625	10.3611	0.217563	0.520034	0.418362	0.675682	0.898282
WBGene00012626	194.333	0.501221	0.278945	1.79684	0.0723604	0.378994
WBGene00012627	3.54248	0.0793854	1.18312	0.0670983	0.946503	0.986099
WBGene00012628	35.2885	-0.715297	0.71806	-0.996153	0.319176	0.699629
WBGene00012629	166.604	0.485811	0.443643	1.09505	0.273495	0.6644
WBGene00012630	7.64452	-0.0758251	0.779354	-0.0972922	0.922494	0.977806
WBGene00012631	1.89523	-2.23389	1.56326	-1.42899	0.153007	NA
WBGene00012632	133.797	-0.205485	0.454256	-0.452355	0.651013	0.886395
WBGene00012633	4.19258	-3.38176	1.01857	-3.3201	0.000899837	0.0252063
WBGene00012634	24.4129	-2.46787	0.634657	-3.88851	0.00010086	0.00439322
WBGene00012635	18.9334	-1.3588	1.01034	-1.3449	0.178659	0.557711
WBGene00012636	0.614246	-0.537346	2.1936	-0.244961	0.806487	NA
WBGene00012637	9.04999	-0.0405815	0.725595	-0.0559286	0.955399	0.989991
WBGene00012638	2.10336	0.542999	1.05093	0.516684	0.605377	NA
WBGene00012639	14.8113	-1.1382	0.626745	-1.81606	0.0693619	0.371642
WBGene00012640	45.3384	0.259083	0.487264	0.531709	0.594928	0.861544
WBGene00012641	1304.44	0.298264	0.250102	1.19257	0.233038	0.620413
WBGene00012642	5.90622	-0.647052	0.880871	-0.734559	0.462608	0.793617
WBGene00012643	764.134	0.124783	0.256281	0.486901	0.626329	0.876291
WBGene00012644	994.676	0.544138	0.175873	3.09393	0.00197523	0.0445098
WBGene00012645	476.377	-0.0017601	0.180748	-0.00973786	0.99223	0.99819
WBGene00012646	417.052	-0.15302	0.214591	-0.713078	0.475797	0.80198
WBGene00012647	63.8895	0.341596	0.324481	1.05275	0.292457	0.678978
WBGene00012648	211.868	-2.16435	0.639756	-3.38308	0.000716773	0.0211735
WBGene00012649	0.466242	-3.95675	3.93542	-1.00542	0.314695	NA
WBGene00012650	179.223	0.0535169	0.401842	0.133179	0.894052	0.970827
WBGene00012651	118.684	0.0340582	0.315082	0.108093	0.913922	0.97636
WBGene00012652	306.572	0.30798	0.290077	1.06172	0.288364	0.675957
WBGene00012654	1.71796	0.985317	1.90397	0.517506	0.604803	NA
WBGene00012655	1.80674	0.888689	1.66941	0.532337	0.594493	NA
WBGene00012656	8.90526	0.270071	0.66004	0.409174	0.682412	0.90167
WBGene00012657	44.303	0.462441	0.309987	1.49181	0.135749	0.499283
WBGene00012658	92.1069	-0.0631482	0.357929	-0.176427	0.859959	0.959932
WBGene00012659	462.305	0.470943	0.348817	1.35012	0.176979	0.55514
WBGene00012660	370.362	0.412812	0.201895	2.04468	0.0408863	0.291479
WBGene00012661	8.23194	0.932523	1.25628	0.74229	0.457912	0.790618
WBGene00012662	81.0674	0.00240016	0.28656	0.00837577	0.993317	0.998541
WBGene00012663	455.981	0.138578	0.195094	0.710316	0.477508	0.80303
WBGene00012664	880.261	-2.19073	0.929327	-2.35733	0.0184071	0.189477
WBGene00012665	301.266	-0.0138014	0.301935	-0.0457099	0.963541	0.990752
WBGene00012666	494.739	0.0263545	0.376115	0.0700704	0.944138	0.985018
WBGene00012668	317.607	-0.0291641	0.404597	-0.0720818	0.942537	0.984792
WBGene00012669	24.1475	-0.0240628	0.52844	-0.0455356	0.96368	0.990752
WBGene00012670	7.13834	0.138949	1.4729	0.0943373	0.924841	0.978886
WBGene00012671	7.84916	0.231056	0.85515	0.270193	0.787012	0.939318
WBGene00012672	8.65071	2.05687	1.21737	1.6896	0.0911048	0.423635
WBGene00012673	32.0222	-0.0387612	0.450834	-0.0859767	0.931485	0.98065
WBGene00012674	285.71	-0.498914	0.243974	-2.04495	0.0408601	0.291479
WBGene00012675	76.8715	0.273133	0.235467	1.15996	0.246065	0.632546
WBGene00012676	456.189	0.580303	0.285097	2.03546	0.0418049	0.293588
WBGene00012678	19.9928	0.584295	0.438228	1.33331	0.182429	0.561939
WBGene00012679	6.27324	0.888027	0.745227	1.19162	0.233411	0.620658
WBGene00012681	0.646191	2.25924	2.59197	0.87163	0.38341	NA
WBGene00012682	8.60496	-0.85687	0.996996	-0.859451	0.390092	0.750926
WBGene00012683	3.1691	0.911896	1.86999	0.487647	0.6258	NA
WBGene00012684	3.00283	1.30988	1.48764	0.880511	0.378583	NA
WBGene00012686	13.3046	0.187001	0.949859	0.196872	0.843927	0.95566
WBGene00012688	72.8943	-1.47268	0.452786	-3.25248	0.00114402	0.0300107
WBGene00012689	3.82209	2.15696	1.09151	1.97613	0.0481405	0.313964
WBGene00012691	0.0460236	0	6.86844	0	1	NA
WBGene00012692	4212.53	0.657558	0.32336	2.03352	0.0420001	0.293615
WBGene00012693	428.115	-0.144986	0.344835	-0.420451	0.674156	0.897273
WBGene00012694	262.485	-0.108417	0.234072	-0.46318	0.643235	0.88441
WBGene00012695	309.385	0.315601	0.300054	1.05182	0.292884	0.679138
WBGene00012696	153.204	0.0267232	0.267878	0.0997588	0.920536	0.977439
WBGene00012697	290.665	0.667838	0.278854	2.39494	0.0166232	0.178051
WBGene00012698	18.6691	-0.288078	0.512988	-0.561568	0.57441	0.850104
WBGene00012699	21.8981	0.0562483	0.548485	0.102552	0.918319	0.977376
WBGene00012700	85.7098	-0.330248	0.325493	-1.01461	0.310292	0.691633
WBGene00012701	234.424	0.390551	0.236023	1.65471	0.0979825	0.43753
WBGene00012702	41.911	-0.11859	0.443474	-0.267412	0.789152	0.940129
WBGene00012703	61.1961	0.79643	0.420406	1.89443	0.0581677	0.344909
WBGene00012704	172.514	-0.135324	0.392663	-0.344631	0.730372	0.918308
WBGene00012705	2.18309	-0.458065	1.45391	-0.315058	0.752718	NA
WBGene00012707	2.55471	0.136385	1.25262	0.10888	0.913297	NA
WBGene00012708	7.13544	0.713338	1.13745	0.627139	0.530568	0.830938
WBGene00012709	11.5453	-0.336223	0.786157	-0.427679	0.668885	0.894286
WBGene00012710	92.3452	0.116087	0.280582	0.413736	0.679068	0.90006
WBGene00012711	1.15071	0.754857	1.60151	0.471341	0.637398	NA
WBGene00012712	229.894	-0.0981853	0.242613	-0.404699	0.685699	0.902873
WBGene00012713	545.635	0.0841826	0.375697	0.22407	0.822703	0.948955
WBGene00012714	817.554	0.620819	0.325643	1.90644	0.056593	0.340291
WBGene00012715	206.418	3.62727	0.583155	6.22008	4.96894e-10	7.61607e-08
WBGene00012716	80.4824	0.0482503	0.819816	0.058855	0.953068	0.988823
WBGene00012717	1961.16	-0.0512771	0.377339	-0.135891	0.891907	0.970389
WBGene00012718	332.886	-0.0704343	0.21382	-0.329409	0.741846	0.9218
WBGene00012719	176.852	1.17994	0.353132	3.34136	0.000833692	0.0239311
WBGene00012720	2.65525	-1.94847	1.76617	-1.10322	0.269933	NA
WBGene00012721	9.40129	1.42182	0.787134	1.80633	0.0708671	0.37639
WBGene00012722	580.479	-0.163371	0.280871	-0.581658	0.560797	0.843487
WBGene00012723	117.174	-0.496616	0.335258	-1.48129	0.138528	0.501517
WBGene00012724	8.34232	-0.542566	1.13588	-0.477663	0.63289	0.878823
WBGene00012725	0.558786	0.357889	3.22567	0.11095	0.911656	NA
WBGene00012726	32.9031	4.49254	0.90323	4.97387	6.56303e-07	5.38533e-05
WBGene00012727	0.568002	-0.48216	3.08798	-0.156141	0.875922	NA
WBGene00012728	228.116	-0.070203	0.469247	-0.149608	0.881074	0.966787
WBGene00012729	11.0302	-1.88245	1.03596	-1.81711	0.0691997	0.37137
WBGene00012730	1062.38	-0.00786587	0.491414	-0.0160066	0.987229	0.996193
WBGene00012731	30.6145	0.272162	0.430469	0.632245	0.527227	0.829708
WBGene00012732	123.903	-0.129921	0.243506	-0.533543	0.593658	0.86115
WBGene00012733	21.3104	-0.384599	0.540881	-0.711061	0.477046	0.802669
WBGene00012734	198.205	0.226583	0.450428	0.503039	0.614937	0.8715
WBGene00012735	663.268	-0.0734823	0.388862	-0.188967	0.850118	0.95664
WBGene00012738	271.142	0.512108	0.403386	1.26953	0.204254	0.589297
WBGene00012739	1693.3	-0.0764144	0.393474	-0.194204	0.846016	0.955736
WBGene00012740	217.719	-0.223254	0.275156	-0.811371	0.417153	0.770184
WBGene00012741	1.60635	-0.208356	1.26058	-0.165286	0.868719	NA
WBGene00012742	4.00798	-0.21869	0.917118	-0.238453	0.81153	0.945562
WBGene00012743	5.62665	-0.266063	0.885599	-0.300433	0.763847	0.93225
WBGene00012744	23.2499	1.07283	0.537936	1.99435	0.046114	0.307313
WBGene00012746	0.452651	-0.0586483	2.87568	-0.0203946	0.983729	NA
WBGene00012747	35.1811	-1.71749	0.525876	-3.26597	0.00109091	0.0288796
WBGene00012748	31.1207	-0.857793	0.542608	-1.58087	0.113908	0.465984
WBGene00012750	162.94	0.383909	0.372578	1.03041	0.302818	0.685506
WBGene00012753	50.0899	-0.965281	0.512234	-1.88445	0.0595039	0.348885
WBGene00012754	3.12617	0.845445	1.8872	0.447988	0.654162	NA
WBGene00012755	211.868	-0.595121	0.416222	-1.42982	0.15277	0.523683
WBGene00012756	492.533	0.374199	0.199854	1.87236	0.0611565	0.353472
WBGene00012757	75.1842	-0.257769	0.356977	-0.722088	0.470241	0.798149
WBGene00012758	118.34	-0.352954	0.264803	-1.33289	0.182568	0.56199
WBGene00012759	1264.83	-0.223575	0.299966	-0.745334	0.45607	0.789808
WBGene00012760	129.8	-0.728748	0.439415	-1.65845	0.0972267	0.435643
WBGene00012761	0.713111	-2.99696	2.22901	-1.34453	0.178778	NA
WBGene00012762	679.095	0.179287	0.163674	1.09539	0.273344	0.664327
WBGene00012763	1048.09	0.224327	0.291531	0.769478	0.44161	0.783012
WBGene00012764	71.4906	0.561295	0.358808	1.56433	0.11774	0.47188
WBGene00012765	882.427	0.196016	0.224288	0.873949	0.382146	0.744976
WBGene00012766	216.049	-0.118681	0.188686	-0.628989	0.529356	0.830446
WBGene00012767	284.512	-0.467061	0.253814	-1.84017	0.0657431	0.363987
WBGene00012768	5525.14	-0.302323	0.317673	-0.951682	0.341258	0.715998
WBGene00012769	1723.92	0.381318	0.405553	0.940242	0.347093	0.720591
WBGene00012770	9.04572	-0.357266	1.08257	-0.330017	0.741387	0.921671
WBGene00012771	0.0531314	0	6.86844	0	1	NA
WBGene00012772	3.67313	-0.828858	0.9918	-0.835711	0.403318	0.761057
WBGene00012773	0.729597	-1.43952	3.76588	-0.382254	0.702273	NA
WBGene00012775	8.53905	2.11757	0.926827	2.28475	0.0223272	0.210756
WBGene00012776	573.869	0.455991	0.435188	1.0478	0.294729	0.680276
WBGene00012777	118.998	-0.437362	0.269942	-1.62021	0.105188	0.450123
WBGene00012778	44.0363	-0.692529	0.660037	-1.04923	0.294073	0.679757
WBGene00012779	133.957	-0.14895	0.215067	-0.692576	0.488576	0.808619
WBGene00012780	6.9273	0.321727	0.678651	0.474067	0.635452	0.879852
WBGene00012781	16.4469	0.369287	0.586725	0.629405	0.529084	0.830446
WBGene00012782	2415.32	-0.264055	0.257759	-1.02442	0.305635	0.687764
WBGene00012783	2460.4	0.566776	0.558726	1.01441	0.310388	0.691753
WBGene00012784	4.54409	-0.0347624	0.917665	-0.0378814	0.969782	0.993288
WBGene00012785	2.99379	3.01224	1.29917	2.31859	0.0204174	NA
WBGene00012786	12.0511	1.55676	0.878972	1.77112	0.0765413	0.388979
WBGene00012787	5.56207	0.354459	0.809098	0.438091	0.66132	0.892398
WBGene00012788	20.9178	1.36213	0.803537	1.69517	0.0900434	0.421352
WBGene00012789	15.0334	-0.093417	0.556113	-0.167982	0.866597	0.961459
WBGene00012790	25.9683	-0.03733	0.443275	-0.084214	0.932886	0.981268
WBGene00012791	27.3374	0.213567	0.569279	0.375153	0.707546	0.910607
WBGene00012792	1.00335	1.71602	2.07685	0.826261	0.408656	NA
WBGene00012794	1129.95	-0.0593617	0.245573	-0.241728	0.808991	0.944687
WBGene00012795	25.4509	2.36922	0.531986	4.45354	8.44661e-06	0.000521795
WBGene00012796	275.832	0.205307	0.198366	1.03499	0.300674	0.685214
WBGene00012798	3.15765	3.34611	1.25509	2.66602	0.0076755	NA
WBGene00012799	5.08127	-0.134442	0.896899	-0.149896	0.880847	0.966787
WBGene00012802	155.67	-0.296968	0.320183	-0.927495	0.35367	0.726523
WBGene00012803	1047.48	-0.430984	0.20092	-2.14506	0.0319483	0.255926
WBGene00012804	231.408	0.267984	0.298937	0.896456	0.370009	0.736437
WBGene00012806	149.676	-0.248301	0.232346	-1.06867	0.285219	0.673441
WBGene00012807	143.789	0.00453286	0.315908	0.0143487	0.988552	0.996453
WBGene00012808	20.1592	-1.10987	0.533197	-2.08154	0.0373843	0.278426
WBGene00012809	1.59919	0.848095	1.43978	0.589045	0.555831	NA
WBGene00012810	101.034	-0.890867	0.462806	-1.92493	0.0542386	0.333667
WBGene00012811	81.7323	0.189894	0.280244	0.677603	0.498023	0.814268
WBGene00012812	1221.56	-0.0516973	0.454844	-0.11366	0.909508	0.97477
WBGene00012813	1985.52	-0.262549	0.309859	-0.847318	0.396818	0.757338
WBGene00012814	217.099	-1.17585	0.755847	-1.55567	0.119787	0.473983
WBGene00012815	12.0929	-0.416781	0.617286	-0.675183	0.49956	0.815221
WBGene00012816	6.78062	-0.375798	1.55317	-0.241955	0.808815	0.944635
WBGene00012818	17.3036	0.410345	0.891368	0.460354	0.645262	0.884935
WBGene00012819	159.601	-0.795785	0.39529	-2.01317	0.044097	0.300225
WBGene00012820	10.2518	-0.768025	0.573871	-1.33832	0.180791	0.561029
WBGene00012821	106.873	0.22528	0.396274	0.568496	0.569698	0.847919
WBGene00012822	32.9224	3.3508	0.724036	4.62796	3.69292e-06	0.000249996
WBGene00012823	15.9107	-0.982138	0.642245	-1.52923	0.126209	0.484869
WBGene00012824	212.511	0.312147	0.520356	0.599871	0.548592	0.839349
WBGene00012825	1983.72	0.127744	0.482152	0.264946	0.791051	0.94072
WBGene00012826	99.8888	0.298204	0.321977	0.926166	0.35436	0.726972
WBGene00012827	0.912537	-2.66282	2.04142	-1.3044	0.192098	NA
WBGene00012828	94.7408	-0.470914	0.306096	-1.53845	0.123938	0.479777
WBGene00012829	380.081	-0.610621	0.294194	-2.07557	0.0379333	0.279701
WBGene00012830	65.0219	-0.180866	0.468996	-0.385645	0.699759	0.907149
WBGene00012831	0.717232	2.21601	1.95607	1.13289	0.257261	NA
WBGene00012832	1.04327	2.01158	1.67741	1.19922	0.230443	NA
WBGene00012833	86.4042	-0.924629	0.362741	-2.54901	0.010803	0.137552
WBGene00012834	191.48	-0.303977	0.49781	-0.610629	0.541445	0.835196
WBGene00012835	129.807	1.83778	0.352437	5.21449	1.84321e-07	1.71123e-05
WBGene00012836	0.608218	0.580668	2.93099	0.198113	0.842957	NA
WBGene00012837	3.83131	2.63125	1.27139	2.06958	0.0384915	0.281192
WBGene00012838	8.94329	0.973016	0.72956	1.3337	0.182302	0.561872
WBGene00012839	0.303437	-0.985667	6.84902	-0.143913	0.885569	NA
WBGene00012840	33.7172	-0.302589	0.89322	-0.338762	0.734789	0.919775
WBGene00012841	10.4479	2.82947	1.99755	1.41647	0.156637	0.528532
WBGene00012844	10.4514	2.82719	1.98725	1.42267	0.154832	0.526494
WBGene00012845	60.3775	0.273368	0.379534	0.720272	0.471358	0.799116
WBGene00012846	5.39082	0.7831	0.816583	0.958996	0.337561	0.713127
WBGene00012847	7.54654	0.139133	0.770328	0.180615	0.856669	0.958982
WBGene00012848	2.86767	0.790992	1.07121	0.738409	0.460266	NA
WBGene00012849	1.22216	2.10657	2.03585	1.03474	0.300791	NA
WBGene00012850	1028.51	-0.439571	0.369711	-1.18896	0.234456	0.621164
WBGene00012851	12.7251	0.381799	0.924209	0.413109	0.679527	0.900218
WBGene00012852	3.48395	0.114955	1.27768	0.089972	0.928309	0.979364
WBGene00012853	866.492	-0.367877	0.217601	-1.6906	0.0909124	0.423346
WBGene00012854	480.009	-0.136827	0.291568	-0.469279	0.63887	0.882029
WBGene00012855	14.7245	1.29477	0.859269	1.50682	0.131856	0.494065
WBGene00012856	25.3362	0.413794	0.471418	0.877765	0.380071	0.743566
WBGene00012857	186.418	0.377176	0.209892	1.797	0.0723363	0.37899
WBGene00012858	128.676	0.866766	0.432167	2.00563	0.0448958	0.303168
WBGene00012859	46.3631	0.0866355	0.357241	0.242513	0.808383	0.944215
WBGene00012860	473.818	-0.258617	0.265831	-0.972862	0.330622	0.707278
WBGene00012861	244.573	-0.29849	0.183006	-1.63104	0.102882	0.446114
WBGene00012862	1.08889	-0.11587	2.58536	-0.0448176	0.964253	NA
WBGene00012863	4.09925	-2.60524	1.74898	-1.48958	0.136334	0.500246
WBGene00012864	95.2377	0.346846	0.345805	1.00301	0.315855	0.696201
WBGene00012866	225.532	0.644422	0.580818	1.10951	0.267211	0.658391
WBGene00012867	160.151	-0.452698	0.21574	-2.09835	0.0358747	0.271854
WBGene00012868	1624.77	0.488556	0.260859	1.87287	0.0610861	0.353191
WBGene00012869	256.422	0.10633	0.18883	0.5631	0.573367	0.849466
WBGene00012871	0.061495	0	6.86844	0	1	NA
WBGene00012872	12.9263	0.477685	0.73861	0.646735	0.517803	0.824781
WBGene00012873	17.075	0.848481	0.674792	1.2574	0.208611	0.593574
WBGene00012874	0.0284293	0.357883	6.86844	0.0521054	0.958445	NA
WBGene00012875	929.949	0.0960705	0.255234	0.376402	0.706618	0.91015
WBGene00012877	5.6497	-0.500951	0.922725	-0.542903	0.587196	0.857313
WBGene00012878	0.136471	0.357883	6.86844	0.0521054	0.958445	NA
WBGene00012879	31.1443	0.855769	0.830438	1.0305	0.302774	0.685503
WBGene00012880	0.125391	0	6.86844	0	1	NA
WBGene00012883	86.717	-0.267583	0.56071	-0.477221	0.633204	0.878823
WBGene00012885	814.487	0.421287	0.283039	1.48844	0.136635	0.500399
WBGene00012886	303.3	1.56438	0.840307	1.86168	0.062648	0.356886
WBGene00012887	476.024	0.832839	0.374929	2.22133	0.0263289	0.232607
WBGene00012888	242.821	0.128615	0.27997	0.45939	0.645954	0.885019
WBGene00012889	107.165	-0.00745274	0.406855	-0.0183179	0.985385	0.9959
WBGene00012890	252.562	-0.109976	0.249041	-0.441596	0.658782	0.890822
WBGene00012891	801.82	0.322423	0.241367	1.33582	0.181609	0.561304
WBGene00012892	2.53311	1.71123	1.4304	1.19633	0.231566	NA
WBGene00012893	17.1435	0.610019	0.555362	1.09842	0.272022	0.663197
WBGene00012894	963.301	-0.0348877	0.402322	-0.0867157	0.930897	0.980378
WBGene00012895	265.755	-0.252708	0.36121	-0.699614	0.484168	0.805563
WBGene00012896	2062.84	0.292379	0.36119	0.809488	0.418235	0.771289
WBGene00012897	424.292	-0.230093	0.318189	-0.723134	0.469598	0.798041
WBGene00012899	67.0691	1.71546	1.04811	1.63672	0.10169	0.444319
WBGene00012900	23.0411	1.7134	0.988958	1.73253	0.0831785	0.405218
WBGene00012901	111.94	0.221552	0.380846	0.581737	0.560744	0.843487
WBGene00012903	425.634	0.202207	0.154058	1.31254	0.189338	0.57124
WBGene00012904	167.309	0.171624	0.352814	0.486444	0.626653	0.876291
WBGene00012905	8.99933	0.493362	0.765215	0.644736	0.519098	0.825306
WBGene00012906	275.884	0.101464	0.476579	0.2129	0.831405	0.95139
WBGene00012907	2601.51	0.0340093	0.432837	0.0785731	0.937372	0.983245
WBGene00012908	627.002	-0.119075	0.256582	-0.464083	0.642588	0.884307
WBGene00012909	226.913	-0.0115618	0.288168	-0.0401217	0.967996	0.992461
WBGene00012910	173.406	2.50285	0.472461	5.29747	1.17418e-07	1.17037e-05
WBGene00012911	1039.56	0.0419931	0.253496	0.165656	0.868428	0.962199
WBGene00012912	6.00324	2.18543	0.920199	2.37496	0.0175511	0.184565
WBGene00012913	0.740899	1.76796	2.9977	0.589773	0.555343	NA
WBGene00012914	4.91566	0.641375	1.33174	0.481606	0.630086	0.877658
WBGene00012915	68.4359	0.177731	0.293306	0.605957	0.544544	0.83701
WBGene00012916	5.92701	3.03474	1.849	1.64128	0.100738	0.442354
WBGene00012917	4.35307	-1.38378	1.18572	-1.16704	0.243194	0.629468
WBGene00012919	90.5694	0.174427	0.614928	0.283654	0.776676	0.935546
WBGene00012920	50.9609	0.159103	0.339254	0.46898	0.639084	0.882249
WBGene00012921	97.8561	-1.16674	0.601034	-1.94122	0.0522319	0.327397
WBGene00012922	42.2433	0.325034	0.789445	0.411725	0.680541	0.900669
WBGene00012923	70.6306	0.260517	0.569226	0.457668	0.647191	0.885382
WBGene00012925	1.0158	0.674128	1.92408	0.350363	0.726066	NA
WBGene00012926	2.20038	0.79028	1.0096	0.782765	0.433765	NA
WBGene00012927	107.578	0.0191923	0.253652	0.075664	0.939686	0.983659
WBGene00012928	525.284	-0.193025	0.39122	-0.493393	0.621735	0.874271
WBGene00012929	2167.1	0.148409	0.129134	1.14927	0.250447	0.63907
WBGene00012930	1079.36	0.299164	0.280294	1.06732	0.285826	0.674315
WBGene00012931	65.1236	0.0374585	0.409056	0.091573	0.927037	0.978908
WBGene00012932	316.797	-0.400326	0.306872	-1.30454	0.192051	0.575798
WBGene00012933	175.592	-0.504545	0.377282	-1.33732	0.18112	0.56104
WBGene00012934	380.758	-0.166892	0.230478	-0.724116	0.468995	0.797463
WBGene00012935	124.146	0.230917	0.262515	0.879631	0.379059	0.743019
WBGene00012936	703.625	0.237665	0.25398	0.935763	0.349395	0.722401
WBGene00012937	5.28143	0.97889	0.953	1.02717	0.304342	0.686467
WBGene00012938	95.0771	0.989384	0.640197	1.54544	0.12224	0.477056
WBGene00012939	49.061	-1.28743	0.803981	-1.60131	0.109307	0.458555
WBGene00012940	14.6236	0.653191	0.988212	0.660982	0.508624	0.81955
WBGene00012941	17.6536	0.472794	0.641883	0.736574	0.461382	0.79335
WBGene00012942	190.52	-0.752216	1.21006	-0.621638	0.53418	0.83212
WBGene00012943	505.765	0.00204579	0.456638	0.00448012	0.996425	0.999769
WBGene00012945	709.724	0.791381	0.644801	1.22733	0.2197	0.605807
WBGene00012946	1.38164	1.48554	1.8375	0.808456	0.418828	NA
WBGene00012947	46.6194	0.543908	0.717656	0.757896	0.448514	0.786188
WBGene00012948	247.506	-0.212212	0.27224	-0.779505	0.435682	0.779819
WBGene00012950	150.693	-0.284976	0.225555	-1.26345	0.206429	0.591807
WBGene00012951	280.603	-0.186157	0.184283	-1.01017	0.312413	0.693731
WBGene00012952	31.0191	0.680801	0.451874	1.50662	0.131908	0.494081
WBGene00012953	48.9678	1.29937	0.578955	2.24433	0.0248109	0.22432
WBGene00012955	2.13159	0.463213	1.37431	0.33705	0.736079	NA
WBGene00012958	6.00994	0.815183	1.64847	0.494509	0.620947	0.873978
WBGene00012959	148.23	-0.187541	0.912826	-0.205451	0.83722	0.953393
WBGene00012960	177.993	0.022127	0.407135	0.0543481	0.956658	0.990109
WBGene00012961	206.647	-0.163573	0.673175	-0.242987	0.808016	0.944119
WBGene00012962	122.231	0.377485	0.387612	0.973874	0.330119	0.707278
WBGene00012964	306.105	0.476805	0.53137	0.897312	0.369552	0.735801
WBGene00012965	2.29178	2.566	1.80186	1.42409	0.154422	NA
WBGene00012966	183.556	0.037222	0.236366	0.157476	0.874869	0.9645
WBGene00012967	186.683	0.100012	0.317386	0.315112	0.752677	0.926771
WBGene00012968	365.929	-1.5559	0.389205	-3.99763	6.39799e-05	0.00301299
WBGene00012969	134.638	1.11509	0.516349	2.15957	0.0308064	0.252118
WBGene00012970	136.389	0.53991	0.443927	1.21621	0.223904	0.60976
WBGene00012972	336.459	-0.378426	0.291533	-1.29805	0.194269	0.578061
WBGene00012973	1707.91	0.398546	0.274583	1.45146	0.146653	0.513219
WBGene00012976	514.143	0.840315	0.246471	3.40939	0.000651075	0.019772
WBGene00012977	356.586	0.60508	0.249991	2.4204	0.0155032	0.170334
WBGene00012978	527.314	0.503009	0.44484	1.13076	0.258155	0.648259
WBGene00012979	15.4382	0.959143	0.561916	1.70692	0.0878375	0.415821
WBGene00012980	1284.01	0.582502	0.257379	2.26321	0.0236227	0.217696
WBGene00012981	30.0585	0.0323312	0.492834	0.0656026	0.947694	0.986801
WBGene00012982	597.227	-0.151572	0.457615	-0.331221	0.740478	0.921457
WBGene00012983	1184.53	-0.252883	0.277689	-0.910668	0.36247	0.73247
WBGene00012984	87.8053	-0.143308	0.295307	-0.485283	0.627476	0.876502
WBGene00012985	1.79332	-1.4428	1.43748	-1.0037	0.315524	NA
WBGene00012987	929.616	0.516905	0.40739	1.26882	0.204505	0.589425
WBGene00012988	500.465	-0.242424	0.329482	-0.735773	0.461869	0.793617
WBGene00012989	416.367	0.150186	0.324315	0.463086	0.643303	0.88441
WBGene00012990	376.448	0.116965	0.684076	0.170983	0.864237	0.96037
WBGene00012992	148.911	-0.138134	0.290615	-0.475316	0.634562	0.879669
WBGene00012993	124.199	-0.0941282	0.280936	-0.335053	0.737585	0.920033
WBGene00012994	387.539	0.252745	0.520808	0.485294	0.627467	0.876502
WBGene00012995	456.749	0.055209	0.267634	0.206285	0.836568	0.95327
WBGene00012996	275.005	-0.546151	0.215664	-2.53241	0.011328	0.14234
WBGene00012997	128.422	0.0615941	0.276556	0.222718	0.823755	0.949712
WBGene00012998	237.573	0.411548	0.365779	1.12513	0.260535	0.651117
WBGene00012999	838.036	0.580895	0.431939	1.34485	0.178672	0.557711
WBGene00013000	125.197	0.0982016	0.558683	0.175774	0.860472	0.960128
WBGene00013001	554.05	0.400766	0.396783	1.01004	0.312478	0.693731
WBGene00013002	519.432	0.296084	0.232557	1.27317	0.202959	0.587247
WBGene00013004	709.503	-0.159374	0.258405	-0.616762	0.537392	0.833552
WBGene00013006	267.933	0.572753	0.265587	2.15656	0.0310403	0.252757
WBGene00013007	4.16766	0.770367	0.884335	0.871126	0.383685	0.745931
WBGene00013008	857.297	-0.282769	0.540902	-0.522774	0.601132	0.864793
WBGene00013009	28.0174	-0.00357693	0.358052	-0.00998997	0.992029	0.998063
WBGene00013011	513.144	-0.157674	0.439052	-0.359123	0.719503	0.914771
WBGene00013013	29.8483	-0.858768	0.647014	-1.32728	0.184416	0.56479
WBGene00013014	264.284	-0.10406	0.285006	-0.365114	0.715026	0.91285
WBGene00013015	216.007	-0.0411934	0.231795	-0.177715	0.858947	0.959559
WBGene00013017	377.907	-0.285091	0.215901	-1.32047	0.186677	0.567929
WBGene00013018	209.574	-0.368301	0.290877	-1.26617	0.20545	0.591071
WBGene00013019	222.654	2.34834	0.45073	5.21008	1.88758e-07	1.74247e-05
WBGene00013020	890.869	0.0811648	0.21631	0.375225	0.707493	0.910607
WBGene00013021	173.217	-0.108162	0.268407	-0.402979	0.686964	0.903272
WBGene00013023	28.6716	0.320963	0.517731	0.619942	0.535296	0.832324
WBGene00013024	487.881	0.50124	0.355484	1.41002	0.158533	0.53107
WBGene00013025	5197.03	-0.0685868	0.315359	-0.217488	0.827828	0.950571
WBGene00013026	165.194	0.373621	0.390008	0.957982	0.338072	0.713465
WBGene00013027	7.1543	0.431993	0.678441	0.636744	0.524292	0.828051
WBGene00013028	19.1722	-1.19563	0.651949	-1.83393	0.066664	0.365754
WBGene00013029	279.448	-0.0262083	0.237927	-0.110153	0.912288	0.975822
WBGene00013030	63.0721	-0.839708	0.431242	-1.94719	0.0515125	0.325724
WBGene00013033	9.41318	-0.346272	0.704259	-0.491683	0.622943	0.874834
WBGene00013034	1437.5	-0.166329	0.189099	-0.87959	0.379082	0.743019
WBGene00013035	1297.65	-0.585956	0.445794	-1.31441	0.188709	0.570594
WBGene00013036	15.4431	3.77224	0.687487	5.487	4.0882e-08	4.42807e-06
WBGene00013037	201.037	-1.63288	0.800653	-2.03944	0.041406	0.292793
WBGene00013038	870.88	-0.483701	0.300433	-1.61001	0.107395	0.454861
WBGene00013039	1004.57	-0.209618	0.262804	-0.79762	0.425091	0.774522
WBGene00013040	342.637	0.235684	0.252032	0.935135	0.349719	0.722793
WBGene00013041	49.0301	0.544999	0.509745	1.06916	0.284997	0.67331
WBGene00013042	604.327	0.000464393	0.164249	0.00282737	0.997744	0.999769
WBGene00013043	40.5281	0.450481	0.348383	1.29306	0.195989	0.579684
WBGene00013044	3.11722	2.65939	1.52713	1.74143	0.0816078	NA
WBGene00013045	0.212243	-1.94744	6.84902	-0.284339	0.776151	NA
WBGene00013046	64.1593	-0.620077	0.30062	-2.06266	0.0391451	0.283726
WBGene00013047	0.575406	1.38852	2.55962	0.542472	0.587493	NA
WBGene00013048	91.2415	-0.989318	0.29156	-3.39319	0.000690828	0.020519
WBGene00013049	8.66861	0.753261	0.900443	0.836546	0.402848	0.760794
WBGene00013050	5.64802	1.23938	0.955979	1.29645	0.194819	0.5787
WBGene00013052	4.32924	-0.672529	1.25259	-0.536911	0.591329	0.860025
WBGene00013053	4.10789	0.828494	1.54941	0.534714	0.592847	0.860537
WBGene00013054	2.20203	-0.306667	1.78004	-0.172281	0.863217	NA
WBGene00013055	11.6806	0.598456	0.902582	0.66305	0.507299	0.818832
WBGene00013058	0.56389	1.05228	2.67393	0.393532	0.693926	NA
WBGene00013060	1.66435	0.35789	2.13271	0.16781	0.866733	NA
WBGene00013061	0.3766	-1.43989	3.69156	-0.390047	0.696501	NA
WBGene00013062	0.318435	0.357887	4.94159	0.0724234	0.942265	NA
WBGene00013063	0.201271	0	6.86844	0	1	NA
WBGene00013064	0.201271	0	6.86844	0	1	NA
WBGene00013066	5.459	0.435612	1.0601	0.410917	0.681133	0.901024
WBGene00013067	0.292791	2.81369	6.79272	0.414221	0.678712	NA
WBGene00013068	0.0862974	0	6.86844	0	1	NA
WBGene00013069	0.254845	0	6.86844	0	1	NA
WBGene00013070	0.485403	1.74569	3.79493	0.460007	0.645511	NA
WBGene00013071	4.38684	-2.59529	1.4307	-1.81399	0.0696789	0.372393
WBGene00013072	0.630007	1.25349	3.23385	0.387617	0.698299	NA
WBGene00013073	36.1728	-1.86151	1.25287	-1.48579	0.137334	0.500399
WBGene00013074	12.935	0.120402	1.35113	0.0891118	0.928993	0.97963
WBGene00013075	204.71	0.408359	0.324203	1.25958	0.207822	0.59325
WBGene00013076	3.27803	1.1909	1.36573	0.871989	0.383214	0.745669
WBGene00013077	1501.05	0.121039	0.504641	0.239853	0.810444	0.945238
WBGene00013078	434.176	-0.256086	0.531046	-0.48223	0.629643	0.877331
WBGene00013079	651.964	-0.116481	0.450461	-0.258582	0.795958	0.941555
WBGene00013080	844.266	-0.337954	0.401263	-0.842226	0.399662	0.759717
WBGene00013081	1116.07	-0.542148	0.323307	-1.67688	0.093565	0.428545
WBGene00013082	376.804	0.0748587	0.560599	0.133533	0.893772	0.970827
WBGene00013083	151.5	0.137182	0.402573	0.340764	0.733281	0.919474
WBGene00013085	2.47737	-0.16588	1.8442	-0.0899471	0.928329	NA
WBGene00013086	7.27414	2.92554	1.593	1.83649	0.0662845	0.364935
WBGene00013087	0.0612101	-1.87485	6.84982	-0.273707	0.78431	NA
WBGene00013088	18.41	1.44297	1.00823	1.43119	0.152377	0.523176
WBGene00013089	0.172832	0.357883	6.86844	0.0521054	0.958445	NA
WBGene00013090	1.7292	-0.754759	2.21249	-0.341136	0.733001	NA
WBGene00013091	178.6	0.161424	0.639002	0.252619	0.800563	0.9421
WBGene00013093	787.296	0.14644	0.321585	0.45537	0.648843	0.885861
WBGene00013094	1561.74	-0.744155	0.327031	-2.27549	0.0228768	0.213486
WBGene00013095	419.413	0.15286	0.298274	0.512481	0.608314	0.867542
WBGene00013096	317.066	-0.153985	0.520104	-0.296067	0.767179	0.932558
WBGene00013098	62.0383	-0.337649	0.386424	-0.873779	0.382239	0.744976
WBGene00013099	1.18097	-2.59809	2.56148	-1.01429	0.310444	NA
WBGene00013100	34.7639	0.605058	1.62463	0.372427	NA	NA
WBGene00013101	49.8884	-2.35587	0.589891	-3.99374	6.50395e-05	0.00303649
WBGene00013102	0.159912	0	6.86844	0	1	NA
WBGene00013103	636.348	0.64656	0.365792	1.76756	0.0771338	0.390524
WBGene00013104	408.45	-0.135807	0.452886	-0.299871	0.764276	0.93225
WBGene00013105	0.206891	1.26601	6.84251	0.185021	0.853213	NA
WBGene00013106	2019.02	0.32354	0.459775	0.703692	0.481625	0.804457
WBGene00013107	38.2607	0.456081	0.438304	1.04056	0.298081	0.683257
WBGene00013109	744.634	0.149479	0.30941	0.483111	0.629017	0.877331
WBGene00013111	1836.12	-0.16236	0.271394	-0.598244	0.549677	0.839656
WBGene00013115	0.1078	0.357883	6.86844	0.0521054	0.958445	NA
WBGene00013116	0.392844	-0.0271087	4.8518	-0.00558734	0.995542	NA
WBGene00013117	1.60413	-1.87333	2.06013	-0.909322	0.36318	NA
WBGene00013118	622.474	-0.233667	0.240599	-0.97119	0.331454	0.707584
WBGene00013119	478.35	-0.109168	0.279668	-0.390348	0.696279	0.906569
WBGene00013120	0.030126	0	6.86844	0	1	NA
WBGene00013121	0.506204	0.357889	3.61239	0.0990726	0.921081	NA
WBGene00013122	78.985	-0.113163	0.303281	-0.373128	0.709053	0.911176
WBGene00013123	173.898	0.312842	0.302176	1.0353	0.300529	0.685214
WBGene00013124	406.048	-0.156421	0.221126	-0.707384	0.479328	0.803347
WBGene00013125	17.8159	0.158323	0.50837	0.311433	0.755471	0.928082
WBGene00013126	11.2042	1.20174	1.33539	0.899918	0.368164	0.73558
WBGene00013127	99.4708	0.0121717	0.428468	0.0284074	0.977337	0.994821
WBGene00013128	245.459	0.24894	0.192183	1.29533	0.195206	0.579281
WBGene00013129	1301.63	0.559083	0.248782	2.24728	0.024622	0.223233
WBGene00013130	1.40292	-1.12748	2.67531	-0.42144	0.673433	NA
WBGene00013131	103.602	-0.0853784	0.317559	-0.268859	0.788038	0.939659
WBGene00013132	322.535	0.152636	0.199927	0.76346	0.445189	0.78434
WBGene00013135	207.861	-0.144299	0.488163	-0.295595	0.767539	0.932558
WBGene00013136	487.181	0.0881681	0.253297	0.348082	0.727779	0.917745
WBGene00013137	75.6543	0.318614	0.232853	1.36831	0.171216	0.548875
WBGene00013138	2.02646	0.34459	1.65316	0.208443	0.834883	NA
WBGene00013139	163.431	-0.327057	0.240239	-1.36138	0.173393	0.550492
WBGene00013140	399.833	-0.191944	0.178204	-1.07711	0.281433	0.66995
WBGene00013141	0.51497	-1.70904	2.54338	-0.671955	0.501612	NA
WBGene00013142	15.1163	-0.505451	0.628762	-0.803883	0.421464	0.773156
WBGene00013143	351.351	0.857129	0.434685	1.97184	0.0486282	0.31553
WBGene00013144	5985.79	0.326697	0.343051	0.952329	0.34093	0.715998
WBGene00013145	32.469	2.12995	1.44899	1.46996	0.141573	0.50597
WBGene00013146	392.769	0.202454	0.630355	0.321175	0.748078	0.924541
WBGene00013147	42.1563	0.0201305	0.425136	0.0473508	0.962234	0.990741
WBGene00013148	0.759786	0.156995	2.48376	0.0632087	0.9496	NA
WBGene00013149	43.7736	0.418195	0.378825	1.10393	0.269625	0.659424
WBGene00013150	83.0434	-0.51334	0.464078	-1.10615	0.268662	0.65891
WBGene00013151	93.2497	0.348603	0.444194	0.7848	0.432571	0.778465
WBGene00013152	2.62329	0.716678	1.20811	0.593222	0.553032	NA
WBGene00013154	25.4444	3.59181	1.13001	3.17857	0.00148002	0.0362136
WBGene00013156	349.716	0.459133	0.517296	0.887563	0.374776	0.740212
WBGene00013157	32.3902	1.89827	1.22145	1.55411	0.120157	0.474365
WBGene00013158	22.7507	2.03902	0.673064	3.02946	0.00244995	0.0521244
WBGene00013159	359.647	0.360206	0.27305	1.31919	0.187105	0.568084
WBGene00013160	752.596	0.264969	0.26525	0.998939	0.317824	0.698683
WBGene00013161	233.354	-0.272533	0.301389	-0.904256	0.36586	0.734388
WBGene00013162	6.42545	1.66001	0.753495	2.20308	0.0275893	0.2381
WBGene00013163	10.1662	1.24791	0.618845	2.01651	0.0437465	0.299515
WBGene00013164	402.254	0.364133	0.381142	0.955374	0.339388	0.714658
WBGene00013165	8.54668	0.805941	0.737674	1.09254	0.274594	0.664612
WBGene00013166	42.516	-0.248711	0.599992	-0.414523	0.678491	0.899873
WBGene00013167	241.711	0.838453	0.458457	1.82886	0.067421	0.366711
WBGene00013168	566.105	-0.147498	0.245064	-0.601875	0.547258	0.838756
WBGene00013169	64.3698	-0.139442	0.518908	-0.268721	0.788144	0.939677
WBGene00013170	6.03459	3.87484	1.42628	2.71675	0.00659269	0.102987
WBGene00013171	20.2266	0.206302	1.16819	0.1766	0.859822	0.959932
WBGene00013172	24.7716	3.62595	1.1274	3.21619	0.00129904	0.0331326
WBGene00013173	39.0254	-1.83565	1.28466	-1.4289	0.153032	0.523764
WBGene00013175	10.7418	0.0741897	0.653065	0.113602	0.909553	0.97477
WBGene00013176	238.708	0.630638	0.55474	1.13682	0.255615	0.644419
WBGene00013177	664.743	-0.0647348	0.549705	-0.117763	0.906256	0.974102
WBGene00013178	157.557	-0.180909	0.287714	-0.628781	0.529493	0.830534
WBGene00013179	0.239093	-0.0901599	6.82369	-0.0132128	0.989458	NA
WBGene00013180	99.6805	-0.724151	0.532526	-1.35984	0.17388	0.550825
WBGene00013181	1519.19	0.313174	0.344053	0.910247	0.362692	0.732554
WBGene00013182	1.40992	0.175596	1.83018	0.095945	0.923564	NA
WBGene00013184	1.68476	-1.36984	1.65682	-0.82679	0.408356	NA
WBGene00013186	2.08491	3.18587	1.82083	1.74967	0.0801745	NA
WBGene00013187	172.837	0.351552	0.339015	1.03698	0.299744	0.684416
WBGene00013188	90.3195	-0.450815	0.240213	-1.87673	0.0605549	0.351747
WBGene00013189	893.947	0.18417	0.384398	0.479112	0.631859	0.878471
WBGene00013190	29.2461	0.295688	0.438903	0.673699	0.500503	0.815614
WBGene00013192	4.36783	1.23235	0.869661	1.41704	0.15647	0.528532
WBGene00013193	101.187	0.458419	0.248129	1.8475	0.0646744	0.361301
WBGene00013194	0.690887	2.21185	2.38308	0.928146	0.353332	NA
WBGene00013195	80.8233	-0.338146	0.389378	-0.868426	0.385161	0.746897
WBGene00013196	186.42	0.0997489	0.258645	0.38566	0.699748	0.907149
WBGene00013197	158.875	-0.114547	0.316064	-0.362416	0.717041	0.913651
WBGene00013198	86.7378	-0.12452	0.262307	-0.474711	0.634993	0.879709
WBGene00013200	1715.25	-0.0284622	0.337858	-0.0842431	0.932863	0.981268
WBGene00013201	267.724	0.186762	0.195804	0.953822	0.340174	0.715443
WBGene00013202	515.362	0.180543	0.162599	1.11035	0.266846	0.658252
WBGene00013203	293.016	-0.219931	0.270455	-0.813189	0.41611	0.769817
WBGene00013204	271.667	0.0401851	0.210379	0.191013	0.848516	0.956275
WBGene00013207	9.5187	-0.688667	0.799674	-0.861185	0.389136	0.750243
WBGene00013208	79.6361	0.82062	0.461758	1.77716	0.0755412	0.387881
WBGene00013209	256.965	-0.377096	0.364619	-1.03422	0.301034	0.685217
WBGene00013210	659.702	-0.495403	0.314979	-1.57281	0.115763	0.469616
WBGene00013211	77.2575	-0.767435	0.321149	-2.38966	0.0168641	0.179683
WBGene00013212	128.823	0.740935	0.393091	1.8849	0.059444	0.348885
WBGene00013213	229.164	-0.234404	0.241937	-0.968863	0.332613	0.708253
WBGene00013214	95.6059	1.61235	0.42784	3.76858	0.000164178	0.00641202
WBGene00013215	355.991	0.213462	0.305723	0.698223	0.485038	0.806345
WBGene00013216	1511.38	0.587396	0.478366	1.22792	0.219477	0.605695
WBGene00013217	292.896	0.704091	0.180319	3.90469	9.43468e-05	0.00414284
WBGene00013218	135.474	0.656075	0.326857	2.00722	0.0447258	0.302523
WBGene00013219	398.974	-0.177079	0.27767	-0.637731	0.523649	0.827519
WBGene00013220	3013.68	0.0667559	0.436968	0.152771	0.878579	0.965486
WBGene00013221	12.0391	-0.276096	0.567165	-0.4868	0.6264	0.876291
WBGene00013222	299.967	1.35144	0.236708	5.70933	1.13423e-08	1.39605e-06
WBGene00013223	796.434	0.286119	0.17572	1.62826	0.103469	0.446853
WBGene00013224	287.096	0.0863605	0.221308	0.390227	0.696369	0.906569
WBGene00013225	792.721	-0.259565	0.245214	-1.05853	0.289816	0.677112
WBGene00013226	5.1316	2.44765	0.817536	2.99394	0.00275403	0.0567827
WBGene00013227	467.301	0.221198	0.424315	0.521306	0.602153	0.864799
WBGene00013228	626.286	-0.151784	0.223842	-0.678086	0.497717	0.814268
WBGene00013230	5.09814	0.573297	1.43899	0.398402	0.690334	0.903587
WBGene00013231	127.874	0.315781	0.225097	1.40287	0.160656	0.533399
WBGene00013232	514.502	-0.0265532	0.190669	-0.139264	0.889242	0.969827
WBGene00013233	17.1236	-0.265407	0.908228	-0.292225	0.770115	0.93283
WBGene00013234	17.3797	0.172691	0.94622	0.182506	0.855186	0.95874
WBGene00013235	216.5	0.350987	0.279166	1.25727	0.208655	0.593595
WBGene00013236	2615.05	0.319437	0.384308	0.831201	0.40586	0.762764
WBGene00013237	416.876	-0.661839	0.346864	-1.90807	0.0563826	0.339796
WBGene00013238	792.044	-0.401938	0.406235	-0.989421	0.322457	0.701492
WBGene00013239	220.462	0.0425721	0.256123	0.166218	0.867986	0.962158
WBGene00013240	196.076	-0.201465	0.254596	-0.791313	0.428761	0.77582
WBGene00013241	53.877	-0.0197462	0.544532	-0.0362627	0.971073	0.993391
WBGene00013242	460.166	0.0459047	0.347912	0.131943	0.895029	0.971265
WBGene00013243	340.079	0.106384	0.326822	0.325509	0.744796	0.923224
WBGene00013244	727.987	1.03266	0.701996	1.47104	0.141282	0.505461
WBGene00013246	90.0264	0.816431	0.32844	2.48578	0.0129267	0.152608
WBGene00013247	44.3844	0.56721	0.381602	1.48639	0.137175	0.500399
WBGene00013248	50.2658	1.93885	0.414552	4.67698	2.9113e-06	0.000201276
WBGene00013249	50.8533	1.48438	0.33253	4.46389	8.04841e-06	0.000501006
WBGene00013250	40.4895	1.46489	0.378283	3.87248	0.000107733	0.00461832
WBGene00013252	51.3399	0.675782	0.359825	1.87809	0.0603695	0.350921
WBGene00013253	95.7238	0.202227	0.25233	0.801438	0.422878	0.773319
WBGene00013254	5.50605	3.35268	2.07339	1.61701	0.105877	0.451137
WBGene00013255	1156.29	-0.400123	0.20971	-1.90798	0.056394	0.339796
WBGene00013256	562.817	0.160892	0.216344	0.743684	0.457067	0.79025
WBGene00013257	116.28	-0.211641	0.359519	-0.588678	0.556077	0.8418
WBGene00013258	149.698	-0.0557939	0.33092	-0.168603	0.866109	0.961385
WBGene00013259	118.541	-0.322129	0.235785	-1.3662	0.171876	0.549267
WBGene00013260	330.565	0.550354	0.299139	1.83979	0.0657987	0.363987
WBGene00013261	158.701	0.460982	0.291504	1.58139	0.113788	0.465984
WBGene00013263	277.253	0.0871495	0.774627	0.112505	0.910423	0.975239
WBGene00013264	6.8406	-0.975045	1.07437	-0.907551	0.364115	0.733382
WBGene00013265	212.171	0.243178	0.28215	0.861876	0.388756	0.749865
WBGene00013266	940.978	-0.136546	0.51075	-0.267344	0.789205	0.940129
WBGene00013267	208.95	0.331785	0.306157	1.08371	0.278494	0.66818
WBGene00013268	118.729	0.0401576	0.387466	0.103642	0.917454	0.977114
WBGene00013269	205.809	-0.787058	0.288194	-2.731	0.0063143	0.100184
WBGene00013270	277.299	1.94307	0.402314	4.82973	1.3672e-06	0.000103562
WBGene00013272	19.8576	0.454307	0.419832	1.08212	0.2792	0.668762
WBGene00013273	492.905	0.222336	0.257525	0.863356	0.387942	0.748829
WBGene00013274	27.3777	-0.470097	0.533191	-0.881668	0.377957	0.742217
WBGene00013275	108.2	0.291144	0.310088	0.938908	0.347778	0.721168
WBGene00013276	7.82735	-1.4147	0.889113	-1.59114	0.111579	0.462035
WBGene00013277	4.58529	0.293272	1.01978	0.287583	0.773666	0.934276
WBGene00013278	8.10611	0.32882	1.04348	0.315118	0.752672	0.926771
WBGene00013279	0.528785	0.531428	4.56619	0.116383	0.907349	NA
WBGene00013280	4.69279	3.83835	3.68138	1.04264	0.297116	0.68249
WBGene00013281	10.7152	1.14952	0.632485	1.81747	0.0691455	0.37137
WBGene00013282	0.764908	1.48081	2.41984	0.611944	0.540575	NA
WBGene00013284	783.356	0.438971	0.6735	0.651776	0.514546	0.822941
WBGene00013285	5.52499	1.14809	0.817896	1.40371	0.160406	0.533102
WBGene00013286	8.23726	0.482292	0.968545	0.497955	0.618516	0.872766
WBGene00013287	24.1404	-0.779116	0.473279	-1.64621	0.0997211	0.440316
WBGene00013288	0.728156	2.83529	2.52189	1.12427	0.260898	NA
WBGene00013289	878.797	0.646508	0.387289	1.66932	0.0950545	0.431656
WBGene00013290	0.671931	1.40593	2.31989	0.606034	0.544492	NA
WBGene00013292	248.833	-0.070825	0.345048	-0.205261	0.837368	0.953393
WBGene00013293	5.48638	-1.50526	0.812613	-1.85237	0.0639724	0.360007
WBGene00013294	57.3812	5.17778	0.910143	5.68897	1.27807e-08	1.52682e-06
WBGene00013295	247.189	0.539105	0.717011	0.751878	0.452124	0.787902
WBGene00013296	0.115803	0	6.86844	0	1	NA
WBGene00013297	0.146289	0.357883	6.86844	0.0521054	0.958445	NA
WBGene00013298	22.4959	0.413703	0.38779	1.06682	0.286053	0.674333
WBGene00013299	0.268147	1.2534	6.10911	0.20517	0.83744	NA
WBGene00013300	1.2743	-2.04091	1.74132	-1.17204	0.241179	NA
WBGene00013301	385.543	0.0717589	0.206099	0.348177	0.727707	0.917726
WBGene00013302	183.392	0.0261869	0.201743	0.129804	0.896722	0.971495
WBGene00013303	409.341	0.446014	0.576743	0.773332	0.439326	0.781234
WBGene00013304	26.5976	0.13876	0.607354	0.228466	0.819284	0.947935
WBGene00013305	0.217498	-0.472145	6.33074	-0.0745798	0.940549	NA
WBGene00013306	18.7453	0.397277	0.437279	0.90852	0.363603	0.7333
WBGene00013307	2935.76	0.465603	0.172043	2.70631	0.00680355	0.104506
WBGene00013308	2166.98	-0.484436	0.225513	-2.14816	0.0317014	0.254472
WBGene00013310	7.46189	0.98559	0.722993	1.36321	0.172817	0.550372
WBGene00013311	1897.59	0.198433	0.588469	0.337201	0.735965	0.919869
WBGene00013312	58.3091	-0.503421	0.486401	-1.03499	0.300673	0.685214
WBGene00013313	90.2343	0.171313	0.499786	0.342772	0.73177	0.918728
WBGene00013315	51.7693	1.02323	0.589797	1.73489	0.0827605	0.40422
WBGene00013317	296.866	-0.0213859	0.215197	-0.0993784	0.920838	0.977439
WBGene00013318	1.76806	-0.416463	1.41746	-0.293809	0.768904	NA
WBGene00013319	10.9713	-1.73922	0.947793	-1.83502	0.0665021	0.365293
WBGene00013321	313.392	-0.459708	0.325082	-1.41413	0.157325	0.529646
WBGene00013322	57.357	0.655131	0.397387	1.6486	0.0992303	0.439559
WBGene00013323	226.487	0.0178995	0.146418	0.12225	0.902701	0.973315
WBGene00013324	164.223	-0.0735283	0.334277	-0.219962	0.825901	0.949976
WBGene00013325	481.98	-0.771444	0.249504	-3.09191	0.00198876	0.0447179
WBGene00013326	309.821	0.298811	0.189598	1.57602	0.11502	0.468772
WBGene00013327	170.552	-0.832697	0.32446	-2.56641	0.0102757	0.134997
WBGene00013328	7.48323	0.737968	2.0226	0.364861	0.715215	0.912884
WBGene00013329	5.45941	-1.08954	1.01174	-1.07689	0.281529	0.66995
WBGene00013330	9.62786	0.419322	0.833712	0.502958	0.614994	0.871505
WBGene00013331	95.4101	0.664452	1.08707	0.611232	0.541046	0.835032
WBGene00013332	213.185	0.162699	0.173491	0.937792	0.348351	0.721595
WBGene00013333	28.0391	-0.669406	0.35573	-1.88178	0.0598654	0.349491
WBGene00013334	198.562	-0.447343	0.265766	-1.68322	0.0923319	0.426386
WBGene00013335	22.6262	0.375807	0.482675	0.778592	0.43622	0.779819
WBGene00013336	46.2933	0.174644	0.34308	0.509046	0.61072	0.869104
WBGene00013337	1.86156	-0.0250061	1.41178	-0.0177125	0.985868	NA
WBGene00013338	1.43251	-1.44267	1.62315	-0.888807	0.374107	NA
WBGene00013339	187.621	0.000523986	0.222046	0.00235981	0.998117	0.999769
WBGene00013340	770.674	0.00458621	0.288176	0.0159146	0.987303	0.996193
WBGene00013343	1343.92	0.418457	0.209475	1.99764	0.0457556	0.305922
WBGene00013344	318.165	0.113282	0.31947	0.354594	0.722894	0.916079
WBGene00013345	488.594	1.21217	0.370193	3.27443	0.00105876	0.0283364
WBGene00013347	481.053	0.240743	0.378591	0.635893	0.524846	0.828152
WBGene00013348	64.893	2.14479	0.415137	5.16645	2.3858e-07	2.16548e-05
WBGene00013349	41.4655	2.84146	0.418337	6.79226	1.10391e-11	2.06151e-09
WBGene00013350	122.608	0.734223	0.264341	2.77756	0.00547687	0.0907987
WBGene00013351	0.416416	-3.06321	3.58213	-0.855138	0.392475	NA
WBGene00013352	330.742	-0.556213	0.263828	-2.10824	0.0350101	0.26894
WBGene00013353	189.468	0.284082	0.209025	1.35908	0.17412	0.550825
WBGene00013354	831.228	0.380881	0.288659	1.31949	0.187007	0.568084
WBGene00013355	1261.78	0.146499	0.195821	0.74813	0.454382	0.789264
WBGene00013356	0.883801	-0.0473683	2.25518	-0.0210042	0.983242	NA
WBGene00013357	1.12856	-3.08758	2.16907	-1.42346	0.154603	NA
WBGene00013358	398.913	0.235159	0.509402	0.461637	0.644341	0.884846
WBGene00013359	239.867	0.329081	0.241626	1.36195	0.173215	0.550492
WBGene00013360	811.914	-0.525104	0.23191	-2.26426	0.0235579	0.217222
WBGene00013361	193.447	-0.200592	0.2778	-0.722074	0.470249	0.798149
WBGene00013362	112.815	0.299926	0.352376	0.851153	0.394684	0.755649
WBGene00013364	4.66985	-1.76265	1.05016	-1.67846	0.0932578	0.428219
WBGene00013365	294.151	-0.461364	0.267402	-1.72536	0.0844624	0.407055
WBGene00013366	120.657	-0.958623	0.409142	-2.34301	0.0191289	0.193787
WBGene00013367	0.960893	-0.956276	2.05693	-0.464905	0.642	NA
WBGene00013368	11.2331	0.408633	0.51799	0.788881	0.430182	0.7765
WBGene00013370	1.50561	0.850163	2.51449	0.338106	0.735283	NA
WBGene00013371	1.56757	-0.507431	1.90202	-0.266785	0.789635	NA
WBGene00013373	226.355	0.0450292	0.260248	0.173024	0.862633	0.960142
WBGene00013374	0.306359	1.25339	6.84317	0.183159	0.854673	NA
WBGene00013375	11.6498	0.0764623	0.546982	0.139789	0.888826	0.969569
WBGene00013376	136.153	0.277901	0.289644	0.959459	0.337328	0.712982
WBGene00013378	1597.75	-0.0794859	0.307223	-0.258724	0.795848	0.941555
WBGene00013379	360.959	-0.798357	0.402049	-1.98572	0.0470642	0.310708
WBGene00013380	32.8012	0.403966	0.486835	0.829781	0.406663	0.763291
WBGene00013381	12.7954	0.0489387	0.506818	0.0965607	0.923075	0.977972
WBGene00013382	591.475	-0.146082	0.321105	-0.454935	0.649156	0.88616
WBGene00013383	52.9731	0.0565377	0.491273	0.115084	0.908378	0.974659
WBGene00013385	79.8577	-0.476149	0.44146	-1.07858	0.280776	0.669469
WBGene00013387	121.647	-0.347802	0.292598	-1.18867	0.23457	0.621164
WBGene00013388	27.5238	-0.443255	0.544539	-0.814001	0.415644	0.769394
WBGene00013389	10.4599	-1.4546	0.885014	-1.64359	0.10026	0.441324
WBGene00013390	0.500976	0.990177	2.29497	0.431455	0.666137	NA
WBGene00013391	0.408791	-3.27922	4.06067	-0.807557	0.419346	NA
WBGene00013392	0.599395	-1.44531	2.94738	-0.490371	0.623872	NA
WBGene00013393	0.0904799	0.436413	6.8296	0.0639003	0.94905	NA
WBGene00013394	0.252432	0	6.86844	0	1	NA
WBGene00013395	0.740652	1.27551	3.62117	0.352237	0.72466	NA
WBGene00013396	0.138119	0.357883	6.86844	0.0521054	0.958445	NA
WBGene00013397	3.9071	1.26262	1.01638	1.24226	0.21414	0.599382
WBGene00013398	10.8078	0.139617	0.633918	0.220245	0.82568	0.94979
WBGene00013399	34.9275	-1.58333	0.491853	-3.2191	0.00128592	0.0330574
WBGene00013400	0.989805	-1.48961	1.86234	-0.799857	0.423793	NA
WBGene00013401	94.9192	0.402862	0.252803	1.59358	0.11103	0.461262
WBGene00013402	17.2745	0.461536	0.566728	0.814387	0.415423	0.769394
WBGene00013403	18.9223	-0.556582	1.15017	-0.483915	0.628447	0.877104
WBGene00013404	15.1528	1.41013	1.83225	0.76962	0.441526	0.783012
WBGene00013405	110.038	-0.535651	0.353464	-1.51543	0.129663	0.490715
WBGene00013406	264.051	-0.748862	0.301293	-2.48549	0.0129372	0.152608
WBGene00013407	280.855	-0.172703	0.331147	-0.52153	0.601998	0.864799
WBGene00013408	3.4987	-2.44298	1.94069	-1.25882	0.208096	0.59325
WBGene00013409	6.59568	-0.436202	1.114	-0.391565	0.69538	0.906146
WBGene00013411	0.453636	1.25343	4.72932	0.265035	0.790983	NA
WBGene00013412	1.44169	2.47494	1.54542	1.60147	0.109273	NA
WBGene00013415	911.951	0.127161	0.296984	0.428176	0.668523	0.894167
WBGene00013416	665.331	0.395326	0.267801	1.47619	0.139893	0.504179
WBGene00013417	19.034	-0.64303	0.523781	-1.22767	0.219571	0.605695
WBGene00013418	66.8924	-1.33632	0.801696	-1.66686	0.0955419	0.432488
WBGene00013419	20.3278	-0.259207	0.54611	-0.474643	0.635042	0.879709
WBGene00013421	1.48985	-2.17044	1.47242	-1.47407	0.140464	NA
WBGene00013422	85.926	-0.314831	0.277385	-1.135	0.256375	0.64544
WBGene00013424	6.3266	1.61009	0.815288	1.97488	0.048282	0.314278
WBGene00013425	177.224	0.0980123	0.205089	0.477901	0.63272	0.878823
WBGene00013426	37.1775	0.22011	0.41437	0.53119	0.595287	0.861768
WBGene00013427	1.65657	1.11516	1.49943	0.743724	0.457043	NA
WBGene00013429	1.84169	2.18047	1.37669	1.58385	0.113227	NA
WBGene00013431	96.1679	2.03174	0.363306	5.59236	2.24008e-08	2.61831e-06
WBGene00013432	10.0027	2.70911	0.796214	3.40249	0.000667741	0.0200532
WBGene00013433	58.1981	-0.0145977	0.255514	-0.057131	0.954441	0.989964
WBGene00013434	331.447	0.0594484	0.232761	0.255406	0.79841	0.941555
WBGene00013435	187.57	-0.0656232	0.353202	-0.185795	0.852606	0.957575
WBGene00013436	273.027	0.055443	0.290682	0.190734	0.848734	0.956275
WBGene00013437	1.42448	0.478745	1.37807	0.347402	0.728289	NA
WBGene00013438	267.666	-0.263068	0.424451	-0.619785	0.535399	0.832329
WBGene00013439	89.7241	-0.983693	0.498659	-1.97267	0.0485326	0.31553
WBGene00013440	319.071	1.06784	0.245751	4.34519	1.39154e-05	0.00081914
WBGene00013441	312.403	-0.000126079	0.231463	-0.000544706	0.999565	0.999876
WBGene00013442	15.2751	-0.2643	0.433489	-0.609705	0.542057	0.83569
WBGene00013443	134.585	0.29182	0.312592	0.933551	0.350535	0.723489
WBGene00013445	54.0931	-0.0682901	0.391972	-0.174222	0.861691	0.960131
WBGene00013446	147.229	-0.406872	0.307852	-1.32164	0.186286	0.566991
WBGene00013447	177.383	-0.0839085	0.161264	-0.520317	0.602843	0.864799
WBGene00013448	504.979	-0.469197	0.263393	-1.78136	0.0748539	0.386104
WBGene00013449	0.947981	1.7387	3.42709	0.50734	0.611916	NA
WBGene00013450	2.44806	0.95197	1.64231	0.579654	0.562148	NA
WBGene00013451	0.550225	0	4.49498	0	1	NA
WBGene00013452	1.33923	1.16422	1.52759	0.762126	0.445985	NA
WBGene00013453	27.5258	0.768831	0.860412	0.893562	0.371556	0.7375
WBGene00013454	0.427236	0.357887	4.78447	0.0748018	0.940372	NA
WBGene00013455	209.295	0.319972	0.194451	1.64551	0.0998645	0.440628
WBGene00013456	244.895	0.120323	0.276823	0.434656	0.663812	0.893188
WBGene00013457	12.0769	-0.846035	0.851097	-0.994053	0.320197	0.700522
WBGene00013458	250.242	0.0054129	0.419691	0.0128973	0.98971	0.997007
WBGene00013459	229.399	-0.520198	0.319426	-1.62854	0.10341	0.446837
WBGene00013460	525.911	0.344375	0.262381	1.3125	0.189351	0.57124
WBGene00013461	355.45	0.585604	0.180966	3.23599	0.00121223	0.0314618
WBGene00013462	843.255	0.211774	0.116167	1.82301	0.0683012	0.369036
WBGene00013463	2723.87	-1.09942	0.341893	-3.21568	0.00130134	0.0331393
WBGene00013464	341.811	0.332528	0.209532	1.587	0.112513	0.463254
WBGene00013465	362.965	0.266123	0.304203	0.874821	0.381671	0.744934
WBGene00013466	2.83439	-2.77021	1.42539	-1.94348	0.0519584	NA
WBGene00013468	1.27271	0.645578	1.5324	0.421287	0.673546	NA
WBGene00013469	2.85643	2.27087	1.4159	1.60384	0.10875	NA
WBGene00013470	1.28519	3.09217	2.10849	1.46653	0.142504	NA
WBGene00013471	0.246583	-1.94745	6.84902	-0.28434	0.77615	NA
WBGene00013472	0.41114	0.357885	5.65711	0.063263	0.949557	NA
WBGene00013473	0.705163	0.509238	2.54636	0.199986	0.841491	NA
WBGene00013474	0.649308	2.2535	2.37992	0.94688	0.3437	NA
WBGene00013475	2.51744	1.08519	1.32188	0.820946	0.411677	NA
WBGene00013476	2.04756	0.897304	1.73449	0.51733	0.604926	NA
WBGene00013477	212.922	0.42198	0.624492	0.675717	0.499221	0.815082
WBGene00013478	1.40895	1.53678	1.93794	0.792994	0.427781	NA
WBGene00013479	62.5141	0.231882	0.263063	0.881471	0.378063	0.742217
WBGene00013480	20.041	0.648312	0.612997	1.05761	0.290233	0.677501
WBGene00013481	2073.77	-0.0572235	0.450717	-0.126961	0.898971	0.972382
WBGene00013482	139.084	-0.153957	0.346637	-0.444146	0.656937	0.890051
WBGene00013483	0.760066	2.98007	2.1559	1.38228	0.166885	NA
WBGene00013484	56.0283	-0.22145	0.507284	-0.436541	0.662444	0.892858
WBGene00013485	159.68	-0.798244	0.547435	-1.45815	0.144798	0.510724
WBGene00013486	74.4691	-0.63002	0.374297	-1.68321	0.0923347	0.426386
WBGene00013487	42.9427	0.0835437	0.485225	0.172175	0.8633	0.96037
WBGene00013489	8251.67	0.176817	1.01757	0.173764	0.862051	0.960131
WBGene00013490	15.6106	-0.01311	0.538295	-0.0243547	0.98057	0.994821
WBGene00013491	5.81432	0.83408	0.791829	1.05336	0.292176	0.678917
WBGene00013492	6.54078	1.56885	0.919647	1.70593	0.0880214	0.41625
WBGene00013493	40.5222	4.8411	1.49193	3.24485	0.00117512	0.0307187
WBGene00013494	0.875424	2.2583	2.15325	1.04879	0.294275	NA
WBGene00013496	63.8108	-0.241751	0.341746	-0.707399	0.479319	0.803347
WBGene00013497	95.4417	-0.447034	0.368206	-1.21408	0.224716	0.609989
WBGene00013498	20.5602	0.578477	0.451373	1.28159	0.199985	0.583962
WBGene00013499	587.015	-1.28608	0.530507	-2.42424	0.0153403	0.169711
WBGene00013500	7.16886	3.3483	1.9284	1.73631	0.0825094	0.403653
WBGene00013501	7.17973	3.34714	1.88801	1.77284	0.0762555	0.388865
WBGene00013502	0.337485	2.22915	5.86402	0.380141	0.703841	NA
WBGene00013503	0.465203	0.357889	2.93367	0.121994	0.902904	NA
WBGene00013505	1.13403	1.76752	1.67019	1.05828	0.289928	NA
WBGene00013506	169.513	0.222012	0.329772	0.673228	0.500803	0.815939
WBGene00013507	24.3903	-0.0898697	0.432416	-0.207832	0.83536	0.952829
WBGene00013508	30.9078	1.59491	1.3138	1.21397	0.22476	0.609989
WBGene00013509	270.099	-0.154046	0.513642	-0.29991	0.764246	0.93225
WBGene00013511	11.3892	2.65824	1.49542	1.77759	0.0754718	0.387881
WBGene00013512	0.534527	1.98231	3.42932	0.578047	0.563232	NA
WBGene00013513	28.5052	-0.841402	0.463679	-1.81462	0.0695821	0.372276
WBGene00013514	45.9433	-1.37367	0.495977	-2.76963	0.00561202	0.0924907
WBGene00013515	2918.36	-0.627814	0.237574	-2.64261	0.00822703	0.117662
WBGene00013516	475.577	-1.46593	0.328372	-4.46422	8.03595e-06	0.000501006
WBGene00013517	29.1956	0.208231	0.532011	0.391405	0.695498	0.906165
WBGene00013518	348.944	0.310526	0.188145	1.65046	0.0988485	0.439485
WBGene00013519	0.0878834	0	6.86844	0	1	NA
WBGene00013520	10.3142	0.545651	0.681945	0.800139	0.42363	0.773782
WBGene00013521	0.051913	0	6.86844	0	1	NA
WBGene00013522	34.8263	-0.214836	0.450221	-0.477178	0.633235	0.878823
WBGene00013523	0.137886	-1.94744	6.84902	-0.284338	0.776151	NA
WBGene00013524	0.0284293	0.357883	6.86844	0.0521054	0.958445	NA
WBGene00013525	1.64861	-0.476332	1.45222	-0.328002	0.74291	NA
WBGene00013526	9.52136	1.22186	0.658561	1.85535	0.0635456	0.358987
WBGene00013527	0.678585	0.491702	2.61245	0.188215	0.850708	NA
WBGene00013528	0.211404	-1.43348	6.85557	-0.209097	0.834372	NA
WBGene00013529	176.194	0.126233	0.218682	0.577244	0.563775	0.844888
WBGene00013530	326.811	0.145534	0.240371	0.605457	0.544875	0.837124
WBGene00013531	78.7213	-0.565863	0.538446	-1.05092	0.293296	0.679478
WBGene00013532	190.307	-0.0601051	0.23011	-0.261201	0.793937	0.941131
WBGene00013534	114.045	0.398986	0.293718	1.3584	0.174337	0.550948
WBGene00013536	4.20583	0.234366	0.835878	0.280383	0.779184	0.937112
WBGene00013538	312.314	0.534381	0.260538	2.05107	0.0402602	0.288535
WBGene00013539	68.9793	0.0326793	0.452283	0.0722542	0.9424	0.984792
WBGene00013540	276.168	0.320515	0.591081	0.542252	0.587645	0.857745
WBGene00013541	385.745	0.757457	0.588196	1.28776	0.197828	0.581541
WBGene00013542	138.195	0.713626	0.373769	1.90927	0.0562271	0.339221
WBGene00013543	408.019	-0.36637	0.451085	-0.812199	0.416678	0.770161
WBGene00013544	279.72	0.641017	0.428974	1.4943	0.135096	0.498615
WBGene00013545	946.854	0.134354	0.338897	0.396445	0.691777	0.904071
WBGene00013547	4.23266	-0.694789	0.996427	-0.69728	0.485627	0.806821
WBGene00013548	357.923	-0.683166	0.34527	-1.97864	0.0478563	0.312949
WBGene00013549	593.816	0.13345	0.325175	0.410396	0.681515	0.901456
WBGene00013550	473.656	0.36706	0.207247	1.77112	0.0765406	0.388979
WBGene00013551	47.4705	-0.426105	0.293817	-1.45024	0.146992	0.513699
WBGene00013552	71.3041	-1.00594	0.49145	-2.04688	0.0406698	0.290573
WBGene00013553	55.2585	0.251209	0.699681	0.359033	0.71957	0.914771
WBGene00013554	119.981	-0.0194526	0.373144	-0.0521317	0.958424	0.990259
WBGene00013555	10.4035	0.159083	0.772716	0.205875	0.836889	0.953384
WBGene00013556	9.40199	1.53116	0.837148	1.82901	0.0673977	0.366711
WBGene00013557	1180.66	0.160722	0.26867	0.598214	0.549697	0.839656
WBGene00013558	358.782	0.0704945	0.272686	0.258519	0.796007	0.941555
WBGene00013559	18.8465	3.62572	0.99247	3.65323	0.00025896	0.00934959
WBGene00013560	892.15	0.128757	0.392397	0.328129	0.742814	0.922184
WBGene00013561	142.774	-0.251845	0.230676	-1.09177	0.274934	0.664612
WBGene00013562	62.5357	0.335571	0.375518	0.893622	0.371524	0.7375
WBGene00013563	21.6581	-0.0568864	0.606545	-0.0937875	0.925278	0.978908
WBGene00013564	13.7228	1.26306	0.769559	1.64128	0.100739	0.442354
WBGene00013565	1.83742	5.0412	2.24043	2.25011	0.0244422	NA
WBGene00013566	0.8639	0.0876191	2.0142	0.0435008	0.965302	NA
WBGene00013567	24.5639	0.394144	0.499031	0.789817	0.429634	0.776448
WBGene00013568	33.9241	0.0302099	0.596755	0.0506236	0.959625	0.990259
WBGene00013569	113.159	1.00078	0.388871	2.57356	0.0100659	0.133812
WBGene00013570	0.702167	0.357889	2.89535	0.123608	0.901625	NA
WBGene00013572	1.76741	3.56482	1.64168	2.17144	0.0298978	NA
WBGene00013573	2.87923	0.669154	1.36544	0.490064	0.624089	NA
WBGene00013574	86.7165	0.429692	0.287221	1.49603	0.134645	0.497815
WBGene00013575	702.053	0.155607	0.528528	0.294417	0.768439	0.932608
WBGene00013576	70.8221	-1.61972	0.313646	-5.16419	2.41487e-07	2.17969e-05
WBGene00013577	2063.62	-0.599202	0.294247	-2.03639	0.0417113	0.293527
WBGene00013578	414.256	0.0913844	0.269129	0.339556	0.734191	0.919775
WBGene00013579	1.39083	-1.85319	1.48663	-1.24658	0.212553	NA
WBGene00013580	1577.62	0.256513	0.277167	0.925483	0.354715	0.727291
WBGene00013581	17.5167	1.80742	0.515174	3.50836	0.00045088	0.0148288
WBGene00013583	6.82316	-0.00651117	1.47454	-0.00441573	0.996477	0.999769
WBGene00013584	128.665	-0.210432	0.242761	-0.86683	0.386035	0.747429
WBGene00013585	186.875	0.0867107	0.387026	0.224044	0.822723	0.948955
WBGene00013586	9.26724	-0.590465	0.833564	-0.708361	0.478721	0.803347
WBGene00013587	69.6253	-0.331238	0.396752	-0.834872	0.40379	0.761409
WBGene00013588	388.19	-0.920571	0.361004	-2.55003	0.0107715	0.13751
WBGene00013590	113.296	-1.2292	0.657245	-1.87023	0.0614517	0.353973
WBGene00013591	469.024	0.173734	0.306498	0.566834	0.570827	0.848666
WBGene00013592	7.13536	-1.78524	1.52132	-1.17348	0.240602	0.626681
WBGene00013593	347.417	0.169193	0.26461	0.639406	0.522559	0.827191
WBGene00013594	190.388	0.771625	0.609709	1.26556	0.205669	0.591417
WBGene00013595	701.501	0.0734693	0.129453	0.567538	0.570348	0.848333
WBGene00013596	230.427	0.158121	0.210961	0.749526	0.45354	0.788742
WBGene00013597	2704.08	0.117099	0.192715	0.607627	0.543435	0.836128
WBGene00013598	257.077	0.0673279	0.223784	0.300861	0.76352	0.93225
WBGene00013599	137.977	-0.0911612	0.228072	-0.399704	0.689375	0.903577
WBGene00013601	285.875	-0.0406819	0.316996	-0.128336	0.897883	0.972009
WBGene00013602	39.4958	-0.348774	0.335783	-1.03869	0.29895	0.683801
WBGene00013603	264.857	-0.326393	0.210153	-1.55312	0.120393	0.474576
WBGene00013604	58.0458	-0.796828	0.510897	-1.55966	0.11884	0.473232
WBGene00013605	272.734	0.530633	0.343657	1.54408	0.122569	0.477409
WBGene00013606	1708.78	0.571572	0.285702	2.00059	0.0454369	0.304543
WBGene00013607	12.8429	0.122288	0.838415	0.145856	0.884035	0.967655
WBGene00013608	21.2464	0.394504	0.689583	0.572092	0.56726	0.846461
WBGene00013609	95.5449	-0.75582	0.355873	-2.12385	0.0336827	0.263983
WBGene00013610	51.9368	0.825309	0.393663	2.09649	0.0360391	0.272387
WBGene00013611	20.3994	0.41529	0.49793	0.834032	0.404263	0.761735
WBGene00013613	2.12887	1.03942	1.36308	0.762556	0.445728	NA
WBGene00013616	1.10332	3.03372	2.42896	1.24898	0.211673	NA
WBGene00013619	1.26631	1.85446	2.48758	0.745488	0.455977	NA
WBGene00013620	2.78592	-1.61027	1.15671	-1.39211	0.163891	NA
WBGene00013621	1.2082	-0.692359	1.71523	-0.403653	0.686468	NA
WBGene00013622	1.20396	-0.709421	2.12662	-0.333591	0.738688	NA
WBGene00013623	75.3171	-0.278966	0.309448	-0.901495	0.367325	0.735329
WBGene00013626	0.234768	0	6.86844	0	1	NA
WBGene00013628	0.0154714	0	6.86844	0	1	NA
WBGene00013629	0.401234	-1.92081	4.78473	-0.401445	0.688092	NA
WBGene00013631	0.223681	-0.471711	6.85557	-0.0688069	0.945143	NA
WBGene00013632	185.191	0.0573487	0.396148	0.144766	0.884896	0.967856
WBGene00013633	455.861	0.181024	0.311923	0.580348	0.56168	0.844027
WBGene00013634	36.2539	4.15207	0.711556	5.83521	5.37237e-09	7.21363e-07
WBGene00013635	0.533401	3.55052	6.39273	0.555399	0.578622	NA
WBGene00013636	2381.41	-1.15796	0.672852	-1.72098	0.0852545	0.408139
WBGene00013637	2497.39	-1.1745	0.672996	-1.74518	0.0809543	0.400014
WBGene00013639	915.696	-0.129788	0.31095	-0.41739	0.676393	0.898851
WBGene00013642	182.653	-0.148995	0.425409	-0.35024	0.726159	0.917015
WBGene00013643	443.257	-0.363381	0.398031	-0.912946	0.361271	0.731319
WBGene00013645	1.55684	1.39362	1.63284	0.853497	0.393384	NA
WBGene00013646	2.55021	-2.2745	1.24114	-1.83258	0.0668644	NA
WBGene00013647	259.991	-0.992838	0.350102	-2.83586	0.00457029	0.0810628
WBGene00013649	13.6989	-0.361214	0.580116	-0.622658	0.533509	0.831969
WBGene00013650	388.6	-0.167433	0.363019	-0.461225	0.644638	0.884935
WBGene00013651	0.53845	1.00853	2.62191	0.384655	0.700493	NA
WBGene00013653	3.07722	-0.0442178	1.33779	-0.033053	0.973632	NA
WBGene00013654	21.8148	1.14001	0.881449	1.29334	0.195893	0.579684
WBGene00013655	24.0401	-0.0351882	0.424212	-0.0829495	0.933892	0.981823
WBGene00013656	9.36943	0.730551	0.63793	1.14519	0.25213	0.64078
WBGene00013657	0.473813	0	4.66941	0	1	NA
WBGene00013658	81.8945	-1.32058	0.510816	-2.58523	0.0097314	0.1311
WBGene00013659	30.2006	-0.0956597	1.25152	-0.0764351	0.939073	0.983635
WBGene00013662	126.755	0.167579	0.465217	0.360216	0.718686	0.914512
WBGene00013665	17.7285	-0.637406	0.512246	-1.24433	0.213376	0.598777
WBGene00013666	169.949	0.813904	0.743338	1.09493	0.273546	0.6644
WBGene00013667	469.029	0.248391	0.153021	1.62325	0.104536	0.449551
WBGene00013668	431.732	0.328412	0.361885	0.907504	0.364141	0.733382
WBGene00013669	90.9026	-0.0574083	0.292448	-0.196303	0.844373	0.95566
WBGene00013670	991.881	0.456759	0.217788	2.09727	0.03597	0.272196
WBGene00013671	227.937	-0.535335	0.318362	-1.68153	0.0926604	0.426716
WBGene00013672	509.529	-0.408202	0.345541	-1.18134	0.237466	0.62344
WBGene00013673	15.4439	-0.85209	0.83716	-1.01783	0.308757	0.690305
WBGene00013674	135.624	0.25378	0.425703	0.596144	0.551079	0.840192
WBGene00013676	288.74	0.0363758	0.23383	0.155565	0.876376	0.964681
WBGene00013677	1055.89	0.120165	0.206585	0.581672	0.560788	0.843487
WBGene00013678	471.585	0.549438	0.222334	2.47123	0.0134648	0.157157
WBGene00013679	296.009	-0.124324	0.219682	-0.565924	0.571445	0.848777
WBGene00013680	561.806	0.526873	0.227492	2.31601	0.0205576	0.200657
WBGene00013682	1792.69	0.505294	0.257464	1.96258	0.0496944	0.319504
WBGene00013683	1413.2	0.165973	0.26354	0.629782	0.528837	0.830388
WBGene00013684	2.26517	1.78588	1.44988	1.23175	0.218043	NA
WBGene00013685	18.0837	-0.616049	0.485659	-1.26848	0.204626	0.589464
WBGene00013687	571.282	0.22446	0.162936	1.37759	0.168329	0.54549
WBGene00013688	1988.52	0.654756	0.23917	2.73762	0.00618851	0.0987669
WBGene00013689	954.174	0.071193	0.142877	0.498282	0.618285	0.872766
WBGene00013690	331.138	0.434218	0.444439	0.977003	0.328568	0.706516
WBGene00013691	40.3918	-0.493935	0.335482	-1.47231	0.140936	0.505032
WBGene00013692	328.011	-0.27719	0.326397	-0.849243	0.395746	0.756522
WBGene00013693	114.006	0.0181147	0.569793	0.0317917	0.974638	0.99428
WBGene00013694	871.73	0.409358	0.478362	0.855748	0.392137	0.753205
WBGene00013695	499.298	0.523029	0.247778	2.11088	0.0347827	0.268413
WBGene00013696	5.86867	1.45157	0.840098	1.72786	0.0840134	0.406724
WBGene00013697	327.552	-0.152857	0.190689	-0.801602	0.422783	0.773319
WBGene00013698	29.0845	0.994198	1.47168	0.675554	0.499324	0.815082
WBGene00013699	8.55096	1.71292	2.03916	0.840014	0.4009	0.760037
WBGene00013700	31.7221	0.408619	0.490188	0.833595	0.404509	0.761978
WBGene00013701	70.1939	0.376331	0.3939	0.955399	0.339376	0.714658
WBGene00013702	28.512	-0.835975	0.644209	-1.29768	0.194399	0.578249
WBGene00013703	499.328	0.40302	0.262362	1.53613	0.124508	0.481064
WBGene00013704	47.3085	-0.633424	0.487558	-1.29917	0.193884	0.577564
WBGene00013705	2.6863	0.6073	1.19628	0.507658	0.611693	NA
WBGene00013708	355.322	-0.193145	0.548873	-0.351894	0.724918	0.916851
WBGene00013709	1696.09	0.158882	0.146543	1.0842	0.278276	0.668174
WBGene00013710	12.0444	0.18148	0.454068	0.399674	0.689396	0.903577
WBGene00013711	288.203	0.609586	0.194334	3.1368	0.001708	0.0403928
WBGene00013712	4.05434	0.762832	0.924088	0.825497	0.409089	0.765035
WBGene00013713	50.2423	0.38002	0.335807	1.13166	0.257777	0.647913
WBGene00013715	118.87	0.515229	0.23556	2.18725	0.0287245	0.244189
WBGene00013716	213.078	-0.166537	0.640759	-0.259905	0.794937	0.941472
WBGene00013717	96.0515	-0.228591	0.344724	-0.663115	0.507257	0.818832
WBGene00013718	1294	0.0683587	0.232419	0.294118	0.768668	0.932608
WBGene00013719	181.938	0.276633	0.18977	1.45773	0.144915	0.510779
WBGene00013720	202.888	-1.05317	0.369377	-2.85119	0.00435558	0.0785406
WBGene00013721	8.85146	2.3663	1.31097	1.805	0.0710747	0.376754
WBGene00013723	17.4799	2.08919	0.551994	3.78481	0.000153828	0.00610385
WBGene00013724	167.211	-0.434386	0.255669	-1.69902	0.0893163	0.419399
WBGene00013725	132.673	0.124533	0.321354	0.387525	0.698368	0.906892
WBGene00013726	13.397	-1.37787	0.750586	-1.83573	0.0663983	0.365191
WBGene00013727	44.8341	1.255	0.545181	2.30199	0.0213355	0.20519
WBGene00013728	37.2856	0.430901	0.454157	0.948792	0.342726	0.717376
WBGene00013729	288.168	0.0836261	0.298992	0.279693	0.779713	0.937138
WBGene00013730	1532.52	0.511139	0.284857	1.79437	0.0727539	0.380564
WBGene00013732	1406.22	-0.0792582	0.274681	-0.288546	0.772929	0.933802
WBGene00013734	1251.63	-0.377948	0.158354	-2.38673	0.0169991	0.180867
WBGene00013735	958.517	0.168354	0.309255	0.544387	0.586175	0.85666
WBGene00013736	435.22	-0.231738	0.371793	-0.623298	0.533089	0.831832
WBGene00013737	460.394	0.0513961	0.146211	0.351521	0.725198	0.916981
WBGene00013738	347.176	0.18562	0.294237	0.63085	0.528138	0.83009
WBGene00013739	179.527	0.199466	0.465062	0.428903	0.667994	0.894167
WBGene00013740	201.874	0.150131	0.266531	0.563277	0.573246	0.849444
WBGene00013741	11.1573	-0.0461516	0.624041	-0.0739561	0.941045	0.984239
WBGene00013742	148.685	-0.0248375	0.48954	-0.0507364	0.959536	0.990259
WBGene00013744	7.07448	-0.192617	0.998254	-0.192954	0.846995	0.955791
WBGene00013746	248.328	0.28974	0.252567	1.14718	0.251307	0.639761
WBGene00013747	3.9805	-0.47926	1.62328	-0.295241	0.76781	0.932558
WBGene00013748	194.518	0.557165	0.715338	0.778884	0.436048	0.779819
WBGene00013749	37.6851	0.677118	0.639536	1.05876	0.289708	0.676957
WBGene00013750	61.1423	0.472628	0.400471	1.18018	0.237929	0.623691
WBGene00013751	50.3988	-0.348323	0.360668	-0.965772	0.334158	0.709961
WBGene00013752	248.969	0.0400297	0.451661	0.0886279	0.929378	0.97963
WBGene00013753	43.2128	-0.327625	0.495779	-0.660828	0.508723	0.819555
WBGene00013754	4.58195	-0.474579	1.3356	-0.35533	0.722343	0.915866
WBGene00013755	73.5778	-0.167971	0.430966	-0.389755	0.696718	0.906727
WBGene00013756	52.789	-0.152469	0.313791	-0.485894	0.627043	0.87643
WBGene00013757	1.46953	1.27026	1.85505	0.684754	0.493499	NA
WBGene00013758	66.3982	0.102263	0.310285	0.329577	0.74172	0.9218
WBGene00013759	1.35247	1.2465	2.62121	0.475544	0.634399	NA
WBGene00013760	0.498654	-1.83582	2.63468	-0.696789	0.485935	NA
WBGene00013761	34.4895	-0.319552	0.42363	-0.754319	0.450657	0.787037
WBGene00013762	216.141	-0.854337	0.457108	-1.869	0.0616222	0.353973
WBGene00013764	8.97644	0.00595663	0.828733	0.00718763	0.994265	0.998811
WBGene00013765	220.998	-0.0923589	0.406627	-0.227134	0.82032	0.948442
WBGene00013766	5990.05	-0.407252	0.276127	-1.47487	0.140247	0.504223
WBGene00013768	158.35	-0.241576	0.317488	-0.760898	0.446718	0.78535
WBGene00013771	2.08829	1.15531	1.59933	0.722374	0.470065	NA
WBGene00013773	3.98729	-0.43859	1.0151	-0.432065	0.665694	0.89342
WBGene00013774	6.31127	-1.56059	0.917041	-1.70177	0.0887984	0.418648
WBGene00013775	24.7969	0.263917	0.432744	0.609868	0.541949	0.83569
WBGene00013776	59.3146	0.304121	0.29386	1.03492	0.300706	0.685214
WBGene00013777	4.41368	0.588176	0.898888	0.654338	0.512894	0.822606
WBGene00013778	37.6001	-0.476757	0.495156	-0.962843	0.335626	0.711305
WBGene00013779	4.94676	-1.03485	1.00387	-1.03086	0.302605	0.685503
WBGene00013781	45.8392	-0.711065	0.382531	-1.85884	0.0630494	0.357622
WBGene00013782	67.1431	0.475567	0.319564	1.48817	0.136705	0.500399
WBGene00013784	130.828	-0.606668	0.352693	-1.7201	0.0854136	0.408391
WBGene00013785	1.97413	-0.613027	1.42733	-0.429492	0.667565	NA
WBGene00013786	0.928009	1.83278	2.27157	0.806832	0.419763	NA
WBGene00013789	157.06	-0.375695	0.404241	-0.929382	0.352691	0.724807
WBGene00013790	156.139	-0.538278	0.472332	-1.13962	0.254445	0.64332
WBGene00013791	0.762508	-2.26854	2.79087	-0.812842	0.416309	NA
WBGene00013792	96.3662	-0.378828	0.359714	-1.05314	0.292278	0.67896
WBGene00013794	3.06519	-0.531291	2.2547	-0.235637	0.813714	NA
WBGene00013795	2.40551	-1.0694	1.3173	-0.811817	0.416896	NA
WBGene00013796	2.69485	3.25341	3.09489	1.05122	0.293157	NA
WBGene00013797	1.15639	1.25349	3.38809	0.369969	0.711406	NA
WBGene00013798	0.141362	0	6.86844	0	1	NA
WBGene00013799	5.16223	0.0793752	1.5429	0.0514454	0.958971	0.990259
WBGene00013800	0.0668725	-1.43348	6.85557	-0.209097	0.834372	NA
WBGene00013801	16.4053	1.44095	0.756979	1.90355	0.0569686	0.341538
WBGene00013802	140.412	0.319283	0.404587	0.789158	0.43002	0.7765
WBGene00013803	715.78	0.523827	0.274132	1.91086	0.0560228	0.338676
WBGene00013804	263.549	-0.398726	0.248976	-1.60147	0.109274	0.458555
WBGene00013805	234.264	-0.876942	0.417076	-2.10259	0.0355013	0.270413
WBGene00013806	156.889	-0.544467	0.394542	-1.38	0.167587	0.544994
WBGene00013807	260.524	-0.357793	0.289958	-1.23395	0.217223	0.602809
WBGene00013808	1626.54	0.209721	0.645372	0.324961	0.745211	0.923457
WBGene00013809	31.9247	0.625074	0.617972	1.01149	0.311781	0.693251
WBGene00013810	0.370891	-1.44018	3.63469	-0.396231	0.691935	NA
WBGene00013811	12.6874	1.36628	0.807045	1.69294	0.0904667	0.422593
WBGene00013812	45.4563	-0.541109	0.344141	-1.57235	0.11587	0.469803
WBGene00013814	9.50355	0.290337	0.922246	0.314815	0.752902	0.92685
WBGene00013815	0.429115	1.85338	3.15677	0.587113	0.557128	NA
WBGene00013816	6.9525	1.06821	1.00744	1.06032	0.288998	0.67642
WBGene00013817	4.28119	0.889576	1.14379	0.777744	0.43672	0.779831
WBGene00013819	87.5063	-0.471914	0.322959	-1.46122	0.143955	0.509054
WBGene00013820	2.53185	-3.81887	1.77727	-2.14873	0.0316559	NA
WBGene00013822	25.6196	-0.308305	0.598469	-0.515156	0.606444	0.866564
WBGene00013823	2.67756	-1.55334	1.21913	-1.27414	0.202615	NA
WBGene00013824	3.00827	1.42008	1.50704	0.942301	0.346039	NA
WBGene00013825	1.97153	2.02553	1.3202	1.53426	0.124967	NA
WBGene00013827	0.856585	4.55725	3.09767	1.47119	0.141241	NA
WBGene00013828	9.94946	-0.0172043	0.697735	-0.0246573	0.980328	0.994821
WBGene00013829	4.30618	0.690211	0.852637	0.809502	0.418227	0.771289
WBGene00013830	48.5096	0.266655	0.480758	0.554657	0.579129	0.852893
WBGene00013831	2.19495	-0.176449	1.34638	-0.131055	0.895732	NA
WBGene00013832	13.4796	0.886307	0.599989	1.47721	0.13962	0.503532
WBGene00013833	32.5773	0.0961047	0.354419	0.271161	0.786267	0.939185
WBGene00013834	2.17567	1.55566	1.23623	1.25839	0.208249	NA
WBGene00013835	45.3445	-0.527088	0.346749	-1.52009	0.128489	0.488182
WBGene00013836	119.883	-0.48573	0.514746	-0.943632	0.345358	0.719461
WBGene00013837	13.8719	1.79375	0.797203	2.25005	0.0244455	0.222184
WBGene00013838	83.1571	-0.0405748	0.38778	-0.104634	0.916667	0.976928
WBGene00013839	52.9998	-0.161554	0.453031	-0.356607	0.721386	0.91551
WBGene00013840	199.028	0.310687	0.652868	0.47588	0.63416	0.879562
WBGene00013844	30.2502	0.530509	0.82933	0.639684	0.522378	0.827191
WBGene00013845	144.324	0.159508	0.505564	0.315505	0.752378	0.926752
WBGene00013846	26.3379	-1.19333	1.39567	-0.855027	0.392536	0.753674
WBGene00013847	1119.11	0.421233	0.209159	2.01393	0.0440167	0.300137
WBGene00013848	136.434	-0.309434	0.24424	-1.26693	0.205181	0.590433
WBGene00013849	28.8799	-1.76721	1.14661	-1.54125	0.123256	0.478623
WBGene00013850	22.5032	-0.26292	0.559799	-0.469669	0.638591	0.881869
WBGene00013852	52.4928	-0.747814	0.978554	-0.764203	0.444746	0.78434
WBGene00013853	899.638	-0.520122	0.279167	-1.86312	0.0624453	0.356482
WBGene00013854	0.511063	0	3.76617	0	1	NA
WBGene00013855	178.428	1.05246	0.501265	2.0996	0.0357641	0.271269
WBGene00013856	48.9659	-0.390616	0.71922	-0.543111	0.587053	0.857181
WBGene00013857	145.631	0.224312	0.31457	0.713076	0.475799	0.80198
WBGene00013858	1.56019	0.725073	1.90687	0.380242	0.703766	NA
WBGene00013859	13784.6	0.222198	0.422538	0.525865	0.598982	0.864041
WBGene00013860	325.254	0.0580483	0.262177	0.221409	0.824774	0.94979
WBGene00013862	91.3951	-0.236877	0.308023	-0.769022	0.44188	0.783163
WBGene00013863	1.34604	0.61688	1.40038	0.440509	0.659569	NA
WBGene00013865	7.25137	-1.35433	1.36182	-0.994499	0.31998	0.700522
WBGene00013866	990.47	1.42545	0.556412	2.56186	0.0104113	0.135397
WBGene00013867	2.08022	-0.00382839	1.39554	-0.0027433	0.997811	NA
WBGene00013868	4.32865	0.689225	1.00629	0.68492	0.493395	0.812094
WBGene00013869	652.796	0.44332	0.241466	1.83595	0.066365	0.365131
WBGene00013870	125.912	-0.275444	0.304283	-0.905222	0.365348	0.734131
WBGene00013871	38.0424	0.285659	0.445916	0.640612	0.521775	0.82697
WBGene00013872	87.8125	0.0737527	0.77205	0.0955285	0.923895	0.978376
WBGene00013873	10.9422	-0.382577	0.967906	-0.395263	0.692649	0.904474
WBGene00013874	38.6885	-0.260672	0.770433	-0.338344	0.735104	0.919775
WBGene00013875	71.0619	-1.40998	0.4612	-3.0572	0.00223417	0.0485924
WBGene00013876	59.8494	-0.705002	0.358185	-1.96826	0.0490376	0.316911
WBGene00013877	683.153	0.563237	0.329794	1.70784	0.0876652	0.415368
WBGene00013878	1104.02	0.00555215	0.213203	0.0260416	0.979224	0.994821
WBGene00013879	1.9576	0.631088	1.36006	0.464016	0.642636	NA
WBGene00013880	248.551	0.158351	0.245725	0.644425	0.5193	0.825306
WBGene00013881	97.9966	1.59242	0.33362	4.77316	1.81361e-06	0.000132728
WBGene00013882	2024.76	-0.868685	0.370802	-2.34272	0.0191437	0.193787
WBGene00013883	32.7868	0.0404755	0.37328	0.108432	0.913653	0.976226
WBGene00013884	910.026	-0.231141	0.388863	-0.594403	0.552243	0.840495
WBGene00013886	0.667783	0.965832	3.79326	0.254618	0.799018	NA
WBGene00013887	19.3976	-0.973472	0.834505	-1.16653	0.243402	0.629605
WBGene00013888	13.8956	-1.19367	0.947322	-1.26005	0.207651	0.593182
WBGene00013889	0.606596	-0.986998	2.55258	-0.386667	0.699003	NA
WBGene00013890	30.3126	-1.10747	0.495329	-2.23583	0.0253629	0.227664
WBGene00013891	24.613	-1.88114	1.02777	-1.83031	0.0672029	0.366711
WBGene00013892	313.849	0.300758	0.216098	1.39177	0.163992	0.540383
WBGene00013893	372.944	0.338903	0.275564	1.22985	0.218752	0.604883
WBGene00013894	499.902	5.61023	0.319124	17.5801	3.49924e-69	5.68522e-65
WBGene00013895	629.951	0.583409	0.2185	2.67006	0.00758375	0.112626
WBGene00013896	104.962	-0.141863	0.415843	-0.341146	0.732994	0.919417
WBGene00013897	160.083	0.620669	0.61956	1.00179	0.316445	0.696839
WBGene00013898	2853.29	0.940768	0.587576	1.6011	0.109355	0.458555
WBGene00013899	1270.75	0.232751	0.415749	0.559836	0.575592	0.850458
WBGene00013900	453.752	-0.0917791	0.44392	-0.206747	0.836207	0.953116
WBGene00013901	114.564	2.23795	1.00591	2.2248	0.0260948	0.231514
WBGene00013902	804.32	0.116185	0.311088	0.373479	0.708792	0.911176
WBGene00013903	18.442	-0.12776	0.636095	-0.200851	0.840815	0.954667
WBGene00013904	158.834	0.628196	0.590274	1.06425	0.287218	0.67541
WBGene00013905	46.5971	-0.761941	0.67737	-1.12485	0.260652	0.651244
WBGene00013906	177.095	-0.178857	0.414166	-0.431848	0.665852	0.89342
WBGene00013907	7.88041	-0.174208	0.77939	-0.223518	0.823132	0.949194
WBGene00013908	2.24674	-0.886212	1.67724	-0.528375	0.597239	NA
WBGene00013909	4.24743	0.861917	1.0872	0.792788	0.427902	0.775094
WBGene00013910	0.196051	0	6.86844	0	1	NA
WBGene00013911	10.0198	-0.203171	0.989919	-0.20524	0.837384	0.953393
WBGene00013912	8.56888	0.958886	0.758283	1.26455	0.206033	0.591609
WBGene00013913	4.43193	0.450615	1.15842	0.388992	0.697282	0.906892
WBGene00013914	75.3502	0.575737	0.304798	1.88891	0.0589035	0.346992
WBGene00013915	2.90905	-0.597862	1.14443	-0.522411	0.601384	NA
WBGene00013916	10.1873	0.938656	0.622463	1.50797	0.131562	0.493821
WBGene00013917	212.51	0.480464	0.260642	1.84338	0.0652733	0.363132
WBGene00013919	923.381	0.175715	0.146654	1.19816	0.230856	0.617911
WBGene00013920	535.484	-0.1373	0.183757	-0.747182	0.454954	0.789358
WBGene00013921	471.607	-0.0766759	0.27327	-0.280587	0.779027	0.937112
WBGene00013922	12.67	0.352694	0.770047	0.458016	0.646941	0.885369
WBGene00013923	376.478	0.466504	0.357747	1.304	0.192233	0.575961
WBGene00013924	597.683	0.320609	0.361686	0.88643	0.375386	0.740526
WBGene00013925	226.776	0.370793	0.33287	1.11393	0.265311	0.656635
WBGene00013926	889.666	-0.422192	0.33019	-1.27863	0.201026	0.585007
WBGene00013927	0.178185	-1.43348	6.85557	-0.209097	0.834372	NA
WBGene00013928	0.309155	0.420084	4.32911	0.097037	0.922697	NA
WBGene00013929	0.498701	1.71896	4.65263	0.36946	0.711785	NA
WBGene00013930	0.147078	0.357883	6.86844	0.0521054	0.958445	NA
WBGene00013931	0.0484659	0	6.86844	0	1	NA
WBGene00013932	0.186164	0.357883	6.86844	0.0521054	0.958445	NA
WBGene00013933	0.519609	1.83143	3.0975	0.591261	0.554346	NA
WBGene00013934	2102.61	-0.0128594	0.317893	-0.040452	0.967733	0.99241
WBGene00013935	9.07825	-1.93099	0.985486	-1.95943	0.050063	0.321073
WBGene00013937	2.75454	-0.569433	1.20564	-0.472308	0.636707	NA
WBGene00013938	23.0164	-0.198879	0.489232	-0.406513	0.684366	0.902365
WBGene00013939	36.5427	-0.487827	0.822839	-0.592858	0.553276	0.840687
WBGene00013940	0.102514	0.357883	6.86844	0.0521054	0.958445	NA
WBGene00013941	28.4228	0.0704184	0.879413	0.0800742	0.936178	0.982956
WBGene00013942	3.24716	2.82404	1.40411	2.01127	0.0442973	NA
WBGene00013943	0.751542	-1.44249	3.26657	-0.441593	0.658784	NA
WBGene00013944	0.658201	-1.44616	2.20586	-0.6556	0.512081	NA
WBGene00013946	58.0093	1.35516	0.981124	1.38124	0.167207	0.544259
WBGene00013947	105.601	2.78361	1.10036	2.52973	0.0114152	0.142883
WBGene00013949	117.281	0.151267	0.599939	0.252138	0.800935	0.942126
WBGene00013950	106.88	0.499659	0.750002	0.666211	0.505276	0.818222
WBGene00013951	0.820929	2.55677	3.59433	0.711335	0.476877	NA
WBGene00013953	3.22716	0.72232	1.10158	0.655711	0.51201	NA
WBGene00013954	1.32216	-0.136767	1.52849	-0.0894785	0.928702	NA
WBGene00013955	86.8386	0.0578212	0.401905	0.143868	0.885605	0.968005
WBGene00013956	0.605556	-2.61502	3.55476	-0.735639	0.46195	NA
WBGene00013957	75.4851	-0.570418	0.417172	-1.36734	0.171517	0.54898
WBGene00013958	213.737	0.26001	0.296469	0.877022	0.380475	0.743918
WBGene00013959	332.767	0.293561	0.218953	1.34075	0.180003	0.560142
WBGene00013960	51.6069	-0.127197	0.694387	-0.183179	0.854658	0.958422
WBGene00013961	49.1366	0.134906	0.687931	0.196104	0.844529	0.95566
WBGene00013962	612.663	0.423	0.357736	1.18244	0.237032	0.623122
WBGene00013963	382.245	0.0656746	0.281219	0.233535	0.815346	0.947088
WBGene00013964	130.315	-0.544479	0.356695	-1.52646	0.126896	0.485946
WBGene00013965	45.2283	-1.06014	0.759783	-1.39532	0.162918	0.537884
WBGene00013966	67.1902	0.0524048	0.24888	0.210562	0.833229	0.951801
WBGene00013967	93.2483	-0.0317963	0.271837	-0.116969	0.906885	0.974265
WBGene00013968	22.6027	-0.400517	0.512515	-0.781474	0.434524	0.779658
WBGene00013969	2389.55	0.210266	0.222753	0.943942	0.3452	0.719461
WBGene00013970	604.441	0.337847	0.318792	1.05977	0.289248	0.67642
WBGene00013971	0.0527202	0	6.86844	0	1	NA
WBGene00013972	1.53239	-0.521061	1.79296	-0.290615	0.771346	NA
WBGene00013973	0.356355	0	5.67434	0	1	NA
WBGene00013974	15.892	0.6595	0.501776	1.31433	0.188735	0.570594
WBGene00013975	42.321	1.2133	0.798065	1.5203	0.128435	0.488182
WBGene00013976	53.1298	-1.74919	0.456108	-3.83503	0.000125549	0.00521688
WBGene00013978	0.851917	-1.04429	1.82289	-0.572875	0.566729	NA
WBGene00013979	0.687714	1.00495	2.41778	0.415649	0.677667	NA
WBGene00013980	49.7812	-0.611566	0.502848	-1.2162	0.223908	0.60976
WBGene00013982	34.7085	-0.527742	1.02668	-0.514029	0.607232	0.866856
WBGene00013983	828.223	0.731954	0.222462	3.29024	0.00100102	0.0272423
WBGene00013984	128.768	-0.0521496	0.283698	-0.18382	0.854154	0.958255
WBGene00013985	967.529	0.174298	0.359669	0.484606	0.627956	0.876723
WBGene00013986	46.6513	-0.02054	0.578466	-0.0355078	0.971675	0.993601
WBGene00013987	1.28726	1.79917	1.62904	1.10444	0.269402	NA
WBGene00013988	0.0926628	0.357883	6.86844	0.0521054	0.958445	NA
WBGene00013989	121.046	0.0555293	0.364282	0.152435	0.878844	0.965581
WBGene00013994	779.832	0.331448	0.180074	1.84062	0.0656772	0.363935
WBGene00013996	228.285	-1.68391	0.536161	-3.14069	0.00168552	0.040036
WBGene00013997	942.668	0.0275625	0.184582	0.149324	0.881298	0.966787
WBGene00013998	214.199	0.29089	0.177838	1.6357	0.101903	0.444355
WBGene00013999	2.44067	-0.880114	1.1528	-0.763459	0.44519	NA
WBGene00014000	1461.04	-0.415083	0.416184	-0.997354	0.318593	0.698908
WBGene00014001	1232.7	0.153558	0.237864	0.645573	0.518556	0.825045
WBGene00014002	444.849	0.488534	0.677513	0.72107	0.470866	0.798636
WBGene00014003	99.505	-0.118908	0.362994	-0.327575	0.743233	0.922413
WBGene00014004	554.161	0.256467	0.287608	0.891727	0.372539	0.73841
WBGene00014006	1466.23	-0.577149	0.488776	-1.18081	0.23768	0.62344
WBGene00014007	6.67746	0.0197529	0.968954	0.0203858	0.983736	0.99528
WBGene00014008	9.78439	-0.961224	0.705639	-1.3622	0.173134	0.550492
WBGene00014009	19.2698	-2.86937	1.16719	-2.45835	0.0139579	0.160832
WBGene00014011	498.233	0.321699	0.206946	1.55451	0.120063	0.474268
WBGene00014012	1531.18	0.771386	0.422707	1.82487	0.0680206	0.368176
WBGene00014013	1604.48	-0.306711	0.271582	-1.12935	0.25875	0.648651
WBGene00014014	256.05	0.0296083	0.286052	0.103507	0.917561	0.977164
WBGene00014015	1260.98	0.00693586	0.199356	0.0347913	0.972246	0.993726
WBGene00014016	1927.28	-0.90285	0.39674	-2.27567	0.0228658	0.213486
WBGene00014017	745.746	-0.585066	0.278625	-2.09984	0.0357433	0.271269
WBGene00014018	350.48	0.333355	0.281549	1.18401	0.236411	0.622523
WBGene00014019	284.131	0.334733	0.203829	1.64222	0.100543	0.441972
WBGene00014020	155.627	0.2028	0.333699	0.607733	0.543365	0.836128
WBGene00014021	359.258	-0.0299359	0.218228	-0.137177	0.890891	0.970128
WBGene00014022	650.108	-1.05456	0.236666	-4.45589	8.3545e-06	0.000518075
WBGene00014023	913.599	0.111096	0.186681	0.595113	0.551768	0.840396
WBGene00014024	10.5527	-0.0234769	0.709964	-0.0330678	0.973621	0.994129
WBGene00014025	1831.4	0.131004	0.317787	0.412238	0.680165	0.900476
WBGene00014027	35.2776	0.49755	0.490042	1.01532	0.309952	0.69135
WBGene00014028	126.134	0.123873	0.320285	0.38676	0.698934	0.906892
WBGene00014029	1145.91	-0.00787561	0.472874	-0.0166548	0.986712	0.99611
WBGene00014030	1513.88	0.0455923	0.47202	0.0965897	0.923052	0.977972
WBGene00014031	135.151	0.014444	0.263795	0.0547548	0.956334	0.990109
WBGene00014032	3.456	0.945044	0.975711	0.968569	0.33276	0.708434
WBGene00014033	143.62	-0.365449	0.23263	-1.57094	0.116196	0.470223
WBGene00014034	103.624	0.399606	0.459931	0.86884	0.384934	0.746661
WBGene00014035	224.819	0.344514	0.234976	1.46617	0.142603	0.507649
WBGene00014036	1169.78	0.156042	0.221482	0.704536	0.481099	0.804053
WBGene00014037	0.789294	-1.78299	2.55769	-0.697109	0.485735	NA
WBGene00014038	0.201719	0	6.86844	0	1	NA
WBGene00014039	75.8102	-1.6086	1.07474	-1.49673	0.134462	0.497633
WBGene00014040	2.40952	-0.15053	1.48587	-0.101308	0.919306	NA
WBGene00014041	0.558326	1.74097	3.94414	0.441407	0.658919	NA
WBGene00014042	0.0546276	-1.43348	6.85557	-0.209098	0.834372	NA
WBGene00014043	0.658021	0.892017	2.07421	0.430051	0.667159	NA
WBGene00014044	0.873322	-1.82669	2.45939	-0.742742	0.457638	NA
WBGene00014045	0.987501	-0.834465	1.83231	-0.455416	0.64881	NA
WBGene00014046	123.957	0.0949092	0.687146	0.138121	0.890145	0.969945
WBGene00014047	486.267	-1.98001	0.616158	-3.21348	0.00131137	0.0333425
WBGene00014048	0.681947	1.3522	2.7788	0.486611	0.626534	NA
WBGene00014049	0.889956	2.25893	2.60524	0.867071	0.385903	NA
WBGene00014050	0.0701818	-1.43348	6.85557	-0.209098	0.834372	NA
WBGene00014051	1300.7	0.0308686	0.170156	0.181414	0.856043	0.958982
WBGene00014052	31.146	-0.0926968	0.566328	-0.16368	0.869983	0.962694
WBGene00014053	154.394	1.28989	0.745219	1.73089	0.0834716	0.405794
WBGene00014054	822.635	-0.132598	0.206574	-0.641892	0.520943	0.826217
WBGene00014055	129.682	-0.500726	0.427396	-1.17157	0.241368	0.62743
WBGene00014057	294.709	-1.01354	0.490404	-2.06674	0.0387586	0.282635
WBGene00014058	2084.88	-0.896638	0.295108	-3.03834	0.00237884	0.0508539
WBGene00014060	34.2476	0.363918	0.427978	0.850318	0.395148	0.755856
WBGene00014061	16.5433	0.640796	0.602532	1.06351	0.287553	0.675516
WBGene00014062	3.77306	-0.368621	1.08069	-0.341099	0.733029	0.919417
WBGene00014063	20.7646	-0.0348249	0.855914	-0.0406874	0.967545	0.992294
WBGene00014064	3.7265	-1.42471	1.19775	-1.18949	0.234247	0.621164
WBGene00014065	76.4909	0.225955	0.228722	0.987902	0.323201	0.702481
WBGene00014066	374.251	0.496248	0.38224	1.29826	0.194197	0.578061
WBGene00014067	40.6699	0.864663	1.12729	0.767031	0.443063	0.78339
WBGene00014068	2.14974	1.39469	1.72831	0.806971	0.419683	NA
WBGene00014069	47.1385	3.63241	0.452369	8.02976	9.76623e-16	3.69004e-13
WBGene00014070	0.845884	1.20882	2.34199	0.51615	0.60575	NA
WBGene00014073	49.2267	-0.119921	0.5975	-0.200705	0.840929	0.954667
WBGene00014074	374.656	0.237472	0.263506	0.901199	0.367483	0.735463
WBGene00014075	445.821	-0.0620232	0.270899	-0.228953	0.818906	0.947716
WBGene00014076	408.645	-0.131586	0.304752	-0.431779	0.665902	0.89342
WBGene00014077	218.615	-0.353284	0.237806	-1.4856	0.137385	0.500399
WBGene00014078	836.587	0.644893	0.227969	2.82887	0.00467127	0.0820476
WBGene00014079	163.35	-0.0951309	0.256145	-0.371394	0.710344	0.911528
WBGene00014080	221.688	0.0691454	0.23947	0.288743	0.772778	0.933736
WBGene00014081	221.333	-0.144198	0.277024	-0.520526	0.602697	0.864799
WBGene00014082	14.5371	0.804101	0.884101	0.909513	0.36308	0.732607
WBGene00014083	267.911	0.454089	0.212389	2.13801	0.0325161	0.259132
WBGene00014084	1.84644	0.44681	1.4216	0.314301	0.753292	NA
WBGene00014085	7.87855	-0.649145	1.23767	-0.524491	0.599937	0.864264
WBGene00014086	2243.58	-0.473061	0.266795	-1.77312	0.0762085	0.388865
WBGene00014087	350.703	0.312228	0.244783	1.27553	0.202121	0.58609
WBGene00014088	1256.54	-1.28775	0.316462	-4.0692	4.71753e-05	0.00236561
WBGene00014089	110.289	0.281306	0.746426	0.376871	0.706269	0.909901
WBGene00014090	384.602	-0.59135	0.370242	-1.5972	0.110222	0.459556
WBGene00014091	3009.97	-0.318187	0.385309	-0.825799	0.408918	0.765035
WBGene00014092	370.25	-0.405843	0.515577	-0.787163	0.431186	0.777225
WBGene00014093	5.41774	-1.20698	0.991635	-1.21716	0.223543	0.609279
WBGene00014094	10.356	0.778674	0.850696	0.915338	0.360014	0.730509
WBGene00014095	45387.5	0.684667	0.387267	1.76795	0.0770699	0.390444
WBGene00014096	1360.87	-0.375443	0.145339	-2.58322	0.00978834	0.131539
WBGene00014097	161.796	0.95796	1.17353	0.81631	0.414323	0.768865
WBGene00014098	1478.07	-0.0572234	0.196163	-0.291714	0.770505	0.932873
WBGene00014099	224.979	-0.235516	0.317674	-0.741377	0.458465	0.79115
WBGene00014100	11.5697	0.241858	0.554591	0.436102	0.662762	0.892935
WBGene00014101	286.144	0.248333	0.283413	0.876223	0.380909	0.74393
WBGene00014102	0.803174	2.2589	2.33048	0.969284	0.332403	NA
WBGene00014103	2.50919	-0.327915	1.23528	-0.265457	0.790657	NA
WBGene00014104	0.456084	0	5.49063	0	1	NA
WBGene00014105	3.08876	-0.852072	1.07397	-0.793384	0.427554	NA
WBGene00014106	151.558	-0.368027	0.457991	-0.803567	0.421647	0.773156
WBGene00014107	67.3576	-1.63014	0.689093	-2.36563	0.0179992	0.187596
WBGene00014108	612.221	-0.779487	0.254404	-3.06397	0.00218418	0.047761
WBGene00014109	748.267	0.267417	0.411707	0.649532	0.515995	0.82387
WBGene00014111	149.353	0.0896468	0.231839	0.386676	0.698996	0.906892
WBGene00014112	278.949	0.131882	0.175986	0.74939	0.453622	0.788742
WBGene00014113	61.9498	0.383839	0.342147	1.12186	0.261924	0.653482
WBGene00014114	510.516	0.661996	0.212006	3.12254	0.001793	0.0416156
WBGene00014115	1222.12	0.474312	0.2339	2.02784	0.0425761	0.295743
WBGene00014116	2.30748	-1.08229	1.34054	-0.807348	0.419466	NA
WBGene00014117	43.8223	2.24613	1.15437	1.94577	0.0516827	0.32622
WBGene00014118	310.24	0.120529	0.315804	0.381658	0.702715	0.908318
WBGene00014119	677.205	-0.276524	0.176725	-1.56471	0.11765	0.471838
WBGene00014120	218.06	0.353494	0.307801	1.14845	0.250783	0.639734
WBGene00014121	1.88454	1.9832	1.80143	1.1009	0.270939	NA
WBGene00014122	35.087	-0.454501	0.388682	-1.16934	0.242267	0.628498
WBGene00014123	1211.72	0.440144	0.369142	1.19234	0.233127	0.620413
WBGene00014124	474.108	0.380027	0.159478	2.38295	0.0171747	0.182139
WBGene00014125	1761.37	-0.523881	0.379932	-1.37888	0.167932	0.545102
WBGene00014127	2.15088	0.886494	1.49927	0.591285	0.554329	NA
WBGene00014128	6.16306	0.506956	0.874244	0.57988	0.561996	0.844345
WBGene00014129	17.2189	0.553775	0.626421	0.88403	0.37668	0.741718
WBGene00014130	24.7045	1.11392	1.21122	0.919665	0.357748	0.729459
WBGene00014131	7.50628	0.957849	1.46065	0.655769	0.511973	0.821614
WBGene00014132	22.9567	1.36848	0.676118	2.02403	0.0429671	0.296502
WBGene00014135	25.5274	1.52019	0.851838	1.7846	0.0743265	0.384458
WBGene00014136	229.07	-0.557924	0.530029	-1.05263	0.292511	0.678978
WBGene00014137	36.7676	-0.0454567	0.693614	-0.0655361	0.947747	0.986801
WBGene00014138	175.983	0.64609	0.634274	1.01863	0.308379	0.690068
WBGene00014139	428.023	-0.116115	0.348719	-0.332976	0.739152	0.920848
WBGene00014140	192.092	-0.75943	0.226193	-3.35745	0.000786662	0.0227823
WBGene00014141	227.628	-0.483708	0.619952	-0.780235	0.435253	0.779819
WBGene00014142	3.18902	-0.402193	1.26622	-0.317633	0.750763	NA
WBGene00014143	4.04955	1.04051	2.09593	0.496444	0.619581	0.873236
WBGene00014144	5.06199	1.81649	2.10003	0.864985	0.387047	0.748168
WBGene00014145	75.839	0.301219	0.419773	0.717578	0.473018	0.799653
WBGene00014148	615.638	-0.0307	0.331966	-0.0924793	0.926317	0.978908
WBGene00014149	15.9085	0.653088	0.753544	0.866689	0.386113	0.747429
WBGene00014150	98.933	-0.163992	0.340896	-0.481061	0.630473	0.877897
WBGene00014151	1366.17	0.977666	0.197833	4.94188	7.73731e-07	6.25414e-05
WBGene00014152	27.1056	-1.01005	0.465105	-2.17166	0.0298815	0.249094
WBGene00014153	123.369	0.475099	0.460593	1.0315	0.302309	0.685503
WBGene00014154	2.10894	-0.0120221	1.19115	-0.0100929	0.991947	NA
WBGene00014155	2.3319	1.25745	1.38075	0.910703	0.362452	NA
WBGene00014156	15.1679	-1.38117	0.995172	-1.38788	0.165175	0.541766
WBGene00014157	11.443	1.70471	0.728702	2.33938	0.0193157	0.194678
WBGene00014158	10.3922	0.525822	0.632445	0.831411	0.405742	0.762764
WBGene00014159	287.999	0.12386	0.231162	0.535816	0.592086	0.860259
WBGene00014160	52.6251	1.54525	0.663192	2.33002	0.0198051	0.197165
WBGene00014161	47.1049	1.05124	0.507481	2.07149	0.0383129	0.280509
WBGene00014162	6.9864	-1.18948	0.815653	-1.45832	0.144753	0.510724
WBGene00014163	10.575	0.650107	0.588951	1.10384	0.269663	0.659424
WBGene00014164	1258.95	0.0703903	0.36831	0.191117	0.848434	0.956261
WBGene00014165	5696.14	0.712182	0.301698	2.36058	0.0182463	0.189182
WBGene00014166	119.446	0.792486	0.427089	1.85555	0.0635173	0.358987
WBGene00014168	0.39383	-0.476213	4.13912	-0.115052	0.908404	NA
WBGene00014169	0.88897	-0.120074	2.24122	-0.0535753	0.957274	NA
WBGene00014170	0.650359	1.83842	3.38737	0.542727	0.587318	NA
WBGene00014171	1062.04	-0.588536	0.298943	-1.96872	0.0489853	0.316858
WBGene00014172	225.272	-0.37061	0.213019	-1.7398	0.0818945	0.401733
WBGene00014173	309.677	-0.348267	1.20295	-0.289512	0.77219	0.933465
WBGene00014174	0.235902	1.26601	6.84251	0.185021	0.853213	NA
WBGene00014175	550.049	-0.304005	0.502733	-0.604705	0.545375	0.837515
WBGene00014176	122.876	0.201648	0.297166	0.678569	0.497411	0.814168
WBGene00014177	235.409	0.326312	0.273433	1.19339	0.232716	0.620334
WBGene00014178	41.0234	-0.481418	0.666761	-0.722024	0.47028	0.798149
WBGene00014179	39.8908	0.83986	1.25425	0.669611	0.503106	0.817297
WBGene00014181	126.35	-0.119326	0.185181	-0.644376	0.519331	0.825306
WBGene00014182	23.5617	-3.84765	1.22805	-3.13312	0.00172957	0.0406074
WBGene00014183	32.077	-2.64489	1.1876	-2.22708	0.0259418	0.23064
WBGene00014184	2.66158	-3.44682	1.65775	-2.07921	0.0375979	NA
WBGene00014186	5.13429	-3.23473	1.46675	-2.20536	0.0274285	0.237797
WBGene00014188	23.5638	-3.84765	1.22981	-3.12865	0.00175609	0.0410327
WBGene00014189	10.8525	-5.1909	1.29551	-4.00682	6.15406e-05	0.00293211
WBGene00014190	4.7609	-1.09149	0.898279	-1.21509	0.224334	0.609989
WBGene00014191	2.22315	1.08293	1.53805	0.704091	0.481376	NA
WBGene00014192	3.45334	-2.70364	1.59113	-1.69919	0.089283	0.419364
WBGene00014193	1.83355	2.33003	1.96335	1.18676	0.235322	NA
WBGene00014194	12.0395	-0.0209126	0.866938	-0.0241224	0.980755	0.994821
WBGene00014195	10.2714	-0.910107	0.660597	-1.3777	0.168295	0.54549
WBGene00014196	11.5322	0.5869	0.645973	0.908552	0.363587	0.7333
WBGene00014197	13.9556	1.12979	0.770932	1.46549	0.142788	0.507649
WBGene00014198	113.205	-0.0712319	0.334156	-0.213169	0.831195	0.95138
WBGene00014199	135.706	1.39047	1.56273	0.889769	0.37359	0.738948
WBGene00014200	33.1403	0.332353	0.440907	0.753795	0.450972	0.787037
WBGene00014201	0.940289	-0.830112	1.93259	-0.429534	0.667535	NA
WBGene00014202	1991.42	-0.192201	0.227379	-0.84529	0.397949	0.758413
WBGene00014203	75.1218	0.31057	0.26457	1.17387	0.240447	0.626551
WBGene00014204	3203.19	0.293576	0.273423	1.07371	0.282954	0.671144
WBGene00014205	78.8281	-0.0456069	0.239105	-0.19074	0.848729	0.956275
WBGene00014206	413.236	0.036011	0.709477	0.0507571	0.959519	0.990259
WBGene00014207	720.136	-0.224331	0.321702	-0.697325	0.485599	0.806821
WBGene00014208	991.926	0.312711	0.200798	1.55734	0.11939	0.473566
WBGene00014209	230.936	0.0553742	0.188608	0.293595	0.769068	0.932782
WBGene00014210	165.168	0.199844	0.234731	0.851375	0.394561	0.755535
WBGene00014213	2787.2	-0.499778	0.254238	-1.96579	0.0493233	0.318215
WBGene00014214	190.585	-0.425148	0.28359	-1.49916	0.133831	0.496673
WBGene00014215	881.787	0.358754	0.15496	2.31513	0.0206057	0.200949
WBGene00014216	2.69905	2.38655	1.36534	1.74796	0.0804715	NA
WBGene00014217	0.137316	0.357883	6.86844	0.0521054	0.958445	NA
WBGene00014218	723.014	0.268553	0.217937	1.23225	0.217854	0.604003
WBGene00014219	337.446	0.148612	0.216121	0.687635	0.491683	0.811151
WBGene00014220	77.3225	0.139078	0.471671	0.294863	0.768099	0.932558
WBGene00014221	159.354	0.0373063	0.244724	0.152442	0.878838	0.965581
WBGene00014222	152.168	-0.618669	0.279052	-2.21704	0.0266204	0.234418
WBGene00014223	10.4124	1.3424	0.726146	1.84866	0.0645062	0.360932
WBGene00014224	127.603	0.0373763	0.214406	0.174325	0.86161	0.960131
WBGene00014225	2.19505	-0.653809	1.54644	-0.422785	0.672452	NA
WBGene00014226	218.453	-0.299373	0.42082	-0.711405	0.476833	0.80256
WBGene00014227	251.523	0.311722	0.189219	1.64741	0.0994731	0.440005
WBGene00014228	93.3794	0.238875	0.258693	0.92339	0.355804	0.727818
WBGene00014229	2.46125	0.524139	1.20286	0.435744	0.663022	NA
WBGene00014230	99.3244	0.0337992	0.209352	0.161446	0.871742	0.963286
WBGene00014232	719.475	-0.0619602	0.182602	-0.339318	0.73437	0.919775
WBGene00014233	792.846	-0.291362	0.273867	-1.06388	0.287383	0.67541
WBGene00014234	217.726	-0.71671	0.252424	-2.8393	0.0045212	0.0807427
WBGene00014235	1.27793	-0.849231	2.76123	-0.307555	0.758421	NA
WBGene00014236	0.750855	-0.480457	3.29997	-0.145595	0.884242	NA
WBGene00014238	0.325959	0.357887	4.95029	0.072296	0.942366	NA
WBGene00014239	0.464534	0.357887	4.72505	0.0757425	0.939624	NA
WBGene00014240	0.348483	0.357885	5.78817	0.0618304	0.950698	NA
WBGene00014241	3.14625	1.8674	2.01912	0.924859	0.355039	NA
WBGene00014242	0.599241	-1.9166	3.16402	-0.605748	0.544682	NA
WBGene00014243	1111.89	0.655419	0.184651	3.54951	0.000385949	0.0129824
WBGene00014244	623.915	-0.630618	0.444256	-1.41949	0.155756	0.527487
WBGene00014245	62.4179	0.381735	0.416211	0.917167	0.359055	0.730017
WBGene00014246	4.9589	0.0259843	0.898159	0.0289307	0.97692	0.994821
WBGene00014247	1.71622	0.763407	1.22697	0.62219	0.533817	NA
WBGene00014248	59.2607	0.00304355	0.428505	0.00710273	0.994333	0.998811
WBGene00014249	643.744	-0.0269815	0.368167	-0.0732861	0.941578	0.984421
WBGene00014250	329.582	-0.13741	0.20984	-0.654835	0.512574	0.822173
WBGene00014251	315.357	-0.110271	0.309912	-0.355815	0.721979	0.915702
WBGene00014252	2131.27	-0.94949	0.304453	-3.11868	0.00181665	0.0419701
WBGene00014253	840.198	-0.534382	0.306788	-1.74186	0.0815324	0.40119
WBGene00014254	124.575	0.361341	0.542953	0.665511	0.505724	0.818379
WBGene00014255	51.0398	0.594649	0.315954	1.88207	0.059826	0.349491
WBGene00014256	205.027	0.422598	0.297903	1.41858	0.156022	0.527778
WBGene00014258	565.987	-1.84361	0.506305	-3.6413	0.000271268	0.00973714
WBGene00014259	163.737	-0.796085	0.34938	-2.27856	0.0226932	0.212185
WBGene00014260	5.14826	1.55935	0.867447	1.79763	0.0722352	0.378963
WBGene00014261	500.689	-0.100591	0.249266	-0.403547	0.686546	0.903135
WBGene00014262	1319.09	-0.497316	0.236127	-2.10614	0.0351922	0.269479
WBGene00014300	134.649	0.358264	0.426233	0.840536	0.400608	0.759916
WBGene00014569	79.5571	-0.105468	0.414024	-0.254739	0.798925	0.941611
WBGene00014666	382.105	0.505035	0.686847	0.735295	0.46216	0.793617
WBGene00014668	60.6337	-0.507972	0.368397	-1.37887	0.167934	0.545102
WBGene00014669	273.472	-0.802782	0.415591	-1.93166	0.0534011	0.331401
WBGene00014679	1.51604	0.774945	1.47271	0.526202	0.598748	NA
WBGene00014697	451.634	0.546998	0.372968	1.46661	0.142483	0.507546
WBGene00014698	69.5565	-0.537186	0.716315	-0.74993	0.453297	0.788683
WBGene00014699	14.3308	-0.447384	0.743068	-0.602076	0.547124	0.838756
WBGene00014700	14.4874	-0.850839	0.717769	-1.18539	0.235862	0.62186
WBGene00014761	57.7173	0.101569	0.37992	0.267343	0.789205	0.940129
WBGene00014793	802.944	-1.57859	0.334389	-4.7208	2.34913e-06	0.00016451
WBGene00014801	119.891	0.349206	0.437148	0.798827	0.424391	0.774073
WBGene00014807	0.789473	1.85424	3.83153	0.483942	0.628427	NA
WBGene00014813	12.0726	-0.0534563	0.747559	-0.0715077	0.942994	0.984818
WBGene00014826	1911.39	-0.209804	0.325719	-0.644126	0.519493	0.825306
WBGene00014848	313.39	-0.369768	0.331228	-1.11636	0.26427	0.655755
WBGene00014864	35.4254	-1.93319	0.764589	-2.52841	0.0114581	0.14298
WBGene00014871	199.612	1.37651	0.552325	2.49221	0.0126951	0.150994
WBGene00014914	170.367	0.246799	0.436524	0.565372	0.571821	0.848777
WBGene00014924	4.87329	-0.850923	1.01163	-0.841137	0.400271	0.759775
WBGene00014926	3.02832	-2.16091	1.5177	-1.42381	0.154501	NA
WBGene00014938	224.33	-0.119031	0.249443	-0.477187	0.633229	0.878823
WBGene00014953	0.406131	-1.43638	4.70476	-0.305303	0.760136	NA
WBGene00014965	323.247	0.208069	0.240965	0.863481	0.387873	0.748829
WBGene00014989	218.425	-0.328687	0.312582	-1.05152	0.293018	0.679138
WBGene00014997	0.429946	-3.26813	3.59582	-0.908869	0.363419	NA
WBGene00014998	61.9597	0.10492	0.300689	0.348931	0.727141	0.917439
WBGene00014999	121.39	-0.0236632	0.463593	-0.0510431	0.959291	0.990259
WBGene00015000	41.2401	0.303589	0.420075	0.7227	0.469864	0.798149
WBGene00015001	130.251	0.386908	0.323746	1.1951	0.232049	0.619325
WBGene00015002	144.981	0.216258	0.377079	0.573507	0.566301	0.846003
WBGene00015003	0.509517	-2.40665	3.94882	-0.60946	0.54222	NA
WBGene00015004	24.1938	0.373641	0.427329	0.874362	0.381921	0.744976
WBGene00015005	23.0901	-0.138722	0.470656	-0.294743	0.76819	0.932558
WBGene00015006	1.75772	0.624717	2.10074	0.297379	0.766177	NA
WBGene00015007	2674.42	-0.0972756	0.212515	-0.457735	0.647143	0.885382
WBGene00015008	118.02	-0.497751	0.213148	-2.33523	0.0195312	0.195479
WBGene00015009	326.183	-0.0241548	0.226596	-0.106599	0.915107	0.976793
WBGene00015010	41.7759	-0.344503	0.422105	-0.816155	0.414412	0.768865
WBGene00015011	138.009	0.223356	0.260832	0.856321	0.39182	0.752915
WBGene00015012	13.233	2.53595	0.710016	3.57167	0.000354708	0.0121581
WBGene00015014	43.6231	2.62465	0.54181	4.84422	1.2711e-06	9.78746e-05
WBGene00015015	17.9219	6.00891	0.846503	7.09851	1.26111e-12	2.83674e-10
WBGene00015017	494.841	0.999973	0.208233	4.80218	1.56947e-06	0.000116969
WBGene00015018	7.46672	1.32759	0.941023	1.41079	0.158306	0.530856
WBGene00015019	25.8151	-0.295934	0.566238	-0.522632	0.60123	0.864793
WBGene00015020	1.2862	1.38988	1.6221	0.856844	0.391531	NA
WBGene00015021	401.569	0.298959	0.158371	1.88772	0.0590642	0.347598
WBGene00015022	211.754	0.319431	0.282737	1.12978	0.258567	0.648651
WBGene00015023	188.748	0.031797	0.260883	0.121882	0.902992	0.973389
WBGene00015024	3.74643	2.85054	1.33876	2.12924	0.0332341	0.261901
WBGene00015025	640.097	0.265886	0.252502	1.05301	0.292338	0.678978
WBGene00015026	28.8611	0.670905	0.605672	1.1077	0.26799	0.658604
WBGene00015027	55.7248	0.0222535	0.329923	0.0674505	0.946223	0.985973
WBGene00015028	9.13652	0.298118	0.813209	0.366594	0.713922	0.912696
WBGene00015029	107.222	0.0762989	0.267258	0.285488	0.77527	0.934744
WBGene00015030	4.75765	0.745725	0.778096	0.958397	0.337863	0.713354
WBGene00015031	0.811627	3.71122	2.35698	1.57457	0.115357	NA
WBGene00015032	0.662828	-2.7817	3.09111	-0.899904	0.368172	NA
WBGene00015033	17.4566	0.69916	0.705288	0.99131	0.321534	0.701133
WBGene00015034	2.76245	0.77258	1.2493	0.618412	0.536304	NA
WBGene00015035	21.9184	-1.07887	0.822345	-1.31195	0.189538	0.571284
WBGene00015036	11.2469	-0.416318	0.796572	-0.522637	0.601227	0.864793
WBGene00015037	235.308	-0.0309887	0.289715	-0.106963	0.914819	0.97674
WBGene00015038	64.0784	0.0696378	0.343339	0.202825	0.839272	0.954142
WBGene00015040	45.8467	-0.418409	0.428268	-0.976979	0.32858	0.706516
WBGene00015041	26.1652	-1.32471	0.498861	-2.65548	0.00791954	0.11517
WBGene00015042	35.6167	0.778233	0.972934	0.799882	0.423779	0.773872
WBGene00015043	243.113	0.915138	0.45956	1.99134	0.046444	0.308275
WBGene00015044	495.352	0.445865	0.563	0.791945	0.428393	0.775584
WBGene00015045	95.4934	0.0361823	0.819523	0.0441504	0.964784	0.991138
WBGene00015046	249.338	-2.19317	0.665396	-3.29605	0.000980558	0.0269562
WBGene00015047	1229.47	-0.210421	0.300856	-0.699407	0.484298	0.805563
WBGene00015048	497.093	0.265535	0.456042	0.58226	0.560391	0.843487
WBGene00015049	17.3819	-1.2682	0.487368	-2.60215	0.00926421	0.127353
WBGene00015050	124.664	-1.19417	0.704042	-1.69617	0.0898539	0.421044
WBGene00015051	0.693008	-0.0919785	2.47508	-0.0371618	0.970356	NA
WBGene00015052	670.379	-1.49814	0.681879	-2.19708	0.0280146	0.240313
WBGene00015053	174.031	-0.0402057	0.316478	-0.127041	0.898908	0.972382
WBGene00015054	3.46465	1.4919	1.1807	1.26357	0.206383	0.591807
WBGene00015055	55.0077	0.692209	0.420368	1.64667	0.0996255	0.44018
WBGene00015056	129.355	0.0318385	0.340172	0.0935954	0.925431	0.978908
WBGene00015057	822.927	-0.0203963	0.482033	-0.0423132	0.966249	0.991828
WBGene00015058	1.44977	-0.94717	1.50642	-0.628755	0.529509	NA
WBGene00015059	96.1399	-0.666669	0.278985	-2.38962	0.0168657	0.179683
WBGene00015061	5225.85	0.959544	0.326133	2.94219	0.00325902	0.0634124
WBGene00015062	102.376	1.12463	0.489751	2.29634	0.0216566	0.20719
WBGene00015063	370.559	0.443253	0.539889	0.821008	0.411642	0.767406
WBGene00015064	1042.21	-0.26573	0.379066	-0.701014	0.483294	0.80535
WBGene00015065	1.59517	1.79851	1.31203	1.37078	0.170442	NA
WBGene00015066	4.55772	0.918427	0.888669	1.03349	0.301376	0.685243
WBGene00015067	828.746	0.2429	0.340371	0.713632	0.475455	0.80198
WBGene00015068	2.27094	1.27401	1.45063	0.878244	0.379811	NA
WBGene00015069	0.524542	0.233124	3.25516	0.0716166	0.942907	NA
WBGene00015070	3.69609	-1.72379	1.11047	-1.5523	0.12059	0.47481
WBGene00015071	1.42233	2.39245	2.07049	1.1555	0.247886	NA
WBGene00015072	6.23752	0.795746	0.94264	0.844168	0.398576	0.7588
WBGene00015073	29.6577	-0.445239	0.5687	-0.782906	0.433682	0.779224
WBGene00015074	737.367	-0.247708	0.52584	-0.471071	0.63759	0.881433
WBGene00015075	403.966	0.102463	0.342884	0.298826	0.765073	0.932462
WBGene00015076	265.583	0.0165062	0.356466	0.0463051	0.963067	0.990752
WBGene00015079	8.19598	0.685414	0.954975	0.71773	0.472924	0.799624
WBGene00015080	30.0727	-0.444026	0.611029	-0.726686	0.467418	0.796154
WBGene00015081	35.6716	-0.232016	0.503707	-0.460618	0.645072	0.884935
WBGene00015082	7.38443	2.08768	1.15603	1.80591	0.0709319	0.376562
WBGene00015083	11.5376	0.0798255	0.572221	0.139501	0.889054	0.969687
WBGene00015084	1.06836	-2.67777	2.28468	-1.17205	0.241176	NA
WBGene00015085	62.1714	0.396089	0.505906	0.78293	0.433668	0.779224
WBGene00015086	0.247012	-1.87738	6.15298	-0.305118	0.760277	NA
WBGene00015087	68.7179	-0.142547	0.524169	-0.271949	0.785661	0.93906
WBGene00015088	348.027	0.335698	0.419037	0.801118	0.423064	0.77346
WBGene00015089	11.0645	0.346694	0.650178	0.533229	0.593875	0.86115
WBGene00015091	977.835	0.354504	0.218691	1.62103	0.105012	0.450109
WBGene00015092	685.23	0.104399	0.282579	0.369451	0.711792	0.912441
WBGene00015093	0.953946	2.07004	2.32636	0.889818	0.373563	NA
WBGene00015094	2.25536	1.12181	1.50534	0.745219	0.456139	NA
WBGene00015095	78.2842	0.146197	0.403001	0.36277	0.716776	0.91365
WBGene00015096	130.935	-0.521393	0.419024	-1.2443	0.213388	0.598777
WBGene00015097	10.7884	-0.348267	0.548967	-0.634404	0.525817	0.828367
WBGene00015098	84.6676	-0.0396049	0.440919	-0.0898236	0.928427	0.979364
WBGene00015099	472.871	0.0155236	0.150304	0.103281	0.91774	0.977271
WBGene00015100	138.93	1.58162	0.508791	3.10859	0.00187982	0.0428953
WBGene00015101	891.27	-0.158847	0.27506	-0.577499	0.563602	0.844888
WBGene00015102	130.47	5.32074	0.579085	9.18819	3.9951e-20	1.96692e-17
WBGene00015103	10.4943	-1.49422	1.42558	-1.04815	0.29457	0.680151
WBGene00015104	442.484	0.469976	0.212646	2.21013	0.0270961	0.236175
WBGene00015105	122.974	-0.434718	0.411787	-1.05569	0.291111	0.678086
WBGene00015106	0.589571	0	3.20598	0	1	NA
WBGene00015107	326.877	-0.0974614	0.323138	-0.301609	0.76295	0.93225
WBGene00015108	2.36209	3.14267	1.80917	1.73707	0.0823741	NA
WBGene00015110	167.387	0.2524	0.545183	0.462964	0.64339	0.88441
WBGene00015111	1.42874	0.100315	2.20506	0.0454932	0.963714	NA
WBGene00015112	39.5432	2.64133	1.35841	1.94443	0.0518436	0.326592
WBGene00015113	18.8405	-0.276725	0.554106	-0.499407	0.617493	0.872383
WBGene00015114	2.38079	4.55941	1.99595	2.28433	0.0223524	NA
WBGene00015115	398.584	-0.0819677	0.210105	-0.390128	0.696442	0.906569
WBGene00015116	323.841	0.521724	0.430134	1.21293	0.225155	0.610519
WBGene00015117	254.925	-1.24896	0.675731	-1.84831	0.0645576	0.360932
WBGene00015118	9.24377	-0.296614	0.885946	-0.334799	0.737777	0.920033
WBGene00015119	1.14958	-0.233995	1.99221	-0.117455	0.9065	NA
WBGene00015121	0.630615	-1.89452	4.09102	-0.463092	0.643298	NA
WBGene00015122	290.851	-0.209473	0.265531	-0.788883	0.43018	0.7765
WBGene00015124	124.355	0.00887935	0.399183	0.0222438	0.982253	0.994975
WBGene00015125	834.666	0.108913	0.437298	0.249059	0.803315	0.943041
WBGene00015126	938.27	0.483277	0.281283	1.71811	0.085776	0.409642
WBGene00015128	581.446	0.289904	0.154913	1.8714	0.0612899	0.353831
WBGene00015129	10.6843	-0.106811	1.0423	-0.102476	0.918379	0.977376
WBGene00015130	632.046	0.645092	0.440472	1.46455	0.143044	0.507744
WBGene00015131	481.06	0.520475	0.188282	2.76434	0.00570379	0.0932288
WBGene00015132	81.5687	-0.335589	0.338711	-0.990782	0.321792	0.701169
WBGene00015133	409.11	0.108997	0.175892	0.619683	0.535467	0.832329
WBGene00015134	25.6379	0.199911	0.463663	0.431155	0.666356	0.893553
WBGene00015135	24.673	0.649155	0.898779	0.722263	0.470133	0.798149
WBGene00015136	43.8298	0.371313	0.355735	1.04379	0.296581	0.681776
WBGene00015137	252.567	-0.250918	0.198642	-1.26317	0.206529	0.591807
WBGene00015138	89.4815	-0.47208	0.389629	-1.21161	0.22566	0.610948
WBGene00015139	94.233	0.884576	0.363643	2.43254	0.0149934	0.167231
WBGene00015141	729.918	0.738997	0.294399	2.51019	0.0120665	0.14696
WBGene00015142	5.53426	-1.08696	1.08258	-1.00405	0.315354	0.695715
WBGene00015143	1462.54	0.317306	0.145534	2.18029	0.0292362	0.24578
WBGene00015145	98.9707	0.142982	0.310063	0.461138	0.6447	0.884935
WBGene00015146	335.688	-0.0753102	0.233811	-0.322099	0.747377	0.924413
WBGene00015147	232.053	0.605255	0.227142	2.66465	0.00770685	0.113624
WBGene00015148	367.235	-0.0349273	0.35748	-0.0977044	0.922167	0.977689
WBGene00015149	10.0285	0.348336	0.851416	0.409125	0.682448	0.90167
WBGene00015150	63.1852	-0.28761	0.342436	-0.839894	0.400968	0.760037
WBGene00015151	0.505721	2.55723	3.17159	0.806291	0.420075	NA
WBGene00015152	31.4274	1.33185	0.523054	2.54629	0.0108874	0.138302
WBGene00015153	9.19837	-2.84449	1.31458	-2.1638	0.03048	0.251572
WBGene00015155	212.735	-0.346394	0.249447	-1.38864	0.164941	0.541737
WBGene00015156	347.095	0.493265	0.162164	3.04177	0.00235191	0.050411
WBGene00015157	278.396	-0.0120968	0.214116	-0.0564967	0.954946	0.989983
WBGene00015158	182.731	0.0204008	0.275609	0.074021	0.940994	0.984239
WBGene00015159	744.896	-0.537806	0.29097	-1.84832	0.0645561	0.360932
WBGene00015160	253.29	0.672274	0.299874	2.24185	0.0249708	0.225031
WBGene00015161	670.84	0.134441	0.372859	0.360568	0.718423	0.914505
WBGene00015162	522.242	0.119509	0.273253	0.437357	0.661853	0.892578
WBGene00015163	962.913	0.558539	0.432266	1.29212	0.196316	0.579811
WBGene00015164	500.54	-0.13811	0.226658	-0.609331	0.542305	0.83569
WBGene00015165	52.9588	0.0630076	0.683427	0.0921936	0.926544	0.978908
WBGene00015167	46.8886	0.607697	0.582269	1.04367	0.296638	0.681776
WBGene00015168	1965.18	-0.709772	0.517326	-1.372	0.170063	0.548272
WBGene00015169	104.583	-0.734565	0.96479	-0.761373	0.446434	0.78533
WBGene00015170	2.75757	-1.68829	1.42674	-1.18332	0.236684	NA
WBGene00015171	124.971	-0.173048	0.669749	-0.258378	0.796115	0.941555
WBGene00015172	323.431	0.508091	0.499954	1.01627	0.309499	0.691002
WBGene00015173	1039.31	0.476458	0.183848	2.59159	0.0095533	0.129773
WBGene00015175	2.6414	-0.881279	1.32151	-0.666875	0.504852	NA
WBGene00015176	435.781	0.444543	0.254297	1.74813	0.0804422	0.398702
WBGene00015177	363.114	0.143464	0.320407	0.447754	0.654331	0.888927
WBGene00015178	14.5737	1.80873	1.08354	1.66929	0.0950603	0.431656
WBGene00015179	41.4314	-0.00291227	0.472953	-0.00615763	0.995087	0.999149
WBGene00015180	3.5837	2.06429	1.42724	1.44635	0.148079	0.515831
WBGene00015181	1363.52	-0.0101479	0.329157	-0.0308301	0.975405	0.994628
WBGene00015182	118.103	0.502752	0.451846	1.11266	0.265853	0.657131
WBGene00015183	5.0557	1.2814	0.819645	1.56336	0.117969	0.471966
WBGene00015184	320.758	-0.403268	0.350579	-1.15029	0.250024	0.638401
WBGene00015185	822.299	-0.170661	0.312295	-0.546474	0.58474	0.856273
WBGene00015186	410.115	-0.86593	0.401463	-2.15693	0.0310109	0.252675
WBGene00015188	231.873	0.138536	0.300998	0.460254	0.645334	0.884935
WBGene00015189	41.2859	-0.759825	0.38117	-1.9934	0.0462174	0.307548
WBGene00015190	60.7199	-1.21149	0.453164	-2.6734	0.00750876	0.111911
WBGene00015191	172.2	-0.463689	0.388446	-1.1937	0.232595	0.620214
WBGene00015192	0.872141	1.25356	2.47059	0.507394	0.611878	NA
WBGene00015193	0.214754	0.357883	6.86844	0.0521054	0.958445	NA
WBGene00015194	192.287	0.0518086	0.27284	0.189887	0.849398	0.956551
WBGene00015196	47.5283	0.269185	0.454377	0.592426	0.553565	0.840688
WBGene00015197	198.701	-0.104728	0.280188	-0.373777	0.70857	0.911133
WBGene00015198	1.67054	-2.09589	1.71419	-1.22267	0.221454	NA
WBGene00015199	13.2198	1.8075	0.973699	1.85633	0.063407	0.358987
WBGene00015200	337.775	0.0166882	0.341674	0.0488425	0.961045	0.990741
WBGene00015202	195.294	0.191691	0.59664	0.321285	0.747994	0.924541
WBGene00015203	458.413	0.199101	0.176065	1.13084	0.258124	0.648259
WBGene00015204	448.179	0.0964307	0.219871	0.438578	0.660968	0.892144
WBGene00015205	92.1788	-0.643936	0.375795	-1.71353	0.0866151	0.412075
WBGene00015206	1075.58	-0.017923	0.281865	-0.0635874	0.949299	0.987652
WBGene00015207	427.477	0.135882	0.204817	0.66343	0.507055	0.818832
WBGene00015208	357.347	-0.0285433	0.274151	-0.104115	0.917078	0.977034
WBGene00015210	3.70811	0.848197	1.36156	0.622961	0.53331	0.831948
WBGene00015211	8.72874	-0.0604031	0.879074	-0.0687122	0.945219	0.985478
WBGene00015214	50.5416	-0.288208	0.858139	-0.335852	0.736983	0.91993
WBGene00015215	1.90094	-3.92295	1.76281	-2.22539	0.0260549	NA
WBGene00015216	48.6093	0.197132	0.53885	0.365838	0.714486	0.912696
WBGene00015217	245.097	0.130433	0.253457	0.514616	0.606821	0.866652
WBGene00015218	141.845	0.230375	0.339419	0.678732	0.497308	0.814142
WBGene00015219	1092.27	0.530496	0.389689	1.36133	0.173409	0.550492
WBGene00015220	453.101	0.669178	0.679973	0.984123	0.325055	0.703343
WBGene00015221	4.64871	2.55751	1.06872	2.39305	0.0167088	0.178832
WBGene00015222	2.62276	2.65837	1.50295	1.76877	0.0769322	NA
WBGene00015223	248.116	4.7196	0.679735	6.94329	3.83072e-12	7.9792e-10
WBGene00015224	40.9829	4.39601	0.808702	5.43589	5.45249e-08	5.74933e-06
WBGene00015225	813.386	6.37647	0.844576	7.54991	4.35558e-14	1.16008e-11
WBGene00015226	31.2262	4.71334	0.818989	5.75508	8.66029e-09	1.08234e-06
WBGene00015227	1367.06	5.99131	0.761466	7.86812	3.60001e-15	1.1248e-12
WBGene00015228	64.3877	-0.0961479	0.308013	-0.312155	0.754922	0.927989
WBGene00015229	3.66615	0.515021	1.29181	0.398682	0.690127	0.903578
WBGene00015230	2.01779	-3.72949	1.60003	-2.33088	0.0197597	NA
WBGene00015231	37.3927	0.629416	0.651789	0.965675	0.334207	0.709971
WBGene00015232	14502.1	0.498583	0.417917	1.19302	0.232862	0.620406
WBGene00015233	137.547	0.103182	0.289619	0.356268	0.72164	0.915546
WBGene00015235	235.284	-0.149025	0.256052	-0.582012	0.560558	0.843487
WBGene00015236	15.5033	-0.92088	0.62079	-1.4834	0.137968	0.500599
WBGene00015237	1739.45	0.69159	0.165094	4.18907	2.80099e-05	0.00151188
WBGene00015238	156.055	0.275378	0.283757	0.970474	0.33181	0.707584
WBGene00015241	0.57623	0	2.92653	0	1	NA
WBGene00015242	0.970944	-0.480271	1.86191	-0.257945	0.796449	NA
WBGene00015243	1.00611	0.136858	2.01785	0.0678236	0.945926	NA
WBGene00015244	1.43978	0.159521	1.48511	0.107413	0.914461	NA
WBGene00015245	204.386	1.14533	0.375387	3.05107	0.00228031	0.0494635
WBGene00015246	19.969	0.735708	0.681281	1.07989	0.280192	0.669387
WBGene00015247	24.7051	0.443228	0.37211	1.19112	0.233606	0.620974
WBGene00015248	1401.55	-1.00937	0.326944	-3.08729	0.00201989	0.0452027
WBGene00015249	824.608	0.0768351	0.242991	0.316206	0.751846	0.92645
WBGene00015250	1096.53	0.0985301	0.40122	0.245576	0.80601	0.943894
WBGene00015251	1021.33	-0.326532	0.370411	-0.881541	0.378025	0.742217
WBGene00015252	4.67094	0.532595	0.904669	0.588718	0.55605	0.8418
WBGene00015253	0.336707	0.357886	4.99146	0.0716998	0.942841	NA
WBGene00015254	0.400059	0	6.86844	0	1	NA
WBGene00015255	0.337668	0	4.96841	0	1	NA
WBGene00015257	0.372257	0.357885	5.58101	0.0641256	0.94887	NA
WBGene00015258	22.0867	1.42942	1.41426	1.01072	0.312151	0.69363
WBGene00015259	4.83629	2.71823	1.33656	2.03375	0.0419772	0.293588
WBGene00015260	6.73818	1.06048	0.853416	1.24263	0.214005	0.599382
WBGene00015261	2.76665	-1.58805	1.68118	-0.944608	0.344859	NA
WBGene00015262	90.7926	1.13101	0.782755	1.44491	0.148482	0.516572
WBGene00015263	153.569	-0.0271408	0.234043	-0.115965	0.90768	0.974563
WBGene00015264	108.025	0.47334	0.417078	1.1349	0.256419	0.64544
WBGene00015265	1.20757	-1.45339	2.40109	-0.605303	0.544977	NA
WBGene00015266	81.0054	0.214165	0.561218	0.381608	0.702752	0.908318
WBGene00015267	137.234	-0.223426	0.383896	-0.581995	0.56057	0.843487
WBGene00015268	35.093	-1.42512	0.851306	-1.67404	0.0941224	0.429653
WBGene00015270	243.487	-2.69767	0.3921	-6.88005	5.98318e-12	1.17119e-09
WBGene00015271	252.888	-1.1581	0.838492	-1.38117	0.167227	0.544259
WBGene00015272	54.3746	-0.0271481	0.859536	-0.0315846	0.974803	0.994326
WBGene00015273	292.402	-1.18366	0.459678	-2.57498	0.0100246	0.133609
WBGene00015275	1.31529	-2.86644	1.94561	-1.47329	0.140674	NA
WBGene00015276	57.7505	0.223325	0.343046	0.651005	0.515043	0.823531
WBGene00015277	73.8776	-0.187652	0.511934	-0.366555	0.713951	0.912696
WBGene00015278	206.539	-0.477515	0.446268	-1.07002	0.28461	0.672787
WBGene00015279	98.6915	-0.699529	0.584846	-1.19609	0.231661	0.618639
WBGene00015280	1210.93	-0.470605	0.437817	-1.07489	0.282424	0.670884
WBGene00015281	2.19386	-0.66414	1.37598	-0.482669	0.629331	NA
WBGene00015282	433.494	0.312905	0.191946	1.63017	0.103065	0.446177
WBGene00015283	425.73	0.0715194	0.206814	0.345815	0.729481	0.918152
WBGene00015284	118.916	-0.143271	0.465965	-0.307472	0.758484	0.929975
WBGene00015285	588.406	-0.0879969	0.23238	-0.378677	0.704927	0.909343
WBGene00015286	353.398	0.178734	0.295846	0.604145	0.545747	0.837804
WBGene00015287	83.5928	-0.332735	0.259483	-1.2823	0.199738	0.583617
WBGene00015288	59.5788	-0.317979	0.301271	-1.05546	0.291215	0.678086
WBGene00015291	70.393	0.00169925	0.497136	0.00341808	0.997273	0.999769
WBGene00015292	6.08654	0.114174	0.712174	0.160318	0.872631	0.963678
WBGene00015293	1023.21	0.297632	0.276539	1.07628	0.281804	0.670248
WBGene00015294	470.563	-0.0418656	0.371822	-0.112596	0.910351	0.975239
WBGene00015295	407.921	-0.166294	0.302812	-0.549167	0.582891	0.855281
WBGene00015296	602.742	0.287018	0.168698	1.70137	0.0888729	0.41877
WBGene00015297	181.059	0.198164	0.292819	0.676745	0.498568	0.81483
WBGene00015298	153.29	-1.27403	0.811914	-1.56917	0.116608	0.470643
WBGene00015299	81.4433	0.0817489	0.36333	0.224999	0.82198	0.948892
WBGene00015300	35.4007	-0.671323	0.447049	-1.50168	0.13318	0.496149
WBGene00015301	475.756	-0.148027	0.163923	-0.903029	0.366511	0.734604
WBGene00015303	430.398	0.397265	0.259612	1.53022	0.125961	0.484612
WBGene00015305	0.448647	0.357888	3.72092	0.0961827	0.923375	NA
WBGene00015306	1.4828	1.11108	1.73074	0.641967	0.520895	NA
WBGene00015307	98.4714	-0.0904193	0.358482	-0.252228	0.800865	0.942126
WBGene00015308	361.463	0.142115	0.218806	0.6495	0.516015	0.82387
WBGene00015309	17.5145	-1.19607	0.581887	-2.05551	0.0398301	0.286336
WBGene00015310	231.439	0.522007	0.19528	2.67312	0.00751494	0.111911
WBGene00015311	9.15073	-0.624764	1.09054	-0.572894	0.566717	0.846252
WBGene00015312	17.9402	-0.216628	0.60827	-0.356137	0.721738	0.915599
WBGene00015313	262.754	3.7213	0.377926	9.84663	7.08805e-23	4.11284e-20
WBGene00015315	0.361391	-2.43681	6.84327	-0.356088	0.721774	NA
WBGene00015316	0.170225	0	6.86844	0	1	NA
WBGene00015317	0.932193	1.97608	2.21107	0.893722	0.371471	NA
WBGene00015318	1.48147	-2.21026	1.90448	-1.16056	0.245821	NA
WBGene00015320	21.3385	1.2705	0.442274	2.87266	0.00407029	0.0750624
WBGene00015321	1.43039	3.2632	1.75545	1.8589	0.0630417	NA
WBGene00015322	127.46	-1.28206	0.398053	-3.22082	0.00127825	0.0329123
WBGene00015323	28.65	0.706144	0.478609	1.47541	0.140102	0.504223
WBGene00015324	186.261	0.245462	0.313864	0.782064	0.434177	0.779497
WBGene00015325	0.741929	-1.91415	4.50906	-0.424512	0.671192	NA
WBGene00015326	1171.29	-0.036335	0.291809	-0.124516	0.900907	0.972803
WBGene00015327	94.4873	-0.612452	0.280628	-2.18243	0.0290775	0.245004
WBGene00015328	754.545	-0.401479	0.207517	-1.93468	0.0530298	0.330105
WBGene00015329	342.978	0.171927	0.344601	0.498917	0.617838	0.872551
WBGene00015330	539.06	-0.229898	0.383007	-0.600245	0.548343	0.839277
WBGene00015331	0.843969	0.0750991	2.54441	0.0295153	0.976454	NA
WBGene00015332	398.909	-0.514696	0.376567	-1.36681	0.171685	0.54898
WBGene00015333	44.3619	0.712325	0.875324	0.813784	0.415769	0.769537
WBGene00015334	107.428	-0.130765	0.232046	-0.563529	0.573075	0.849366
WBGene00015335	30.1873	-1.48855	1.08811	-1.36801	0.171308	0.548875
WBGene00015336	158.298	-0.0592104	0.295748	-0.200205	0.84132	0.954667
WBGene00015337	14.9476	-1.1544	1.02913	-1.12173	0.261979	0.65351
WBGene00015338	9.26815	-2.08756	0.833174	-2.50555	0.0122261	0.148032
WBGene00015339	108.438	-1.12291	1.38344	-0.811679	0.416976	0.770161
WBGene00015340	135.874	-1.68555	1.37672	-1.22432	0.22083	0.606769
WBGene00015341	1.71482	-1.78423	1.59472	-1.11884	0.263209	NA
WBGene00015342	7.20113	-4.89526	1.46051	-3.35175	0.000803023	0.0231663
WBGene00015344	1675.07	-0.196101	0.307653	-0.63741	0.523858	0.827755
WBGene00015345	1.68918	0.972005	1.61547	0.601684	0.547385	NA
WBGene00015346	3230.67	0.419795	0.427349	0.982323	0.325941	0.703936
WBGene00015347	170.289	0.226346	0.233748	0.968335	0.332877	0.708443
WBGene00015348	5.97739	0.226414	1.16781	0.193878	0.846271	0.955736
WBGene00015349	106.798	0.325638	0.334577	0.973282	0.330413	0.707278
WBGene00015350	2238.16	-0.290351	0.349229	-0.831404	0.405745	0.762764
WBGene00015351	16.027	-0.00855005	0.53401	-0.016011	0.987226	0.996193
WBGene00015352	267.957	0.106929	0.329147	0.324869	0.745281	0.923473
WBGene00015353	83.4648	-0.220576	0.222926	-0.989458	0.322439	0.701492
WBGene00015354	1578.16	-0.887973	0.238519	-3.72285	0.000196983	0.00747752
WBGene00015355	14.3364	-1.44497	1.33342	-1.08366	0.278515	0.66818
WBGene00015356	1325.94	0.535219	0.430987	1.24184	0.214294	0.599661
WBGene00015357	105.145	-0.372129	0.214942	-1.7313	0.0833991	0.405794
WBGene00015358	17.1468	-0.266292	0.441837	-0.602694	0.546712	0.838535
WBGene00015359	67.0666	-0.0670187	0.338948	-0.197725	0.84326	0.955201
WBGene00015360	8.18637	0.187341	0.675065	0.277516	0.781384	0.937539
WBGene00015361	1.73015	0.920322	1.49757	0.614546	0.538855	NA
WBGene00015362	114.037	0.23255	0.451109	0.515508	0.606198	0.866488
WBGene00015364	35.7496	-0.963194	0.41181	-2.33893	0.0193392	0.194678
WBGene00015366	7.26426	-1.13466	1.2209	-0.929364	0.3527	0.724807
WBGene00015367	3.68054	-1.63776	1.19677	-1.36848	0.171161	0.548875
WBGene00015368	8.55235	-0.759466	0.676276	-1.12301	0.261433	0.652557
WBGene00015369	69.7347	0.161859	0.633652	0.255438	0.798385	0.941555
WBGene00015370	5.44817	-0.409367	1.57017	-0.260715	0.794313	0.941164
WBGene00015371	4.08979	-1.39629	1.37109	-1.01838	0.308497	0.690189
WBGene00015372	1.49369	-2.68742	2.02515	-1.32702	0.184501	NA
WBGene00015373	13.9356	0.362843	0.588876	0.616162	0.537788	0.833552
WBGene00015374	2.77221	0.725835	1.27768	0.568088	0.569975	NA
WBGene00015375	7.94435	0.166375	0.911647	0.182499	0.855191	0.95874
WBGene00015376	20.3266	0.962749	0.527016	1.82679	0.067731	0.367451
WBGene00015377	13.0365	0.0104093	0.531232	0.0195946	0.984367	0.995535
WBGene00015378	106.913	0.691353	0.370788	1.86455	0.0622443	0.355585
WBGene00015379	0.540323	-1.66386	3.97511	-0.41857	0.675531	NA
WBGene00015380	7.30695	1.66422	1.15306	1.44331	0.148934	0.516927
WBGene00015381	113.709	0.770471	0.44084	1.74773	0.0805105	0.398918
WBGene00015382	48.0485	0.727318	0.497363	1.46235	0.143646	0.508568
WBGene00015385	16.9106	3.17884	0.806473	3.94166	8.09211e-05	0.00364419
WBGene00015386	26.6193	1.66159	0.488336	3.40255	0.00066761	0.0200532
WBGene00015387	138.728	0.229038	0.338067	0.677493	0.498093	0.814268
WBGene00015388	18.7667	-1.04721	0.595994	-1.75708	0.0789035	0.394497
WBGene00015389	1098.18	-0.759202	0.227864	-3.33182	0.000862807	0.0244643
WBGene00015390	109.663	0.250599	0.318374	0.787119	0.431212	0.777225
WBGene00015391	2114.29	-0.221752	0.377359	-0.587642	0.556773	0.841825
WBGene00015392	13.1625	-1.67333	0.916014	-1.82676	0.0677365	0.367451
WBGene00015393	834.4	0.555251	0.510542	1.08757	0.276784	0.66672
WBGene00015394	0.540194	1.2638	3.13733	0.402828	0.687075	NA
WBGene00015395	29.1522	-0.0307136	0.485907	-0.0632088	0.9496	0.987655
WBGene00015396	14.4383	-0.939862	0.698467	-1.34561	0.178429	0.557596
WBGene00015397	15.1092	0.595354	0.526068	1.13171	0.257758	0.647913
WBGene00015398	224.744	-0.276851	0.65605	-0.421997	0.673027	0.897205
WBGene00015399	13.0194	0.606334	0.890334	0.681019	0.49586	0.81366
WBGene00015400	164.489	-0.0852935	0.369346	-0.230931	0.817368	0.947596
WBGene00015401	28.2157	0.160727	0.825441	0.194716	0.845615	0.955736
WBGene00015402	1590.14	0.277723	0.558607	0.497171	0.619068	0.873166
WBGene00015403	146.067	0.292102	0.627672	0.465374	0.641663	0.884187
WBGene00015404	914.105	-0.204976	0.236858	-0.865396	0.386821	0.747821
WBGene00015405	452.384	0.2495	0.246668	1.01148	0.311786	0.693251
WBGene00015406	1.6472	-0.273781	1.3659	-0.20044	0.841136	NA
WBGene00015407	121.519	-0.222857	0.224664	-0.991956	0.321219	0.701081
WBGene00015408	333.299	-0.0300421	0.362227	-0.0829374	0.933901	0.981823
WBGene00015409	68.4404	0.292084	0.32313	0.903922	0.366037	0.734452
WBGene00015410	322.566	-0.741541	0.349645	-2.12084	0.0339351	0.264919
WBGene00015411	3.64718	0.0357282	1.05979	0.0337125	0.973106	0.994093
WBGene00015412	26.9544	-0.732094	0.398948	-1.83506	0.066497	0.365293
WBGene00015413	1475.22	-0.724323	0.31986	-2.2645	0.0235432	0.217209
WBGene00015414	31.4491	3.94344	0.742062	5.31417	1.07146e-07	1.08124e-05
WBGene00015416	15.5164	-0.278221	0.62302	-0.446567	0.655187	0.88906
WBGene00015417	1.69443	0.0426823	1.81683	0.0234927	0.981257	NA
WBGene00015418	2837.5	0.0549833	0.171704	0.32022	0.748801	0.924844
WBGene00015419	7.87912	-1.2752	0.77872	-1.63756	0.101513	0.444039
WBGene00015420	0.15719	0	6.86844	0	1	NA
WBGene00015421	0.644265	-3.62355	3.0572	-1.18525	0.235918	NA
WBGene00015422	1.69896	0.582137	1.58129	0.368141	0.712768	NA
WBGene00015423	177.721	-0.385312	0.368519	-1.04557	0.295761	0.681302
WBGene00015424	19.0626	0.277132	0.934295	0.296622	0.766755	0.932558
WBGene00015425	183.755	0.318658	0.320169	0.995279	0.319601	0.700145
WBGene00015426	10.179	0.228023	0.730896	0.311977	0.755058	0.928036
WBGene00015427	249.1	-0.154828	0.335938	-0.460882	0.644883	0.884935
WBGene00015428	0.638409	2.20485	2.98086	0.739667	0.459502	NA
WBGene00015429	269.612	0.209822	0.259735	0.80783	0.419188	0.772259
WBGene00015430	224.033	0.0700996	0.264568	0.264959	0.791041	0.94072
WBGene00015431	293.342	0.0868186	0.235404	0.368806	0.712272	0.912641
WBGene00015433	55.3582	-1.35429	0.646657	-2.0943	0.0362332	0.272849
WBGene00015434	429.207	-0.384707	0.526434	-0.730778	0.464915	0.794272
WBGene00015435	17.3547	-0.300263	0.703809	-0.426626	0.669652	0.895091
WBGene00015437	16.4664	0.232743	0.590477	0.394161	0.693462	0.904736
WBGene00015438	0.542964	0.94455	3.11709	0.303023	0.761872	NA
WBGene00015442	1.8038	-1.15846	1.66547	-0.695574	0.486696	NA
WBGene00015444	5.73694	1.29487	0.930679	1.39132	0.164128	0.540383
WBGene00015446	0.429352	1.0258	3.5937	0.285443	0.775305	NA
WBGene00015447	1.7427	-1.39646	1.69753	-0.82264	0.410713	NA
WBGene00015448	3.51449	0.73615	1.03837	0.70895	0.478356	0.803268
WBGene00015449	7.9403	4.95641	1.84879	2.68089	0.00734263	0.110255
WBGene00015450	398.526	0.117236	0.260169	0.450614	0.652268	0.88748
WBGene00015451	182.544	0.153834	0.249564	0.616412	0.537623	0.833552
WBGene00015453	2.07856	-1.77063	1.43335	-1.23531	0.216716	NA
WBGene00015454	427.593	-0.101032	0.24273	-0.41623	0.677241	0.899074
WBGene00015455	61.9808	0.64531	0.414758	1.55587	0.119739	0.473983
WBGene00015456	10.4226	0.55924	0.656678	0.851619	0.394425	0.755467
WBGene00015457	8.88361	-2.12432	1.53309	-1.38565	0.165854	0.542294
WBGene00015458	6.66014	-0.71664	1.54768	-0.46304	0.643335	0.88441
WBGene00015459	0.17851	0.357883	6.86844	0.0521054	0.958445	NA
WBGene00015460	194.045	-0.0674252	0.352111	-0.191488	0.848143	0.956157
WBGene00015461	333.769	0.672302	0.205626	3.26954	0.00107722	0.0286912
WBGene00015462	348.316	0.139033	0.174219	0.798036	0.424849	0.774347
WBGene00015463	243.201	0.222084	0.247351	0.897848	0.369267	0.735591
WBGene00015464	764.718	-0.489497	0.367201	-1.33305	0.182516	0.56199
WBGene00015465	11.2383	-0.697571	0.630851	-1.10576	0.268829	0.65891
WBGene00015466	177.172	0.20342	0.280004	0.726489	0.467539	0.796154
WBGene00015467	3.31645	1.04941	1.0705	0.980307	0.326934	0.704491
WBGene00015468	325.8	0.489633	0.152737	3.20572	0.00134726	0.0340418
WBGene00015469	217.227	-0.966894	0.582778	-1.65911	0.0970931	0.435574
WBGene00015470	934.927	-0.310679	0.25077	-1.2389	0.215384	0.600852
WBGene00015471	214.237	-0.036193	0.27198	-0.133072	0.894136	0.970827
WBGene00015472	548.187	-0.0216045	0.333824	-0.0647183	0.948398	0.98721
WBGene00015473	11.5842	-0.537157	0.735802	-0.730029	0.465372	0.79463
WBGene00015474	151.078	-0.333834	0.557269	-0.599053	0.549138	0.839592
WBGene00015476	452.52	-0.135173	0.496293	-0.272366	0.78534	0.93906
WBGene00015477	1023.34	-0.0953138	0.255513	-0.373029	0.709126	0.911176
WBGene00015478	294.901	0.152171	0.281515	0.540543	0.588823	0.8583
WBGene00015479	64.0695	-0.0413795	0.484353	-0.0854327	0.931917	0.980659
WBGene00015480	489.667	-0.174976	0.179195	-0.976458	0.328837	0.70668
WBGene00015481	1811.33	0.301089	0.237126	1.26974	0.204177	0.589297
WBGene00015483	41.6253	-1.5244	0.593276	-2.56946	0.0101858	0.134222
WBGene00015484	1466.07	-0.400247	0.160755	-2.4898	0.0127814	0.151576
WBGene00015485	439.708	0.589908	0.255565	2.30825	0.0209853	0.203309
WBGene00015486	265.388	0.374191	0.28647	1.30621	0.191481	0.574619
WBGene00015487	877.447	0.5422	0.456039	1.18893	0.234466	0.621164
WBGene00015488	229.507	0.223859	0.265703	0.842515	0.3995	0.759717
WBGene00015489	1.48665	0.763895	1.59261	0.47965	0.631477	NA
WBGene00015491	5.57042	2.04411	1.13341	1.80351	0.0713085	0.377501
WBGene00015492	571.642	0.340417	0.423391	0.804026	0.421382	0.773156
WBGene00015493	1.11969	-0.227222	1.93596	-0.117369	0.906567	NA
WBGene00015494	272.403	0.169414	0.319759	0.529818	0.596238	0.862411
WBGene00015495	140.493	0.385556	0.39172	0.984263	0.324986	0.703343
WBGene00015496	13.753	-0.0876974	0.745823	-0.117585	0.906397	0.974102
WBGene00015497	33.3579	-0.136851	0.388886	-0.351905	0.724909	0.916851
WBGene00015499	945.63	0.781442	0.305571	2.55731	0.0105484	0.136232
WBGene00015500	2.98308	0.935054	1.40012	0.667837	0.504238	NA
WBGene00015501	1063.86	0.146002	0.183497	0.795667	0.426226	0.774522
WBGene00015504	228.94	0.0648355	0.221741	0.292394	0.769986	0.932813
WBGene00015505	26.643	0.643726	0.429231	1.49972	0.133687	0.496673
WBGene00015507	374.86	-0.142946	0.292891	-0.488051	0.625514	0.876279
WBGene00015508	323.298	0.00730524	0.173063	0.0422114	0.96633	0.991848
WBGene00015509	870.626	-0.101894	0.277101	-0.367713	0.713087	0.912696
WBGene00015510	604.244	-0.426535	0.283965	-1.50207	0.133079	0.496149
WBGene00015511	27.2866	0.0281169	0.478037	0.0588175	0.953097	0.988823
WBGene00015512	873.163	-1.73429	0.604404	-2.86942	0.00411228	0.0754088
WBGene00015513	283.463	0.151644	0.173634	0.873357	0.382469	0.745259
WBGene00015514	3120.25	-0.692647	0.479863	-1.44343	0.148901	0.516927
WBGene00015515	223.651	-0.351226	0.46415	-0.756709	0.449224	0.786556
WBGene00015516	12.0279	0.0702146	0.569649	0.123259	0.901902	0.973117
WBGene00015517	272.137	-0.12321	0.271526	-0.453771	0.649994	0.886265
WBGene00015518	124.726	0.566845	0.573968	0.987589	0.323354	0.702625
WBGene00015519	123.521	-0.10801	0.526827	-0.20502	0.837557	0.953393
WBGene00015520	0.394872	-1.87945	4.03545	-0.465736	0.641404	NA
WBGene00015521	0.193324	1.25339	6.84317	0.183159	0.854673	NA
WBGene00015522	8.35074	-0.553976	0.776013	-0.713875	0.475305	0.801815
WBGene00015523	49.4089	-1.43659	0.64028	-2.24369	0.0248522	0.224349
WBGene00015524	528.288	0.406914	0.324355	1.25453	0.209649	0.594443
WBGene00015525	421.574	0.600852	0.345298	1.7401	0.0818423	0.401719
WBGene00015526	17.0046	-0.56187	0.576734	-0.974227	0.329944	0.707278
WBGene00015527	54.3247	0.00130435	0.301832	0.00432144	0.996552	0.999769
WBGene00015528	0.917232	1.99953	2.01611	0.991775	0.321307	NA
WBGene00015529	26.9433	0.908338	0.848241	1.07085	0.284238	0.67251
WBGene00015530	0.219281	0.357884	6.29199	0.0568793	0.954641	NA
WBGene00015531	123.391	-0.468017	0.280122	-1.67076	0.0947691	0.431275
WBGene00015532	30.628	-0.415132	0.901928	-0.460272	0.645321	0.884935
WBGene00015534	0.802178	0.458655	4.41831	0.103808	0.917322	NA
WBGene00015535	8.8615	-0.209435	1.08306	-0.193374	0.846666	0.955736
WBGene00015536	89.2767	0.422215	0.355182	1.18873	0.234547	0.621164
WBGene00015537	55.7132	2.24592	0.58162	3.8615	0.000112695	0.00478056
WBGene00015538	1123.25	0.282876	0.360607	0.784444	0.43278	0.778495
WBGene00015539	279.474	0.130019	0.322244	0.403478	0.686597	0.903135
WBGene00015540	1414.17	0.319819	0.325425	0.982774	0.325719	0.703859
WBGene00015541	148.801	-1.05483	0.711677	-1.48217	0.138294	0.501197
WBGene00015544	114.884	0.411773	0.325014	1.26694	0.205177	0.590433
WBGene00015545	101.319	-0.529319	0.941977	-0.561923	0.574168	0.849978
WBGene00015546	40.3327	-0.468117	0.914726	-0.511756	0.608822	0.867754
WBGene00015547	3264.06	0.0759485	0.21833	0.347861	0.727944	0.917871
WBGene00015549	202.454	0.719086	1.00335	0.716684	0.473569	0.800246
WBGene00015551	6403.98	0.0142722	0.44181	0.032304	0.97423	0.994129
WBGene00015552	1476.8	0.232721	0.386225	0.602552	0.546807	0.838535
WBGene00015553	1796	0.141567	0.18557	0.762879	0.445536	0.784639
WBGene00015554	88.1103	-0.0891767	0.443013	-0.201296	0.840467	0.954667
WBGene00015555	793.072	0.466953	0.218136	2.14065	0.0323024	0.258248
WBGene00015557	142.403	0.454356	0.271367	1.67432	0.0940668	0.429653
WBGene00015558	7.95807	-0.323715	0.67745	-0.477843	0.632762	0.878823
WBGene00015559	88.0171	-0.52655	0.296722	-1.77455	0.0759714	0.388636
WBGene00015560	89.8687	-0.45551	0.337759	-1.34862	0.177458	0.555877
WBGene00015561	1263.65	0.210202	0.309407	0.67937	0.496903	0.814142
WBGene00015564	3.19274	-0.438789	1.11331	-0.39413	0.693485	NA
WBGene00015565	1237.44	-0.245918	0.355642	-0.691475	0.489267	0.809071
WBGene00015566	49.7538	-0.1064	0.383995	-0.277086	0.781714	0.937539
WBGene00015567	928.539	0.0486076	0.30755	0.158048	0.874419	0.964267
WBGene00015568	29.6184	0.223088	0.669304	0.333313	0.738898	0.920758
WBGene00015569	204.706	0.666549	0.801226	0.831911	0.405459	0.762706
WBGene00015570	86.2421	0.177449	0.267732	0.662786	0.507467	0.818832
WBGene00015572	3.82631	-1.43362	0.971997	-1.47493	0.140232	0.504223
WBGene00015573	4.5634	0.216864	1.0561	0.205345	0.837302	0.953393
WBGene00015574	191.403	0.113279	0.721998	0.156897	0.875326	0.964525
WBGene00015576	13.2349	-1.61935	0.692094	-2.33978	0.0192949	0.194678
WBGene00015577	124.445	0.0691023	0.342177	0.201949	0.839957	0.954387
WBGene00015578	36.9718	-0.784522	0.76915	-1.01999	0.307736	0.690068
WBGene00015579	0	NA	NA	NA	NA	NA
WBGene00015580	936.294	0.274139	0.246419	1.11249	0.265928	0.657214
WBGene00015581	868.536	0.395003	0.206673	1.91125	0.0559725	0.338565
WBGene00015582	8.03197	0.792141	0.9293	0.852406	0.393989	0.755029
WBGene00015583	33.6397	1.47729	1.12478	1.31341	0.189046	0.571003
WBGene00015586	53.9589	0.151781	0.362018	0.419263	0.675024	0.897882
WBGene00015587	5.81278	1.01117	1.82904	0.55284	0.580373	0.853951
WBGene00015588	12.9887	0.0731375	0.555874	0.131572	0.895323	0.971265
WBGene00015589	2.15376	-0.659039	1.31816	-0.499971	0.617096	NA
WBGene00015590	41.2188	0.972322	0.432988	2.24561	0.0247291	0.223752
WBGene00015591	81.5687	0.190559	0.37873	0.503151	0.614858	0.871465
WBGene00015592	6.56666	0.499384	1.00998	0.494448	0.62099	0.873978
WBGene00015593	2652.44	-0.892259	0.681101	-1.31002	0.190187	0.572218
WBGene00015595	4.11421	1.32458	1.11587	1.18703	0.235214	0.621487
WBGene00015598	49.7468	1.4051	0.832048	1.68873	0.0912721	0.424076
WBGene00015599	62.3352	0.875536	0.631509	1.38642	0.165619	0.54223
WBGene00015600	75.8716	3.8116	0.740962	5.14412	2.68775e-07	2.41259e-05
WBGene00015601	72.345	0.515392	0.569436	0.905093	0.365416	0.734131
WBGene00015602	201.263	2.13249	0.619942	3.43983	0.000582082	0.0181867
WBGene00015604	0.149961	1.26601	6.84251	0.185021	0.853213	NA
WBGene00015605	2872.14	-0.8995	0.665574	-1.35146	0.176547	0.554592
WBGene00015606	0.333987	1.86356	5.82674	0.319829	0.749098	NA
WBGene00015607	6.42173	2.25965	1.74779	1.29286	0.196058	0.579684
WBGene00015608	619.273	0.160946	0.273937	0.587531	0.556847	0.841825
WBGene00015609	235.439	-0.477604	0.55331	-0.863176	0.388041	0.74893
WBGene00015610	46.8432	2.09828	2.00393	1.04708	0.295064	0.680758
WBGene00015611	233.334	0.531837	0.457607	1.16221	0.245149	0.631804
WBGene00015613	103.687	1.74566	1.76022	0.991726	0.321331	0.701093
WBGene00015615	2.68348	-1.24862	1.27979	-0.975645	0.329241	NA
WBGene00015618	21.3867	-0.421208	0.434029	-0.97046	0.331817	0.707584
WBGene00015619	684.85	-0.143802	0.223063	-0.64467	0.519141	0.825306
WBGene00015620	65.5749	0.794907	0.552548	1.43862	0.150258	0.519303
WBGene00015621	205.691	-0.398143	0.39951	-0.99658	0.318968	0.699362
WBGene00015622	10.1976	-1.29073	1.0337	-1.24865	0.211793	0.597379
WBGene00015623	14.8326	-0.40742	1.16157	-0.35075	0.725776	0.917015
WBGene00015624	52.4882	0.0783465	0.553396	0.141574	0.887416	0.968906
WBGene00015625	17.8239	-0.0560976	0.515905	-0.108736	0.913412	0.976207
WBGene00015626	66.4036	0.503056	0.466902	1.07743	0.281286	0.6699
WBGene00015627	0.430553	-1.91991	4.74453	-0.404658	0.685729	NA
WBGene00015628	0.447301	0.655952	3.97692	0.16494	0.868991	NA
WBGene00015629	1.86169	1.10068	1.52283	0.722787	0.469811	NA
WBGene00015630	0.86587	0.633807	2.54519	0.249022	0.803344	NA
WBGene00015631	25.962	-1.24308	0.500693	-2.48272	0.0130385	0.153394
WBGene00015632	770.065	-0.320536	0.239665	-1.33743	0.181083	0.56104
WBGene00015633	467.8	0.340718	0.589114	0.578356	0.563024	0.844787
WBGene00015634	7.31821	0.00835147	0.640094	0.0130473	0.98959	0.996954
WBGene00015635	586.845	0.192209	0.228209	0.84225	0.399648	0.759717
WBGene00015636	1.20918	1.05464	1.73561	0.60765	0.54342	NA
WBGene00015637	2.00797	0.942651	1.33691	0.705096	0.48075	NA
WBGene00015638	238.903	-0.136067	0.568714	-0.239254	0.810909	0.945238
WBGene00015639	3.11627	-0.0242359	1.2562	-0.019293	0.984607	NA
WBGene00015641	1108.43	0.322036	0.218646	1.47286	0.140788	0.504902
WBGene00015642	441.286	0.381299	0.301339	1.26535	0.205747	0.591418
WBGene00015644	649.584	-0.223005	0.254713	-0.875512	0.381295	0.744401
WBGene00015645	19.1004	-1.99923	1.03577	-1.9302	0.0535822	0.331512
WBGene00015646	228.577	-2.29691	1.08722	-2.11265	0.0346307	0.268341
WBGene00015647	775.948	-0.20047	0.285749	-0.70156	0.482954	0.80535
WBGene00015648	323.762	-0.0106844	0.192317	-0.0555564	0.955695	0.99
WBGene00015649	11.9948	0.488884	0.693262	0.705194	0.48069	0.803871
WBGene00015650	948.862	-0.704323	0.327711	-2.14922	0.0316171	0.254114
WBGene00015651	26.9809	0.0262429	0.57447	0.0456818	0.963564	0.990752
WBGene00015652	0.655975	-0.492495	2.53451	-0.194316	0.845929	NA
WBGene00015653	0.727722	-0.763033	2.29055	-0.333123	0.739042	NA
WBGene00015655	0.0646667	0	6.86844	0	1	NA
WBGene00015656	0.467758	-0.0593991	2.8601	-0.0207682	0.983431	NA
WBGene00015658	542.002	0.0666561	0.276643	0.240946	0.809597	0.944937
WBGene00015659	0.0539733	-1.87485	6.84982	-0.273707	0.78431	NA
WBGene00015660	273.983	0.899869	0.755842	1.19055	0.23383	0.621123
WBGene00015661	0.127566	0.357883	6.86844	0.0521054	0.958445	NA
WBGene00015662	5.20293	-0.502714	1.0298	-0.488165	0.625433	0.876279
WBGene00015663	0.886703	-1.14702	2.33788	-0.490626	0.623691	NA
WBGene00015664	44.6764	0.622314	0.584309	1.06504	0.286857	0.675158
WBGene00015665	1.26831	0.576269	1.61737	0.3563	0.721616	NA
WBGene00015666	67.131	0.146664	0.289416	0.506759	0.612324	0.870147
WBGene00015667	0.668212	2.55735	3.08608	0.828672	0.40729	NA
WBGene00015668	1.52072	2.26471	1.8022	1.25663	0.208886	NA
WBGene00015670	21.2459	-0.158583	0.56556	-0.2804	0.77917	0.937112
WBGene00015671	340.615	-0.725592	0.336482	-2.15641	0.031052	0.252757
WBGene00015672	10.5312	-0.0324926	0.583613	-0.0556749	0.955601	0.989991
WBGene00015673	173.125	0.397164	0.497268	0.798692	0.424469	0.774073
WBGene00015674	49.7148	0.207668	0.402174	0.516364	0.6056	0.866488
WBGene00015675	47.7115	0.481933	0.361201	1.33425	0.182121	0.561678
WBGene00015676	640.562	0.0980111	0.647259	0.151425	0.879641	0.9661
WBGene00015677	90.7027	0.10858	0.253459	0.428394	0.668365	0.894167
WBGene00015678	427.197	0.00694677	0.152797	0.0454641	0.963737	0.990752
WBGene00015679	34.7989	1.84531	1.13849	1.62084	0.105052	0.450109
WBGene00015680	1407.52	-0.0659987	0.242606	-0.27204	0.785591	0.93906
WBGene00015681	15.5503	-0.408463	0.792082	-0.515682	0.606076	0.866488
WBGene00015682	1.94496	1.02084	1.48555	0.687181	0.491969	NA
WBGene00015683	0.741871	2.71198	1.87341	1.44761	0.147725	NA
WBGene00015684	1017.47	0.0919307	0.244374	0.376188	0.706777	0.910164
WBGene00015685	0.273619	-1.94047	6.0592	-0.320252	0.748777	NA
WBGene00015686	149.801	0.225602	0.192834	1.16993	0.242028	0.628353
WBGene00015687	2027.47	0.123284	0.374129	0.329523	0.74176	0.9218
WBGene00015688	0.834821	1.02001	2.94418	0.346448	0.729006	NA
WBGene00015689	1.84578	0.922757	2.07264	0.445207	0.65617	NA
WBGene00015690	0.337879	-1.94744	6.84902	-0.284338	0.776151	NA
WBGene00015691	455.801	-0.102691	0.205169	-0.500517	0.616711	0.871939
WBGene00015692	38.3869	1.40882	1.08391	1.29975	0.193686	0.577351
WBGene00015693	47.0071	0.403839	0.905581	0.445944	0.655638	0.889383
WBGene00015694	5.16837	0.463385	1.40204	0.330507	0.741017	0.921671
WBGene00015695	338.74	1.01642	0.886704	1.14629	0.251677	0.640317
WBGene00015696	1.1599	-2.0164	1.9184	-1.05108	0.293222	NA
WBGene00015697	292.902	0.148152	0.260962	0.567715	0.570228	0.84832
WBGene00015698	22.6596	0.179531	0.45253	0.396727	0.691569	0.904071
WBGene00015700	47.4522	0.462497	0.564464	0.819356	0.412583	0.76784
WBGene00015701	90.2625	-0.60627	0.352192	-1.72142	0.0851752	0.408139
WBGene00015702	138.642	0.0840268	0.253613	0.331319	0.740403	0.921457
WBGene00015703	361.638	-0.152344	0.267449	-0.56962	0.568936	0.84725
WBGene00015704	347.249	-0.12046	0.163461	-0.736933	0.461163	0.79311
WBGene00015705	95.21	-0.0313894	0.354461	-0.0885553	0.929435	0.97963
WBGene00015706	41.7992	-1.40544	0.665385	-2.11222	0.0346678	0.268341
WBGene00015707	10.5852	-0.0448912	0.966309	-0.0464563	0.962947	0.990752
WBGene00015708	8.32043	-0.710004	0.783673	-0.905995	0.364938	0.733737
WBGene00015709	195.814	-0.829721	0.389119	-2.1323	0.0329818	0.261011
WBGene00015710	23.0465	-0.578942	0.653652	-0.885704	0.375777	0.740839
WBGene00015711	7.7481	-1.11599	0.574214	-1.94351	0.0519552	0.326592
WBGene00015712	1.18409	-0.28404	1.61318	-0.176074	0.860236	NA
WBGene00015713	837.357	0.562394	0.419847	1.33952	0.180402	0.56053
WBGene00015714	8.95713	0.386091	0.915912	0.421537	0.673363	0.897205
WBGene00015715	0.142927	0	6.86844	0	1	NA
WBGene00015716	101.045	0.182719	0.283155	0.645297	0.518734	0.825184
WBGene00015718	11.6396	-0.898166	0.692812	-1.29641	0.194835	0.5787
WBGene00015719	0.439339	0.0288968	2.96002	0.00976238	0.992211	NA
WBGene00015720	5.97616	-0.558119	0.936429	-0.596008	0.55117	0.840192
WBGene00015721	0.15762	0.357883	6.86844	0.0521054	0.958445	NA
WBGene00015722	0.505383	0.357889	3.01487	0.118708	0.905507	NA
WBGene00015723	0.255748	-1.94746	6.84902	-0.284341	0.776149	NA
WBGene00015724	0.260685	0	5.12851	0	1	NA
WBGene00015725	0.174216	-0.471711	6.85557	-0.0688069	0.945143	NA
WBGene00015726	2.16536	0.530687	1.1759	0.451301	0.651772	NA
WBGene00015727	0.448518	-0.977391	2.69145	-0.363146	0.716496	NA
WBGene00015728	91.0955	-0.444205	0.373331	-1.18984	0.234109	0.621164
WBGene00015729	118.68	-0.174825	0.369516	-0.473117	0.636129	0.880337
WBGene00015730	1.89019	0	2.64389	0	1	NA
WBGene00015731	210.258	-1.59553	0.288511	-5.53022	3.19832e-08	3.55912e-06
WBGene00015733	34.3424	-0.0659302	0.438969	-0.150193	0.880612	0.966787
WBGene00015734	912.514	-0.00487055	0.190007	-0.0256336	0.97955	0.994821
WBGene00015735	1193.09	1.24499	0.292359	4.25841	2.05886e-05	0.00116147
WBGene00015736	2.3585	-2.26378	1.77709	-1.27387	0.202711	NA
WBGene00015737	0.139029	0.357883	6.86844	0.0521054	0.958445	NA
WBGene00015738	0.239767	1.39934	6.7927	0.206006	0.836786	NA
WBGene00015739	11.4083	1.31025	0.687946	1.90459	0.0568337	0.34136
WBGene00015740	352.109	0.557306	0.301897	1.84601	0.0648902	0.361547
WBGene00015741	79.7843	0.139847	0.348221	0.401606	0.687974	0.903577
WBGene00015742	89.6803	0.173635	0.314921	0.55136	0.581387	0.854591
WBGene00015743	1445.97	0.275518	0.225753	1.22044	0.222298	0.60798
WBGene00015744	161.819	-0.280113	0.339868	-0.824182	0.409836	0.765492
WBGene00015745	159.481	0.121305	0.330507	0.367025	0.7136	0.912696
WBGene00015746	208.361	0.156204	0.295191	0.529162	0.596693	0.862651
WBGene00015747	123.822	0.613102	0.219596	2.79195	0.00523908	0.0878424
WBGene00015748	432.944	0.42834	0.499617	0.857337	0.391259	0.751926
WBGene00015750	36.9663	0.18671	0.524952	0.355669	0.722088	0.915702
WBGene00015751	63.7611	0.438787	0.478387	0.917223	0.359026	0.730017
WBGene00015752	1370.73	-0.375798	0.353521	-1.06301	0.287777	0.675681
WBGene00015753	61.6639	-0.92455	0.584068	-1.58295	0.113433	0.465507
WBGene00015754	926.162	0.164029	0.148816	1.10223	0.270363	0.660837
WBGene00015755	2010.17	-0.762928	0.29157	-2.61662	0.00888063	0.12353
WBGene00015756	356.576	-0.939307	0.479697	-1.95812	0.0502154	0.321127
WBGene00015757	0.280494	0	5.96896	0	1	NA
WBGene00015758	0.828488	3.23598	2.968	1.09029	0.275586	NA
WBGene00015759	294.415	0.113803	0.548631	0.207431	0.835673	0.952943
WBGene00015760	0.231372	0.357883	6.86844	0.0521054	0.958445	NA
WBGene00015762	0.505274	-2.48813	3.50751	-0.709373	0.478093	NA
WBGene00015764	0.319673	0.357885	5.76518	0.062077	0.950502	NA
WBGene00015765	3.09805	-0.67995	1.01653	-0.668894	0.503563	NA
WBGene00015766	54.4564	0.0359378	0.383851	0.0936243	0.925408	0.978908
WBGene00015767	613.616	-0.223791	0.269811	-0.829433	0.406859	0.763307
WBGene00015768	137.348	-0.254622	0.523398	-0.486479	0.626628	0.876291
WBGene00015769	54.8694	-0.480817	0.477195	-1.00759	0.313651	0.693884
WBGene00015770	3.77805	-0.562817	1.34177	-0.419459	0.674881	0.897797
WBGene00015772	0.832288	2.62354	2.93286	0.894531	0.371038	NA
WBGene00015773	1.98459	-0.439572	1.2063	-0.364396	0.715562	NA
WBGene00015774	3.85639	-2.22343	1.39121	-1.5982	0.109998	0.459301
WBGene00015775	1.98803	0.51745	1.33037	0.388953	0.697311	NA
WBGene00015776	2883.92	0.118226	0.431512	0.27398	0.7841	0.93906
WBGene00015777	188.823	-0.356178	0.220767	-1.61337	0.106665	0.453147
WBGene00015778	2134.63	-1.15535	0.466552	-2.47636	0.0132729	0.155811
WBGene00015779	584.621	-0.0507613	0.195682	-0.259407	0.795321	0.941555
WBGene00015780	17.2488	-0.818898	0.447057	-1.83175	0.0669881	0.36608
WBGene00015781	92.4702	-1.44985	1.3548	-1.07016	0.284548	0.672738
WBGene00015782	5.29869	-0.501132	0.972059	-0.515537	0.606178	0.866488
WBGene00015783	81.7922	-0.24325	0.352371	-0.690324	0.489991	0.809462
WBGene00015784	13.7305	0.482397	0.541845	0.890286	0.373312	0.738948
WBGene00015785	0.65712	0	6.86844	0	1	NA
WBGene00015786	484.802	-0.0731627	0.441676	-0.165648	0.868434	0.962199
WBGene00015787	148.41	0.202644	0.32618	0.621264	0.534426	0.83212
WBGene00015788	43.8881	0.146657	0.805819	0.181997	0.855585	0.958933
WBGene00015789	96.3254	-0.208441	0.273074	-0.763316	0.445275	0.784385
WBGene00015790	277.87	-0.2533	0.381975	-0.663133	0.507245	0.818832
WBGene00015791	531.87	-0.509265	0.323208	-1.57566	0.115105	0.46884
WBGene00015792	10.691	0.172621	0.695106	0.248338	0.803873	0.94327
WBGene00015793	164.812	-0.724457	0.332729	-2.17732	0.0294568	0.247075
WBGene00015794	89.8143	0.931079	0.469895	1.98146	0.0475394	0.312322
WBGene00015795	13.6393	-1.68952	0.810479	-2.0846	0.0371058	0.276668
WBGene00015796	9.69522	-0.701512	0.602912	-1.16354	0.244611	0.631325
WBGene00015797	74.0406	0.660589	0.318123	2.07652	0.0378456	0.279538
WBGene00015798	38.8516	0.161522	0.598365	0.26994	0.787207	0.939318
WBGene00015799	31.5951	-0.0451634	0.465866	-0.096945	0.92277	0.977904
WBGene00015800	501.456	0.502951	0.288467	1.74353	0.0812412	0.400626
WBGene00015801	478.771	0.0688401	0.180723	0.380914	0.703267	0.908468
WBGene00015802	452.491	0.471955	0.268654	1.75674	0.0789628	0.39462
WBGene00015803	1203.57	-0.810022	0.314198	-2.57806	0.00993553	0.13265
WBGene00015805	342.192	-0.618842	0.218944	-2.82649	0.00470612	0.0823925
WBGene00015806	236.042	0.0811044	0.187104	0.433473	0.664672	0.893323
WBGene00015807	90.2076	0.501882	0.322666	1.55542	0.119846	0.473985
WBGene00015809	7622.92	0.558224	0.518315	1.077	0.281482	0.66995
WBGene00015810	2560.68	-0.663651	0.224198	-2.96011	0.00307529	0.0612308
WBGene00015811	9382.93	0.522057	0.471209	1.10791	0.267901	0.658604
WBGene00015813	1293.76	0.452303	0.185767	2.43478	0.0149009	0.167077
WBGene00015814	1495.96	0.699463	0.363572	1.92386	0.054372	0.333982
WBGene00015815	323.226	0.468598	0.18104	2.58836	0.00964333	0.13037
WBGene00015816	34.5589	0.101706	0.400693	0.253825	0.799631	0.941831
WBGene00015817	215.218	-0.510831	0.26751	-1.90958	0.0561879	0.339221
WBGene00015818	36.0924	0.486303	0.345065	1.40931	0.158744	0.531555
WBGene00015819	30.6144	0.757908	0.481165	1.57515	0.115222	0.468974
WBGene00015820	17.4227	0.76186	0.621204	1.22643	0.220039	0.606132
WBGene00015821	12.5402	0.398666	0.611205	0.652263	0.514232	0.822941
WBGene00015822	47.4232	-0.136674	0.304511	-0.448831	0.653554	0.888309
WBGene00015823	732.869	-0.0622481	0.360013	-0.172905	0.862726	0.96018
WBGene00015824	179.149	-0.0760597	0.304966	-0.249404	0.803048	0.943041
WBGene00015825	0.195669	2.22893	6.80569	0.32751	0.743282	NA
WBGene00015827	0.144791	0	6.86844	0	1	NA
WBGene00015828	50.6477	4.36316	0.982198	4.44224	8.90268e-06	0.000543766
WBGene00015829	39.457	5.84864	1.15258	5.0744	3.88729e-07	3.34163e-05
WBGene00015830	4.87042	2.0064	1.30001	1.54338	0.122738	0.477636
WBGene00015832	6.51628	5.51958	1.52083	3.62931	0.000284184	0.0101475
WBGene00015833	4.22444	4.04624	1.71661	2.35712	0.0184174	0.189477
WBGene00015834	14.7242	7.78128	1.65099	4.7131	2.43973e-06	0.000170122
WBGene00015835	1.25972	3.92934	4.05606	0.968758	0.332666	NA
WBGene00015836	0.25708	0.357884	6.13869	0.0582998	0.95351	NA
WBGene00015837	2.39691	1.84864	1.34438	1.37508	0.169105	NA
WBGene00015838	1.25437	2.15085	1.61245	1.3339	0.182235	NA
WBGene00015839	8.60992	3.34376	1.16298	2.87516	0.00403822	0.0748107
WBGene00015841	96.5115	-0.452807	1.30911	-0.345889	0.729426	0.918152
WBGene00015842	25.2246	0.260013	0.499168	0.520892	0.602442	0.864799
WBGene00015843	28.9819	0.381653	0.385151	0.990917	0.321726	0.701152
WBGene00015845	0.166492	0.357883	6.86844	0.0521054	0.958445	NA
WBGene00015846	0.0479177	0	6.86844	0	1	NA
WBGene00015847	0.306259	-0.977306	5.93329	-0.164716	0.869168	NA
WBGene00015848	0.0804145	-0.47171	6.85557	-0.0688069	0.945143	NA
WBGene00015849	21.2893	-0.274569	0.44569	-0.616054	0.537859	0.833552
WBGene00015850	16.4867	0.0905414	0.506892	0.178621	0.858236	0.959447
WBGene00015851	10.2965	-0.0759105	0.638807	-0.118832	0.905409	0.973861
WBGene00015852	25.0201	0.116425	0.40877	0.284819	0.775783	0.934844
WBGene00015853	48.9771	-0.0109243	0.405991	-0.0269077	0.978533	0.994821
WBGene00015854	0.469463	-0.857987	2.83576	-0.30256	0.762225	NA
WBGene00015855	2.04213	-1.11245	1.46775	-0.757929	0.448493	NA
WBGene00015856	0.128393	0	6.86844	0	1	NA
WBGene00015857	342.216	0.0263434	0.361627	0.0728469	0.941928	0.984591
WBGene00015858	6.04344	0.51444	1.15213	0.446512	0.655227	0.88906
WBGene00015859	66.1397	0.0139187	0.562658	0.0247375	0.980264	0.994821
WBGene00015860	19.2126	-1.03453	0.493476	-2.09641	0.0360456	0.272387
WBGene00015861	182.215	-0.190127	0.328676	-0.578464	0.562951	0.844787
WBGene00015862	16.7613	-0.377347	0.554631	-0.680357	0.496278	0.81379
WBGene00015863	2.89527	-1.02357	1.33006	-0.769561	0.44156	NA
WBGene00015864	234.141	0.770448	0.608989	1.26513	0.205826	0.591418
WBGene00015865	398.165	-0.585408	0.376356	-1.55546	0.119836	0.473985
WBGene00015866	270.37	0.223826	0.178312	1.25525	0.209389	0.594019
WBGene00015867	20.8167	1.04356	0.459491	2.27112	0.02314	0.215201
WBGene00015868	1052.46	-0.370508	0.274624	-1.34915	0.177289	0.555636
WBGene00015869	1.06639	2.00325	2.16611	0.924815	0.355062	NA
WBGene00015870	0.198736	2.5704	6.79749	0.37814	0.705327	NA
WBGene00015871	0.307071	-0.922699	4.9712	-0.185609	0.852752	NA
WBGene00015872	0.259231	1.83833	6.81777	0.269638	0.787439	NA
WBGene00015873	0.51251	0.543375	3.13079	0.173558	0.862213	NA
WBGene00015875	0.121467	0	6.86844	0	1	NA
WBGene00015877	0.891409	1.41309	2.17403	0.649989	0.5157	NA
WBGene00015878	20.2754	1.76857	0.82201	2.15153	0.0314347	0.253568
WBGene00015879	2.31912	0.615158	1.44088	0.426932	0.669429	NA
WBGene00015882	2.38334	-2.26116	1.34168	-1.68532	0.0919276	NA
WBGene00015883	0.178683	-1.43348	6.85557	-0.209098	0.834372	NA
WBGene00015884	26.0381	0.624515	0.695259	0.898247	0.369054	0.73558
WBGene00015885	86.5922	-0.0765332	0.340629	-0.224682	0.822227	0.948939
WBGene00015886	2.6271	-1.84703	1.45947	-1.26555	0.205673	NA
WBGene00015887	203.488	0.391389	0.43591	0.897865	0.369258	0.735591
WBGene00015888	3.18506	-1.94524	1.28162	-1.5178	0.129065	NA
WBGene00015889	72.1013	-0.106841	0.5704	-0.18731	0.851418	0.957101
WBGene00015890	1.15168	0.403007	2.27569	0.177093	0.859436	NA
WBGene00015891	2.08538	1.98211	1.71701	1.1544	0.248336	NA
WBGene00015892	0.0439008	0.357883	6.86844	0.0521054	0.958445	NA
WBGene00015893	0.838842	-0.242585	1.90791	-0.127147	0.898824	NA
WBGene00015894	35.9582	1.36698	1.28175	1.06649	0.2862	0.674454
WBGene00015895	3.16912	-1.94705	1.30545	-1.49148	0.135836	NA
WBGene00015896	44.5212	0.924653	0.641295	1.44185	0.149344	0.517736
WBGene00015897	113.338	-0.209857	0.294905	-0.711607	0.476708	0.80256
WBGene00015898	1.69514	1.36717	1.66429	0.82147	0.411379	NA
WBGene00015899	9.56505	2.90271	1.5607	1.85988	0.0629024	0.357282
WBGene00015900	46.9557	0.825588	0.563475	1.46517	0.142874	0.507715
WBGene00015901	54.9839	0.229021	0.465981	0.491482	0.623085	0.874854
WBGene00015902	8.072	1.27546	1.12947	1.12925	0.25879	0.648651
WBGene00015903	10.0925	0.764325	1.03991	0.73499	0.462346	0.793617
WBGene00015904	2.74818	-0.557729	0.90193	-0.618373	0.53633	NA
WBGene00015905	3.80114	2.57038	1.87651	1.36976	0.17076	0.548848
WBGene00015906	16.0981	-0.86452	0.75633	-1.14304	0.25302	0.641814
WBGene00015907	0.663135	0.496914	3.13493	0.158509	0.874056	NA
WBGene00015908	2.08849	-0.343864	1.67614	-0.205153	0.837453	NA
WBGene00015909	0.0807842	0	6.86844	0	1	NA
WBGene00015910	4.6222	-1.10288	1.57236	-0.701413	0.483045	0.80535
WBGene00015911	6.08684	-2.33575	1.42952	-1.63394	0.102272	0.444746
WBGene00015912	9.89914	0.174397	1.05919	0.164651	0.869219	0.962224
WBGene00015913	823.096	-0.0400294	0.850228	-0.0470808	0.962449	0.990744
WBGene00015914	42.5299	0.0770605	0.579546	0.132967	0.89422	0.970827
WBGene00015915	220.729	0.391231	0.23852	1.64024	0.100954	0.442939
WBGene00015916	199.339	0.467847	0.340245	1.37503	0.169122	0.546159
WBGene00015917	17.4034	-0.30097	0.689963	-0.436212	0.662683	0.892935
WBGene00015918	143.87	-0.859001	0.371282	-2.31361	0.0206893	0.201522
WBGene00015919	234.827	-0.0766481	0.445481	-0.172057	0.863393	0.96037
WBGene00015920	1177	0.265013	0.185499	1.42865	0.153106	0.523797
WBGene00015921	81.1686	0.243335	0.222299	1.09463	0.273679	0.664431
WBGene00015922	216.653	0.115711	0.218263	0.530145	0.596011	0.862382
WBGene00015924	2.51124	1.65226	1.48222	1.11472	0.264972	NA
WBGene00015925	9.48371	1.00976	0.598888	1.68606	0.091785	0.425381
WBGene00015926	2030.52	0.144975	0.20145	0.719657	0.471736	0.799489
WBGene00015927	950.309	-0.0815459	0.149343	-0.546029	0.585046	0.856273
WBGene00015928	363.379	0.344284	0.234932	1.46547	0.142794	0.507649
WBGene00015929	9.78953	-0.55421	0.718182	-0.771685	0.440301	0.78164
WBGene00015930	192.486	-0.0818728	0.422298	-0.193874	0.846274	0.955736
WBGene00015931	3.51715	0.280062	1.38592	0.202076	0.839857	0.954387
WBGene00015932	4.13021	1.46346	1.15303	1.26923	0.204358	0.589357
WBGene00015933	118.094	-0.893788	0.872431	-1.02448	0.305609	0.687764
WBGene00015934	225.902	0.330112	0.32138	1.02717	0.304341	0.686467
WBGene00015935	174.78	0.183161	0.29122	0.628944	0.529386	0.830446
WBGene00015936	53.1765	0.316067	0.578071	0.546762	0.584542	0.856273
WBGene00015937	13.373	-0.0906205	0.624022	-0.14522	0.884537	0.967814
WBGene00015938	738.455	0.123109	0.239102	0.514878	0.606638	0.866652
WBGene00015939	41.3947	-0.201703	0.357629	-0.564	0.572754	0.849249
WBGene00015940	200.434	-0.0186144	0.237498	-0.078377	0.937528	0.983345
WBGene00015941	593.015	0.69637	0.288869	2.41068	0.0159228	0.173274
WBGene00015942	441.119	-0.100909	0.168488	-0.598908	0.549234	0.839613
WBGene00015943	1522.99	0.145	0.166376	0.871519	0.383471	0.745931
WBGene00015944	1.67822	-0.219734	1.64382	-0.133673	0.893661	NA
WBGene00015945	5.00933	0.949226	1.32139	0.718357	0.472537	0.799624
WBGene00015946	20.167	0.150385	0.611921	0.245759	0.805868	0.943894
WBGene00015947	505.362	0.560058	0.632813	0.885028	0.376141	0.741192
WBGene00015948	253.242	-0.674678	0.342836	-1.96793	0.049076	0.317033
WBGene00015949	120.438	-1.16452	0.472977	-2.4621	0.0138125	0.159837
WBGene00015950	0.457866	0.0469866	4.007	0.0117261	0.990644	NA
WBGene00015951	1.1258	0.468351	1.65157	0.283579	0.776733	NA
WBGene00015952	26.28	0.0314355	0.41383	0.0759624	0.939449	0.983635
WBGene00015953	54.9983	0.14182	0.408724	0.346983	0.728604	0.918041
WBGene00015954	673.823	-0.0941678	0.348949	-0.269861	0.787267	0.93932
WBGene00015955	886.266	0.00337608	0.179211	0.0188386	0.98497	0.995808
WBGene00015956	2580.69	-0.226685	0.281466	-0.80537	0.420606	0.773156
WBGene00015957	179.066	0.460036	0.373742	1.23089	0.218364	0.604388
WBGene00015958	1.83788	-1.21436	1.50462	-0.807088	0.419616	NA
WBGene00015959	0.0997822	0	6.86844	0	1	NA
WBGene00015960	0.723365	-1.31414	2.71091	-0.484759	0.627847	NA
WBGene00015961	0.478322	-0.348598	4.1091	-0.0848356	0.932392	NA
WBGene00015962	2.2147	0.416367	1.41358	0.294549	0.768339	NA
WBGene00015963	16.3726	0.373867	0.603254	0.61975	0.535422	0.832329
WBGene00015964	108.37	0.0967624	0.367015	0.263647	0.792052	0.940955
WBGene00015965	137.217	0.707488	0.696993	1.01506	0.310078	0.691438
WBGene00015966	1200.21	0.42386	0.264736	1.60107	0.109362	0.458555
WBGene00015968	21.0005	0.305371	0.642931	0.474966	0.634811	0.879709
WBGene00015969	269.158	-0.0761186	0.342439	-0.222284	0.824093	0.949712
WBGene00015970	3.65784	-0.221221	1.13248	-0.195342	0.845126	0.955671
WBGene00015971	303.278	0.0582904	0.319068	0.182689	0.855042	0.95874
WBGene00015972	410.558	0.0826002	0.398628	0.207211	0.835845	0.95298
WBGene00015973	6.81866	-1.25837	0.802099	-1.56885	0.116683	0.470643
WBGene00015974	45.1109	0.359688	0.300128	1.19845	0.230742	0.617911
WBGene00015975	155.761	0.982436	0.271218	3.62232	0.000291978	0.010403
WBGene00015976	114.014	-0.0291131	0.209596	-0.138901	0.889529	0.969886
WBGene00015977	103.724	-0.0209435	0.434943	-0.0481524	0.961595	0.990741
WBGene00015978	663.303	0.304078	0.291346	1.0437	0.296624	0.681776
WBGene00015979	0.418209	-0.480432	3.30341	-0.145435	0.884367	NA
WBGene00015980	276.78	0.223222	0.28555	0.781728	0.434374	0.779552
WBGene00015981	159.955	0.0969116	0.327904	0.295549	0.767575	0.932558
WBGene00015982	3.32723	-1.96309	1.32634	-1.48008	0.138852	0.502123
WBGene00015984	52.6937	-0.180637	0.362401	-0.498446	0.61817	0.872766
WBGene00015985	9.01219	-0.275497	0.56945	-0.483795	0.628531	0.877113
WBGene00015986	11.5731	0.35971	0.5791	0.621153	0.534499	0.83212
WBGene00015987	0.855448	-1.84669	2.61227	-0.706929	0.47961	NA
WBGene00015988	58.8137	-0.15511	0.547486	-0.283314	0.776936	0.935652
WBGene00015992	3.22966	-0.525195	1.23292	-0.425976	0.670125	NA
WBGene00015993	2325.12	-0.990293	0.472548	-2.09565	0.0361135	0.272774
WBGene00015994	2.25276	0.942348	1.22185	0.771245	0.440562	NA
WBGene00015995	0.0176268	-1.43348	6.85557	-0.209098	0.834372	NA
WBGene00015996	107.231	0.165306	0.409428	0.40375	0.686397	0.903135
WBGene00015997	0.267664	0	6.86844	0	1	NA
WBGene00015998	0.607288	-0.367524	2.35254	-0.156225	0.875856	NA
WBGene00015999	7.98529	-0.931934	0.577568	-1.61355	0.106625	0.453136
WBGene00016000	2.13306	1.33703	1.60824	0.831359	0.405771	NA
WBGene00016002	1083.21	0.44852	0.336498	1.33291	0.182563	0.56199
WBGene00016003	162.73	0.132737	0.516097	0.257194	0.797029	0.941555
WBGene00016004	171.679	1.82253	0.934041	1.95123	0.0510298	0.323418
WBGene00016005	137.597	0.14063	0.310155	0.453419	0.650247	0.886332
WBGene00016006	8468.57	0.196316	0.22662	0.86628	0.386337	0.747506
WBGene00016008	4.32487	0.1211	1.08287	0.111833	0.910956	0.975372
WBGene00016009	535.237	0.502909	0.477398	1.05344	0.29214	0.678917
WBGene00016010	1.46313	-0.596888	1.50405	-0.396853	0.691476	NA
WBGene00016011	1041.12	0.0329975	0.296219	0.111396	0.911303	0.975615
WBGene00016012	55.9814	-0.211083	0.387459	-0.544789	0.585899	0.856614
WBGene00016013	27.8641	2.76002	1.16189	2.37545	0.0175275	0.184436
WBGene00016014	384.483	0.314291	0.250731	1.2535	0.210025	0.594991
WBGene00016015	1163.07	0.516259	0.239039	2.15973	0.0307934	0.252118
WBGene00016016	10.2745	-0.985843	0.62756	-1.57091	0.116203	0.470223
WBGene00016017	132.31	-5.95282	2.17134	-2.74154	0.00611512	0.0982714
WBGene00016018	475.555	-0.163166	0.220594	-0.739666	0.459503	0.791859
WBGene00016019	511.028	0.541164	0.355005	1.52438	0.127413	0.486654
WBGene00016020	981.682	0.0903628	0.188808	0.478597	0.632226	0.87877
WBGene00016021	291.185	0.102999	0.304348	0.338427	0.735042	0.919775
WBGene00016022	242.345	-0.185515	0.333105	-0.556925	0.577579	0.851535
WBGene00016023	80.3479	-0.295162	0.449589	-0.656516	0.511492	0.82133
WBGene00016024	81.0805	0.209549	0.397577	0.527064	0.598149	0.863756
WBGene00016025	17.3791	0.47689	0.457695	1.04194	0.297441	0.682874
WBGene00016027	149.061	-1.29092	0.820038	-1.57422	0.115437	0.469375
WBGene00016028	1273.16	-0.645811	0.364169	-1.77338	0.076165	0.388865
WBGene00016029	43.7143	0.92301	0.625712	1.47514	0.140176	0.504223
WBGene00016030	320.003	0.101628	0.245568	0.413849	0.678985	0.90006
WBGene00016032	65.3817	0.163673	0.319337	0.512539	0.608274	0.867542
WBGene00016033	911.462	-0.672652	0.253479	-2.65368	0.00796193	0.115601
WBGene00016034	91.2919	-0.241954	0.365787	-0.661462	0.508316	0.819257
WBGene00016037	1312.05	0.319658	0.231716	1.37952	0.167733	0.545032
WBGene00016038	2906.77	0.144861	0.227112	0.637839	0.523579	0.827489
WBGene00016039	11.1586	-0.0311251	0.617678	-0.0503906	0.959811	0.990259
WBGene00016040	77.4066	0.637286	0.430407	1.48066	0.138698	0.501877
WBGene00016041	3.45151	1.53256	1.0214	1.50045	0.133497	0.496207
WBGene00016042	1.04487	0.457806	2.13123	0.214809	0.829916	NA
WBGene00016043	0.127502	0	6.86844	0	1	NA
WBGene00016044	226.044	-0.463223	0.283668	-1.63298	0.102474	0.445073
WBGene00016045	331.865	0.368486	0.216283	1.70373	0.0884322	0.417602
WBGene00016046	136.362	-0.281285	0.381899	-0.736544	0.4614	0.79335
WBGene00016047	0.34469	1.2415	6.8438	0.181405	0.85605	NA
WBGene00016048	1192.1	-1.3749	0.328163	-4.18967	2.79362e-05	0.00151188
WBGene00016049	18.917	0.774456	0.783269	0.988749	0.322786	0.701829
WBGene00016050	0.403305	0	6.86844	0	1	NA
WBGene00016051	0.682814	0.588163	3.11298	0.188939	0.850141	NA
WBGene00016052	779.224	-2.0751	0.59081	-3.5123	0.000444248	0.0147
WBGene00016053	0.951743	0.554487	1.83607	0.301997	0.762654	NA
WBGene00016054	0.197212	-1.94744	6.84902	-0.284339	0.776151	NA
WBGene00016055	130.056	-0.334482	0.269155	-1.24271	0.213975	0.599382
WBGene00016056	8.87949	0.673867	0.713794	0.944065	0.345137	0.719461
WBGene00016057	171.726	-0.302932	0.305528	-0.991502	0.32144	0.701093
WBGene00016058	0.804685	-0.37337	3.03319	-0.123095	0.902032	NA
WBGene00016059	808.341	-0.0621585	0.167231	-0.371692	0.710122	0.911528
WBGene00016060	558.656	0.0591075	0.164713	0.358852	0.719706	0.914771
WBGene00016061	6050.27	-0.0985572	0.542159	-0.181787	0.85575	0.958982
WBGene00016062	1252.84	0.452156	0.209769	2.1555	0.031123	0.253067
WBGene00016063	1.63394	-1.25771	1.90398	-0.660572	0.508887	NA
WBGene00016064	7.65103	0.258059	0.868798	0.29703	0.766444	0.932558
WBGene00016066	29.5052	1.52516	0.754032	2.02267	0.0431076	0.296892
WBGene00016067	105.245	-0.725935	0.356507	-2.03624	0.041726	0.293527
WBGene00016068	215.234	-0.26688	0.31743	-0.840752	0.400487	0.759775
WBGene00016069	15.0577	-1.55021	1.24794	-1.24221	0.214157	0.599382
WBGene00016070	1.20498	0.402655	2.25947	0.178207	0.85856	NA
WBGene00016071	39.0063	0.99215	0.830582	1.19452	0.232273	0.619561
WBGene00016072	13.1209	0.75553	0.823109	0.917898	0.358672	0.72997
WBGene00016073	2925.18	0.547199	0.269477	2.03059	0.0422962	0.295056
WBGene00016074	216.101	1.54137	0.265809	5.79881	6.67861e-09	8.75059e-07
WBGene00016075	0.0841888	0	6.86844	0	1	NA
WBGene00016077	1.24261	0	6.86844	0	1	NA
WBGene00016081	41.0883	-0.639725	0.596999	-1.07157	0.283915	0.672493
WBGene00016082	0	NA	NA	NA	NA	NA
WBGene00016083	0.10363	0	6.86844	0	1	NA
WBGene00016084	3.60093	0.475467	0.950561	0.500196	0.616937	0.871939
WBGene00016085	12.1383	-0.442752	0.566255	-0.781895	0.434276	0.779497
WBGene00016086	62.1314	-0.00838862	0.479129	-0.0175081	0.986031	0.9959
WBGene00016087	178.639	0.1215	0.188178	0.645669	0.518494	0.825045
WBGene00016088	623.986	1.72917	1.61232	1.07247	0.283507	0.672135
WBGene00016089	40.14	0.0202608	0.356601	0.0568165	0.954691	0.989981
WBGene00016090	23.5104	-1.04185	0.5403	-1.92828	0.0538209	0.332103
WBGene00016091	6.18345	1.66511	1.45797	1.14207	0.253423	0.642017
WBGene00016092	12.6404	-0.997786	0.621356	-1.60582	0.108313	0.457082
WBGene00016093	123.648	-0.0578094	0.551765	-0.104772	0.916557	0.976928
WBGene00016094	14.2869	0.00591446	0.637159	0.00928255	0.992594	0.998219
WBGene00016095	128.858	0.417732	0.573353	0.728577	0.46626	0.795227
WBGene00016096	16.2902	-1.64254	0.749055	-2.19281	0.0283208	0.242428
WBGene00016097	200.787	-0.344679	0.391814	-0.879701	0.379021	0.743019
WBGene00016099	95.6498	-0.0591708	0.287437	-0.205857	0.836903	0.953384
WBGene00016100	28.4748	-0.528434	0.483153	-1.09372	0.274077	0.664612
WBGene00016101	284.738	-0.415593	0.216899	-1.91607	0.0553562	0.33711
WBGene00016102	105.369	-0.754511	0.454604	-1.65971	0.096973	0.435467
WBGene00016103	2431.25	0.218612	0.356686	0.612898	0.539944	0.834955
WBGene00016104	240.004	0.143401	0.375207	0.382192	0.702319	0.908163
WBGene00016105	4.82133	0.62445	0.784893	0.795586	0.426273	0.774522
WBGene00016106	68.3825	-1.354	0.850135	-1.59269	0.111229	0.461282
WBGene00016107	71.3398	-0.0845187	0.316632	-0.26693	0.789523	0.940129
WBGene00016108	238.921	0.10583	0.289361	0.365736	0.714562	0.912696
WBGene00016109	99.6356	-0.043594	0.355303	-0.122695	0.902348	0.973276
WBGene00016110	32.4823	0.557703	0.374855	1.48778	0.136808	0.500399
WBGene00016111	53.7323	-0.608646	0.449552	-1.3539	0.17577	0.553115
WBGene00016112	71.2836	-0.326073	0.329579	-0.98936	0.322487	0.701492
WBGene00016113	158.141	0.280207	0.23218	1.20685	0.227489	0.612881
WBGene00016114	1158.44	-0.334425	0.454402	-0.735966	0.461751	0.793617
WBGene00016115	1217.82	0.355821	0.279147	1.27467	0.202425	0.586567
WBGene00016116	845.36	-0.35517	0.244086	-1.4551	0.145641	0.511822
WBGene00016117	1667.42	0.630731	0.21919	2.87756	0.00400767	0.0746674
WBGene00016118	1949.75	-0.593082	0.251104	-2.3619	0.0181815	0.188751
WBGene00016119	924.061	0.0913992	0.687399	0.132964	0.894222	0.970827
WBGene00016120	422.858	0.55046	0.233297	2.35948	0.0183007	0.189477
WBGene00016121	313.103	0.185066	0.191769	0.965047	0.334521	0.710171
WBGene00016123	73.8281	-0.814626	0.340667	-2.39127	0.0167902	0.179114
WBGene00016124	223.596	0.11561	0.185055	0.624734	0.532146	0.831644
WBGene00016125	7.56298	0.89286	0.719507	1.24093	0.21463	0.599879
WBGene00016126	62.9178	0.729615	0.436428	1.67179	0.0945663	0.430918
WBGene00016128	665.032	0.551225	0.228742	2.40982	0.0159606	0.173292
WBGene00016129	96.7393	0.430912	0.347196	1.24112	0.214561	0.599879
WBGene00016130	12.1963	-1.76931	1.01019	-1.75147	0.0798648	0.397079
WBGene00016131	270.102	0.0581895	0.182286	0.319221	0.749559	0.925216
WBGene00016132	3.69329	-0.102554	1.7645	-0.0581203	0.953653	0.989273
WBGene00016133	83.3125	-0.941331	0.76432	-1.23159	0.218101	0.604152
WBGene00016134	541.366	-0.412497	0.400187	-1.03076	0.302653	0.685503
WBGene00016135	238.292	0.319688	0.46805	0.683023	0.494593	0.812769
WBGene00016136	3.35898	-0.74381	1.85508	-0.400957	0.688451	0.903577
WBGene00016137	2.54909	-0.263061	1.25281	-0.209977	0.833686	NA
WBGene00016138	742.434	-0.0347456	0.252204	-0.137768	0.890424	0.97007
WBGene00016139	316.605	0.397551	0.381081	1.04322	0.296846	0.682062
WBGene00016140	1105.38	0.337819	0.235013	1.43745	0.150591	0.519678
WBGene00016142	580.952	0.261796	0.145737	1.79636	0.0724375	0.379275
WBGene00016143	339.162	0.271034	0.176994	1.53132	0.125691	0.483904
WBGene00016144	227.072	0.301499	0.27178	1.10935	0.26728	0.658391
WBGene00016145	146.069	0.106734	0.219919	0.485334	0.627439	0.876502
WBGene00016146	249.732	-0.124094	0.501365	-0.247512	0.804512	0.943487
WBGene00016147	300.623	0.0399522	0.300334	0.133026	0.894173	0.970827
WBGene00016148	180.706	0.144326	0.214178	0.67386	0.5004	0.815577
WBGene00016149	55.945	-0.225065	0.27757	-0.810842	0.417457	0.770468
WBGene00016150	282.739	0.455286	0.440294	1.03405	0.301112	0.685217
WBGene00016151	640.897	0.945231	0.316742	2.98423	0.00284289	0.0582452
WBGene00016152	8.8625	0.160948	0.800332	0.201101	0.840619	0.954667
WBGene00016153	6.45514	0.247824	1.34084	0.184827	0.853364	0.957898
WBGene00016154	332.362	0.395377	0.249425	1.58515	0.112932	0.463921
WBGene00016155	35.6034	-0.575719	0.431762	-1.33342	0.182395	0.561939
WBGene00016156	372.239	0.588985	0.344139	1.71147	0.0869939	0.413025
WBGene00016157	666.98	0.267384	0.225055	1.18808	0.234801	0.621204
WBGene00016158	616.855	0.0268899	0.203184	0.132343	0.894713	0.971166
WBGene00016159	190.743	0.593197	0.28966	2.04791	0.040569	0.290236
WBGene00016160	400.083	-0.219063	0.389836	-0.561938	0.574159	0.849978
WBGene00016161	0.253599	1.25339	6.84317	0.183159	0.854673	NA
WBGene00016162	1373.68	-0.0976716	0.255917	-0.381653	0.702719	0.908318
WBGene00016163	34.1339	1.15788	0.422631	2.73969	0.00614979	0.0985008
WBGene00016164	8.58002	-0.383075	1.11474	-0.343646	0.731113	0.918669
WBGene00016165	130.964	0.399648	0.258637	1.54521	0.122296	0.477056
WBGene00016166	1294.85	0.587408	0.349574	1.68036	0.092888	0.427279
WBGene00016167	927.157	0.0936974	0.300577	0.311725	0.75525	0.92804
WBGene00016168	2.02497	0.098852	1.59901	0.0618206	0.950706	NA
WBGene00016169	117.34	0.457869	0.314094	1.45774	0.144911	0.510779
WBGene00016170	1634.61	0.209227	0.250779	0.834307	0.404108	0.761663
WBGene00016171	181.16	0.254303	0.246837	1.03025	0.302894	0.685584
WBGene00016172	1103.02	0.169767	0.3606	0.47079	0.637791	0.881513
WBGene00016173	1240.89	0.439759	0.33225	1.32358	0.185644	0.56655
WBGene00016174	82.1494	-0.787305	0.51351	-1.53318	0.125231	0.48271
WBGene00016175	32.728	0.518767	0.557018	0.93133	0.351683	0.723627
WBGene00016177	4.85953	-2.84378	1.4573	-1.9514	0.0510093	0.323418
WBGene00016178	36.6231	-0.715696	0.442951	-1.61574	0.10615	0.451706
WBGene00016179	0.528104	0	3.33303	0	1	NA
WBGene00016180	73.9515	-1.38357	0.614676	-2.25089	0.0243924	0.222184
WBGene00016181	14.3811	-0.884272	0.476562	-1.85552	0.0635214	0.358987
WBGene00016182	85.1008	0.030801	0.283179	0.108769	0.913386	0.976207
WBGene00016183	0.160699	0.357883	6.86844	0.0521054	0.958445	NA
WBGene00016184	137.447	-0.18867	0.309658	-0.609284	0.542336	0.83569
WBGene00016185	0.724648	-0.488395	2.57464	-0.189695	0.849548	NA
WBGene00016187	22.4615	0.319758	0.5913	0.54077	0.588666	0.858248
WBGene00016188	364.319	0.153351	0.195016	0.786349	0.431663	0.777736
WBGene00016189	19.5382	1.76635	1.14237	1.54622	NA	NA
WBGene00016190	437.941	1.46384	0.309272	4.73317	2.21041e-06	0.000159805
WBGene00016191	294.85	0.652798	0.493185	1.32364	0.185623	0.56655
WBGene00016192	138.818	-0.44657	0.41568	-1.07431	0.282683	0.671144
WBGene00016193	87.1216	0.705845	0.619326	1.1397	0.254412	0.64332
WBGene00016194	6825.25	0.0997741	0.258738	0.385618	0.69978	0.907149
WBGene00016195	357.23	-0.558614	0.365609	-1.5279	0.126538	0.485419
WBGene00016196	6.54017	-2.04977	1.28088	-1.60029	0.109535	0.458555
WBGene00016197	2019.82	0.237597	0.191538	1.24047	0.214803	0.600051
WBGene00016198	5.8663	0.159654	0.703647	0.226895	0.820506	0.948442
WBGene00016199	14.504	0.0639247	0.622314	0.102721	0.918185	0.977376
WBGene00016200	488.337	0.0737084	0.162241	0.454315	0.649602	0.886265
WBGene00016201	930.54	0.55601	0.300737	1.84882	0.0644834	0.360932
WBGene00016202	711.833	-0.163763	0.246898	-0.663282	0.50715	0.818832
WBGene00016203	316.574	0.12858	0.229829	0.55946	0.575848	0.850604
WBGene00016204	118.763	1.18974	0.667897	1.78133	0.0748585	0.386104
WBGene00016206	3.24017	-0.268092	1.08086	-0.248036	0.804106	NA
WBGene00016207	77.3184	0.369943	0.422189	0.876251	0.380894	0.74393
WBGene00016208	77.0645	-0.0205802	0.238754	-0.0861982	0.931309	0.98065
WBGene00016209	229.041	-0.261617	0.223339	-1.17139	0.241441	0.62743
WBGene00016210	244.118	-0.0895464	0.514845	-0.173929	0.861922	0.960131
WBGene00016212	109.444	0.734898	0.491503	1.49521	0.13486	0.498086
WBGene00016213	0.640421	-0.872675	2.33088	-0.374397	0.708109	NA
WBGene00016215	115.015	-0.827588	0.317511	-2.60649	0.00914758	0.126593
WBGene00016216	193.469	0.359816	0.195123	1.84404	0.065177	0.362896
WBGene00016217	106.718	-1.00905	0.681017	-1.48168	0.138424	0.501445
WBGene00016218	335.09	-0.0533794	0.410307	-0.130096	0.89649	0.971495
WBGene00016219	279.815	-0.0235971	0.486793	-0.0484747	0.961338	0.990741
WBGene00016220	0.67803	0.409392	2.65308	0.154308	0.877367	NA
WBGene00016221	19.1294	-0.473869	0.613661	-0.772201	0.439995	0.781414
WBGene00016222	0.277095	-2.18184	5.99073	-0.364202	0.715707	NA
WBGene00016223	0.164787	-0.913071	6.84982	-0.133299	0.893957	NA
WBGene00016226	8.42259	-1.56129	0.705622	-2.21265	0.0269218	0.235435
WBGene00016227	3.45739	-0.196687	1.2315	-0.159714	0.873107	0.963876
WBGene00016231	25.1463	0.778871	0.667105	1.16754	0.242992	0.629147
WBGene00016232	2.36031	1.37787	1.44748	0.95191	0.341142	NA
WBGene00016233	28.2878	-0.279598	0.632907	-0.441768	0.658657	0.890822
WBGene00016234	438.816	-0.00841642	0.427875	-0.0196703	0.984306	0.995535
WBGene00016235	865.984	0.0422612	0.200644	0.210628	0.833177	0.951801
WBGene00016236	50.8442	-0.00655533	0.370188	-0.0177081	0.985872	0.9959
WBGene00016237	543.374	-0.127576	0.199488	-0.639516	0.522487	0.827191
WBGene00016238	363.229	-0.392804	0.244267	-1.60809	0.107816	0.455692
WBGene00016239	12.3952	1.03428	0.914447	1.13105	0.258036	0.648197
WBGene00016242	22.6168	-1.09088	0.892877	-1.22176	0.221799	0.607963
WBGene00016244	561.551	-0.367726	0.187257	-1.96375	0.049559	0.319011
WBGene00016245	192.669	0.482598	0.278873	1.73053	0.0835363	0.40581
WBGene00016246	144.196	0.169797	0.363356	0.467304	0.640283	0.883154
WBGene00016247	54.2625	0.768385	0.728456	1.05481	0.291511	0.678632
WBGene00016248	119.375	0.294109	0.361138	0.814396	0.415418	0.769394
WBGene00016249	386.254	0.343057	0.402617	0.852068	0.394176	0.75521
WBGene00016250	3478.73	1.27239	0.780365	1.6305	0.102996	0.446114
WBGene00016251	3.80486	2.08983	1.28936	1.62083	0.105055	0.450109
WBGene00016252	3.57659	1.42269	1.04773	1.35787	0.174504	0.551084
WBGene00016253	4.41447	2.57046	1.03929	2.47328	0.0133878	0.156459
WBGene00016254	15.0474	-0.0801502	0.571386	-0.140273	0.888444	0.969347
WBGene00016257	2.88407	0.608938	1.19999	0.507454	0.611836	NA
WBGene00016258	5229.03	-0.0445117	0.172824	-0.257555	0.796751	0.941555
WBGene00016259	8.58653	0.147782	1.006	0.146901	0.88321	0.967275
WBGene00016260	630.995	-0.376815	0.243912	-1.54488	0.122375	0.477135
WBGene00016261	163.229	-0.398289	0.25385	-1.569	0.116649	0.470643
WBGene00016262	206.292	-0.569771	0.439351	-1.29685	0.194684	0.5787
WBGene00016263	10.1504	-1.22631	0.780768	-1.57064	0.116266	0.470269
WBGene00016264	520.862	-0.304518	0.210316	-1.44791	0.147643	0.515308
WBGene00016265	202.197	0.18632	0.428101	0.435224	0.6634	0.893188
WBGene00016266	651.208	-0.515147	0.204317	-2.52132	0.0116916	0.144725
WBGene00016268	19.6983	0.192454	0.488905	0.393644	0.693844	0.905162
WBGene00016269	743.366	-0.95784	0.432518	-2.21457	0.0267896	0.235136
WBGene00016271	2.05165	-1.42239	1.28718	-1.10504	0.269143	NA
WBGene00016273	8.38795	0.276287	1.1984	0.230546	0.817668	0.947596
WBGene00016274	108.955	0.594361	0.671633	0.884949	0.376184	0.741192
WBGene00016275	1.60064	0.957679	1.70519	0.561626	0.574371	NA
WBGene00016276	15.1389	-0.577904	0.688186	-0.83975	0.401049	0.760037
WBGene00016277	94.0255	1.02244	0.432405	2.36455	0.018052	0.187697
WBGene00016278	855.751	0.0517701	0.142445	0.363439	0.716277	0.91365
WBGene00016279	10.4937	0.728387	0.724764	1.005	0.314897	0.695127
WBGene00016281	299.489	3.45819	0.507119	6.81928	9.14957e-12	1.74886e-09
WBGene00016282	43.1825	-0.713089	0.591711	-1.20513	0.228153	0.613913
WBGene00016283	266.936	0.0341349	0.475782	0.0717449	0.942805	0.984792
WBGene00016284	0.222661	0.357883	6.86844	0.0521054	0.958445	NA
WBGene00016285	0.513177	0.357889	3.34063	0.107132	0.914684	NA
WBGene00016286	1.57761	1.10829	2.0657	0.536522	0.591598	NA
WBGene00016287	1.81995	-1.79282	1.75701	-1.02038	0.307546	NA
WBGene00016288	1.07713	1.98735	1.83169	1.08498	0.27793	NA
WBGene00016289	1264.75	0.292574	0.25275	1.15756	0.247043	0.633676
WBGene00016291	42.3206	0.648866	0.324203	2.00142	0.0453474	0.30432
WBGene00016292	600.874	-0.168682	0.203041	-0.830776	0.4061	0.762764
WBGene00016293	125.272	-0.693343	0.429529	-1.6142	0.106485	0.452777
WBGene00016294	33.049	0.391942	0.946092	0.414274	0.678673	0.899968
WBGene00016295	122.21	-0.130887	0.751691	-0.174123	0.861769	0.960131
WBGene00016297	2.88772	1.84569	1.68912	1.09269	0.274529	NA
WBGene00016298	11.4619	1.60447	0.956829	1.67686	0.0935699	0.428545
WBGene00016299	1.63355	0.789	2.61738	0.301446	0.763074	NA
WBGene00016300	2.22307	3.55448	1.93547	1.83649	0.0662846	NA
WBGene00016302	83.4079	-0.725321	0.637751	-1.13731	0.255408	0.64436
WBGene00016303	27.1475	0.16908	0.600786	0.281431	0.778379	0.936627
WBGene00016306	4.81471	2.85427	1.31997	2.16237	0.0305893	0.252075
WBGene00016307	17.2203	1.92104	1.69674	1.1322	0.257552	0.647546
WBGene00016308	32.2134	0.434491	0.723114	0.600861	0.547932	0.839052
WBGene00016309	9.66725	2.98488	1.87391	1.59286	0.111191	0.461282
WBGene00016310	203.186	0.0804966	0.544871	0.147735	0.882552	0.966979
WBGene00016311	966.928	0.0354196	0.118378	0.299208	0.764782	0.932348
WBGene00016312	1.54286	-0.58446	1.63461	-0.357553	0.720678	NA
WBGene00016313	252.285	-0.270929	0.208982	-1.29642	0.194829	0.5787
WBGene00016314	193.576	-0.312461	0.480577	-0.65018	0.515576	0.823757
WBGene00016315	220.093	0.203958	0.261538	0.779842	0.435484	0.779819
WBGene00016316	987.761	-0.651997	0.256968	-2.53726	0.0111723	0.140819
WBGene00016317	411.436	0.0675708	0.196885	0.343199	0.731449	0.918728
WBGene00016318	1426.72	0.0506763	0.269227	0.188229	0.850697	0.956821
WBGene00016319	37.4038	0.258512	1.19201	0.21687	0.82831	0.950862
WBGene00016320	0.79951	-1.56696	2.43376	-0.643843	0.519677	NA
WBGene00016321	845.076	-0.0784078	0.231133	-0.339233	0.734434	0.919775
WBGene00016322	1.26504	1.56425	1.65281	0.946422	0.343933	NA
WBGene00016323	318.935	0.336847	0.16327	2.06312	0.0391011	0.283726
WBGene00016324	165.457	0.354765	0.331875	1.06897	0.285082	0.673315
WBGene00016325	167.847	-0.221204	0.323837	-0.683073	0.494561	0.812769
WBGene00016326	2412.7	0.488599	0.206215	2.36936	0.0178188	0.186535
WBGene00016327	13.4595	0.741772	0.651623	1.13834	0.254976	0.643761
WBGene00016328	86.2451	-0.377392	0.275864	-1.36804	0.171301	0.548875
WBGene00016329	33.5564	-1.16073	0.880549	-1.31819	0.187439	0.568546
WBGene00016330	895.605	0.922411	0.441677	2.08843	0.0367594	0.275221
WBGene00016331	1478.22	0.243701	0.276183	0.882388	0.377567	0.742003
WBGene00016332	6676.91	-0.170856	0.549969	-0.310664	0.756056	0.928609
WBGene00016333	2330.16	-0.273117	0.181966	-1.50092	0.133376	0.496173
WBGene00016334	20.7576	1.06343	0.651931	1.63119	0.102849	0.446114
WBGene00016335	371.401	-0.223443	0.589713	-0.378901	0.704762	0.909343
WBGene00016336	10.7838	0.00195686	0.66894	0.00292531	0.997666	0.999769
WBGene00016337	24.078	-0.557568	0.637941	-0.874012	0.382112	0.744976
WBGene00016339	14.9762	-0.00683656	0.637425	-0.0107253	0.991443	0.997706
WBGene00016340	26.2628	0.330669	0.975379	0.339016	0.734598	0.919775
WBGene00016341	277.829	-0.0997113	0.387606	-0.257249	0.796987	0.941555
WBGene00016342	360.395	0.284536	0.276096	1.03057	0.302744	0.685503
WBGene00016343	268.618	0.0559524	0.237827	0.235265	0.814003	0.946233
WBGene00016344	50.0554	-0.359915	0.31889	-1.12865	0.259045	0.648791
WBGene00016345	52.32	-0.697539	0.760875	-0.91676	0.359269	0.730177
WBGene00016346	23.2606	-1.1314	0.472964	-2.39215	0.0167499	0.179037
WBGene00016347	3.83338	-0.409235	1.20352	-0.340033	0.733832	0.919775
WBGene00016348	0.317352	-2.43094	5.83053	-0.416934	0.676727	NA
WBGene00016349	23.7902	-0.530656	0.434742	-1.22062	0.222229	0.60798
WBGene00016350	25.5416	-0.252109	0.465511	-0.541574	0.588112	0.858122
WBGene00016351	0.146817	0	6.86844	0	1	NA
WBGene00016352	137.615	-0.107355	0.208958	-0.513764	0.607417	0.866979
WBGene00016353	42.9746	0.390817	0.40708	0.96005	0.33703	0.712982
WBGene00016354	2470.93	0.435998	0.240275	1.81458	0.0695883	0.372276
WBGene00016355	179.308	-0.0352391	0.464758	-0.0758224	0.93956	0.983635
WBGene00016356	1.05914	0.35789	2.34971	0.152313	0.87894	NA
WBGene00016357	0.188228	0	6.86844	0	1	NA
WBGene00016358	7.54633	0.444622	0.871529	0.510163	0.609938	0.868561
WBGene00016359	77.0505	0.314274	0.63881	0.491968	0.622742	0.874834
WBGene00016360	14.7955	0.989799	0.972573	1.01771	0.308815	0.690305
WBGene00016361	2.34461	2.11507	1.51225	1.39863	0.161925	NA
WBGene00016362	679.188	-0.504542	0.358404	-1.40775	0.159206	0.531723
WBGene00016363	113.948	0.468728	0.475503	0.985751	0.324255	0.703035
WBGene00016364	68.309	0.737414	0.501111	1.47156	0.14114	0.505199
WBGene00016365	51.0757	0.435083	0.326678	1.33184	0.182913	0.562286
WBGene00016366	71.7836	-0.174968	0.309534	-0.565264	0.571894	0.848777
WBGene00016367	33.317	-0.140692	0.398959	-0.352647	0.724353	0.916825
WBGene00016368	47.1395	-0.177226	0.391016	-0.453244	0.650373	0.886332
WBGene00016369	0.144366	0.357883	6.86844	0.0521054	0.958445	NA
WBGene00016370	1.6795	2.19775	1.9161	1.14699	0.251386	NA
WBGene00016371	1.55037	1.20225	1.95794	0.614038	0.53919	NA
WBGene00016373	60.5884	-0.271009	0.405087	-0.669015	0.503486	0.817297
WBGene00016374	141.132	0.0973189	0.329065	0.295744	0.767426	0.932558
WBGene00016375	150.781	0.053161	0.326135	0.163003	0.870516	0.962848
WBGene00016376	323.581	0.104548	0.256078	0.408265	0.683079	0.901907
WBGene00016378	918.062	0.0813775	0.417341	0.19499	0.845401	0.955671
WBGene00016379	512.479	0.413447	0.337112	1.22644	0.220034	0.606132
WBGene00016380	177.851	0.240781	0.302178	0.796818	0.425557	0.774522
WBGene00016381	139.472	1.41661	0.270437	5.23823	1.62123e-07	1.53141e-05
WBGene00016382	0.760326	3.24524	2.74277	1.1832	0.236731	NA
WBGene00016383	322.336	0.536903	0.517824	1.03684	0.299809	0.684416
WBGene00016384	1264.07	-0.00770917	0.304873	-0.0252865	0.979826	0.994821
WBGene00016386	63.5133	0.455056	0.572963	0.794216	0.42707	0.77483
WBGene00016387	67.5568	-0.302632	0.456584	-0.662817	0.507448	0.818832
WBGene00016388	1.78436	-1.3542	1.34752	-1.00496	0.314918	NA
WBGene00016389	0.921868	-2.00352	1.99928	-1.00212	0.316285	NA
WBGene00016390	124.735	0.167235	0.2211	0.756377	0.449423	0.786556
WBGene00016391	430.12	0.6655	0.315289	2.11076	0.0347927	0.268413
WBGene00016392	142.787	1.35293	0.485894	2.78442	0.0053623	0.0895597
WBGene00016393	3263.85	-0.219974	0.297784	-0.738703	0.460088	0.792183
WBGene00016394	25.2624	-0.264673	0.442817	-0.597703	0.550038	0.839656
WBGene00016395	295.471	-0.422935	0.248709	-1.70052	0.0890326	0.419036
WBGene00016396	208.704	0.223144	0.454526	0.490938	0.62347	0.875045
WBGene00016397	99.9906	0.319645	0.254532	1.25582	0.209182	0.594008
WBGene00016398	2.78672	-0.000771486	1.20568	-0.000639879	0.999489	NA
WBGene00016399	0.248143	1.25339	6.84317	0.183159	0.854673	NA
WBGene00016400	182.726	0.0421365	0.236642	0.17806	0.858676	0.959559
WBGene00016402	12.5632	-0.461697	0.696276	-0.663095	0.50727	0.818832
WBGene00016403	77.7068	-0.535897	0.405811	-1.32056	0.186648	0.567929
WBGene00016404	203.59	-0.205464	0.400749	-0.5127	0.608161	0.867542
WBGene00016405	11622.7	0.477791	0.212158	2.25206	0.0243187	0.221845
WBGene00016406	348.125	-0.0204042	0.398093	-0.0512547	0.959123	0.990259
WBGene00016407	6991.98	-0.10116	0.447679	-0.225965	0.821229	0.948699
WBGene00016408	463.867	0.278486	0.217974	1.27761	0.201386	0.585526
WBGene00016409	662.54	0.3925	0.180422	2.17546	0.029596	0.247859
WBGene00016410	4.86393	0.1177	0.950605	0.123816	0.901461	0.972965
WBGene00016411	144.504	0.631102	0.334328	1.88767	0.0590698	0.347598
WBGene00016412	370.402	-0.0575379	0.243559	-0.236238	0.813248	0.946096
WBGene00016413	0.655871	2.58422	2.45122	1.05426	0.291765	NA
WBGene00016414	0.344278	0.415574	3.30948	0.125571	0.900072	NA
WBGene00016415	6665.73	0.171248	0.320234	0.53476	0.592816	0.860537
WBGene00016416	17.7579	-0.126082	0.600857	-0.209837	0.833795	0.95218
WBGene00016417	389.054	-0.78537	0.280876	-2.79614	0.00517164	0.0868911
WBGene00016418	991.718	0.503999	0.20652	2.44043	0.0146696	0.165595
WBGene00016419	818.578	0.315812	0.399014	0.791481	0.428664	0.775816
WBGene00016420	3.95394	2.89798	1.38551	2.09164	0.036471	0.273819
WBGene00016421	80.3922	0.304391	0.416019	0.731676	0.464367	0.794129
WBGene00016422	844.45	-1.84614	1.30654	-1.413	0.157657	0.529893
WBGene00016423	98.0952	-0.0386052	0.486751	-0.0793119	0.936785	0.983137
WBGene00016424	44.1779	1.15736	0.924884	1.25136	0.210804	0.596041
WBGene00016425	78.0025	0.873632	0.748197	1.16765	0.242948	0.629147
WBGene00016427	72.5748	-0.687405	0.356693	-1.92716	0.0539599	0.332708
WBGene00016428	188.213	-0.0914618	0.227151	-0.402648	0.687208	0.903343
WBGene00016429	11.5953	-0.471053	0.935052	-0.503772	0.614422	0.871226
WBGene00016430	0.694633	2.26251	2.21824	1.01996	0.307749	NA
WBGene00016431	77.4072	0.135753	0.694465	0.195478	0.845019	0.95566
WBGene00016432	564.719	0.206763	0.212581	0.972634	0.330735	0.707278
WBGene00016433	1.34838	0.854386	1.92495	0.443848	0.657152	NA
WBGene00016434	0.857872	1.4415	1.79597	0.802631	0.422188	NA
WBGene00016435	531.435	0.31453	0.499405	0.62981	0.528819	0.830388
WBGene00016436	61.152	-0.491738	0.418867	-1.17397	0.240406	0.626545
WBGene00016437	1.81726	3.38313	1.93318	1.75004	0.0801116	NA
WBGene00016438	739.633	0.017405	0.471968	0.0368774	0.970583	0.993326
WBGene00016439	321.394	-0.109757	0.20007	-0.54859	0.583287	0.85568
WBGene00016440	6.34481	-0.463788	0.857228	-0.541033	0.588485	0.858192
WBGene00016441	1.69625	3.45884	1.49255	2.3174	0.0204818	NA
WBGene00016442	111.835	0.0465022	0.287138	0.161951	0.871345	0.963017
WBGene00016443	582.972	0.246946	0.329669	0.749072	0.453814	0.788821
WBGene00016444	373.534	0.246693	0.296768	0.831265	0.405824	0.762764
WBGene00016445	38.7137	-0.521814	0.442562	-1.17907	0.238368	0.624256
WBGene00016446	264.398	0.174355	0.228563	0.762831	0.445564	0.784639
WBGene00016447	0.512104	1.25348	3.54472	0.353618	0.723625	NA
WBGene00016448	189.11	-0.601128	0.213971	-2.80939	0.0049635	0.084708
WBGene00016449	107.66	-0.60208	0.570255	-1.05581	0.291056	0.678086
WBGene00016450	1152.25	-0.349678	0.320737	-1.09023	0.275611	0.665554
WBGene00016451	21.2325	-0.447976	0.638986	-0.701072	0.483258	0.80535
WBGene00016452	625.3	-0.100687	0.469655	-0.214386	0.830246	0.95138
WBGene00016453	78.7957	0.298759	0.956589	0.312317	0.754799	0.927907
WBGene00016454	512.92	0.0438363	0.152548	0.287361	0.773836	0.934354
WBGene00016455	12.2351	2.77058	1.55235	1.78477	0.0742991	0.384458
WBGene00016456	1067.5	0.165081	0.207121	0.797028	0.425435	0.774522
WBGene00016457	526.662	1.04036	1.46131	0.711937	0.476504	0.802338
WBGene00016458	656.87	-0.111453	0.437242	-0.254899	0.798801	0.941555
WBGene00016459	1.25369	-3.00787	1.98416	-1.51593	0.129536	NA
WBGene00016460	30.6518	0.067016	0.467888	0.143231	0.886108	0.968294
WBGene00016461	3.59679	-0.72997	1.33651	-0.546177	0.584944	0.856273
WBGene00016462	9.2305	0.689503	1.16578	0.591453	0.554217	0.841058
WBGene00016463	452.465	-0.0408083	0.26217	-0.155656	0.876304	0.964681
WBGene00016464	8.66786	-0.292437	0.901312	-0.324457	0.745592	0.923717
WBGene00016465	27.0814	-0.0501553	0.465674	-0.107705	0.91423	0.976508
WBGene00016466	10.9369	-0.717236	0.780752	-0.918647	0.35828	0.729639
WBGene00016467	18.8011	-0.907737	0.509201	-1.78267	0.0746401	0.385589
WBGene00016468	33.0019	-0.557811	0.700898	-0.795852	0.426118	0.774522
WBGene00016469	367.439	0.355311	0.325476	1.09167	0.274979	0.664621
WBGene00016471	4.0556	0.883138	0.872352	1.01236	0.311364	0.693073
WBGene00016472	0.468418	-1.44227	3.2971	-0.437435	0.661796	NA
WBGene00016473	0.148414	-1.43348	6.85557	-0.209098	0.834372	NA
WBGene00016474	0.131906	1.2415	6.8438	0.181405	0.85605	NA
WBGene00016475	1.47145	-0.669297	1.91661	-0.349209	0.726933	NA
WBGene00016476	0.759308	0.35789	2.27037	0.157635	0.874744	NA
WBGene00016477	4.62878	0.3037	0.873356	0.347739	0.728036	0.917871
WBGene00016479	0.0796496	0	6.86844	0	1	NA
WBGene00016480	1.30978	-0.247213	1.94128	-0.127345	0.898667	NA
WBGene00016481	0.202502	-2.84238	6.83273	-0.415995	0.677413	NA
WBGene00016483	0.0792687	-2.17663	6.84675	-0.317907	0.750556	NA
WBGene00016484	0.0612475	0	6.86844	0	1	NA
WBGene00016485	19.8949	0.48159	0.779792	0.617588	0.536847	0.8333
WBGene00016486	3.80082	0.566164	1.68169	0.336663	0.736371	0.919869
WBGene00016487	30.5636	-0.11064	0.406829	-0.271957	0.785655	0.93906
WBGene00016488	46.342	0.534108	0.323641	1.65031	0.0988796	0.439485
WBGene00016489	707.404	-0.216804	0.277873	-0.780227	0.435257	0.779819
WBGene00016490	1388.28	-0.102168	0.236505	-0.431992	0.665748	0.89342
WBGene00016491	2.53956	0.951759	1.66664	0.571066	0.567955	NA
WBGene00016492	9.11946	-2.41058	0.83344	-2.89232	0.00382407	0.0717433
WBGene00016493	10178.5	-0.677157	0.395094	-1.71391	0.086545	0.411983
WBGene00016494	343.924	0.225151	0.203619	1.10574	0.268837	0.65891
WBGene00016495	307.614	0.603907	0.26951	2.24076	0.0250417	0.225528
WBGene00016496	5582.78	0.450966	0.178578	2.52532	0.0115594	0.143802
WBGene00016497	22.438	1.1486	0.586116	1.95968	0.0500335	0.321073
WBGene00016499	120.065	-0.250357	0.452802	-0.552906	0.580328	0.853951
WBGene00016500	1729.64	-0.110211	0.278269	-0.396059	0.692062	0.904071
WBGene00016501	115.609	0.342164	0.41522	0.824055	0.409908	0.765492
WBGene00016502	3.29005	-0.902814	1.40134	-0.644249	0.519414	0.825306
WBGene00016503	47.9463	-0.176301	0.41863	-0.421138	0.673655	0.89724
WBGene00016504	250.039	-0.296646	0.269254	-1.10173	0.270577	0.661048
WBGene00016505	391.008	-0.429233	0.299417	-1.43356	0.151698	0.521947
WBGene00016506	165.805	0.200141	0.36569	0.547297	0.584175	0.856273
WBGene00016507	427.427	0.254316	0.368293	0.690527	0.489863	0.809398
WBGene00016508	688.99	0.611982	0.224368	2.72759	0.00637995	0.10093
WBGene00016509	17124.2	0.269452	0.352334	0.764761	0.444414	0.784339
WBGene00016511	413.524	0.0364239	0.283215	0.128609	0.897667	0.97199
WBGene00016512	7.78866	0.412849	1.0457	0.394808	0.692985	0.904622
WBGene00016513	1512.28	0.782687	0.45372	1.72505	0.0845193	0.407055
WBGene00016514	35.8491	-0.195289	0.502988	-0.388257	0.697826	0.906892
WBGene00016517	12.6199	0.572233	0.860409	0.66507	0.506006	0.818379
WBGene00016518	28.5038	0.993881	0.435155	2.28397	0.0223732	0.210871
WBGene00016519	3.46619	-0.617654	1.02739	-0.601189	0.547714	0.839052
WBGene00016520	65.7936	1.8431	1.09881	1.67736	0.093472	0.428545
WBGene00016521	7.28477	-0.780101	0.814148	-0.95818	0.337972	0.713462
WBGene00016522	84.9601	-0.19137	0.403027	-0.474832	0.634906	0.879709
WBGene00016523	0.936074	1.12691	1.85681	0.606905	0.543914	NA
WBGene00016524	113.278	-0.0665418	0.294852	-0.225678	0.821452	0.94888
WBGene00016525	3.62034	1.33172	1.06516	1.25025	0.211209	0.596587
WBGene00016527	9.02046	2.00242	0.872235	2.29574	0.0216907	0.207299
WBGene00016528	0.497224	-1.44207	3.32515	-0.433685	0.664517	NA
WBGene00016529	0.0474235	0.357883	6.86844	0.0521054	0.958445	NA
WBGene00016530	276.541	-0.634925	0.337118	-1.88339	0.0596476	0.349291
WBGene00016531	109.157	0.0700798	0.304531	0.230124	0.817996	0.947596
WBGene00016532	50.016	-0.0828568	0.340007	-0.243692	0.80747	0.943894
WBGene00016533	124.277	-0.0526752	0.302716	-0.174009	0.861859	0.960131
WBGene00016534	40.2593	-0.131364	0.419565	-0.313095	0.754208	0.92759
WBGene00016535	827.994	-0.641224	0.576517	-1.11224	0.266036	0.657244
WBGene00016537	5.40578	0.19202	0.925709	0.20743	0.835674	0.952943
WBGene00016538	74.6073	-0.267816	0.306161	-0.874758	0.381706	0.744934
WBGene00016539	808.789	-0.312919	0.198872	-1.57347	0.11561	0.469577
WBGene00016540	352.175	0.384157	0.23755	1.61716	0.105843	0.451111
WBGene00016541	3.6973	0.493414	1.10884	0.444981	0.656334	0.889733
WBGene00016542	1207.2	0.0137366	0.317012	0.0433316	0.965437	0.991621
WBGene00016543	2.63986	0.117826	1.12288	0.104931	0.91643	NA
WBGene00016544	53.1049	-0.6995	0.593676	-1.17825	0.238696	0.624492
WBGene00016545	14.09	4.16328	2.00362	2.07788	0.0377206	0.279267
WBGene00016546	28.553	-0.2769	0.910186	-0.304224	0.760957	0.93118
WBGene00016547	25.2929	-0.638489	1.53903	-0.414866	NA	NA
WBGene00016548	0.403922	-0.960462	4.85105	-0.19799	0.843052	NA
WBGene00016549	18.3099	-0.327477	1.33978	-0.244426	0.806901	0.943894
WBGene00016550	6.23865	1.44877	1.54859	0.935541	0.34951	0.722546
WBGene00016551	20.0399	2.40023	0.831815	2.88553	0.00390757	0.0729727
WBGene00016554	14.7885	1.92319	0.767744	2.50499	0.0122456	0.148032
WBGene00016555	354.909	1.14665	0.433151	2.64722	0.00811567	0.11658
WBGene00016556	34.801	0.491697	0.752815	0.653144	0.513663	0.822941
WBGene00016557	0.541763	0	4.64821	0	1	NA
WBGene00016558	80.1439	0.516434	0.392875	1.3145	0.188678	0.570594
WBGene00016559	98.5129	0.235237	0.284526	0.826769	0.408368	0.764637
WBGene00016561	796.094	0.476972	0.313074	1.52351	0.127631	0.487108
WBGene00016562	845.736	0.175137	0.15745	1.11233	0.265995	0.657244
WBGene00016564	65.7009	0.151699	0.408647	0.371224	0.710471	0.911528
WBGene00016565	448.369	1.18474	0.421209	2.81272	0.00491248	0.084191
WBGene00016566	376.038	0.364424	0.418492	0.870803	0.383862	0.745931
WBGene00016567	49.8245	0.0190949	0.521901	0.0365873	0.970814	0.993391
WBGene00016568	49.6368	0.0910798	0.263622	0.345494	0.729723	0.918152
WBGene00016570	198.581	0.319277	0.264094	1.20895	0.226682	0.611881
WBGene00016571	25.105	-0.289277	0.560433	-0.516168	0.605737	0.866488
WBGene00016572	14.0679	-0.0351828	0.574212	-0.0612715	0.951143	0.988374
WBGene00016573	255.114	0.190293	0.28955	0.657204	0.51105	0.821025
WBGene00016574	242.518	0.0240575	0.463838	0.0518662	0.958635	0.990259
WBGene00016575	667.93	0.651839	0.325672	2.00152	0.0453366	0.30432
WBGene00016576	556.175	0.0976256	0.359924	0.271239	0.786207	0.939185
WBGene00016577	13.4417	0.900072	1.26194	0.713243	0.475695	0.80198
WBGene00016578	8.81788	3.87799	2.20343	1.75998	0.0784111	0.393679
WBGene00016579	26.639	-0.0380707	0.479325	-0.0794257	0.936694	0.983105
WBGene00016580	78.0909	0.0296626	0.261047	0.113629	0.909532	0.97477
WBGene00016581	0.840056	-1.9847	2.19581	-0.903856	0.366072	NA
WBGene00016582	475.34	0.509999	0.222837	2.28867	0.0220987	0.209782
WBGene00016583	297.476	-0.188906	0.217218	-0.869662	0.384485	0.746145
WBGene00016585	97.4425	0.0271001	0.485027	0.0558734	0.955443	0.989991
WBGene00016586	80.5081	2.89594	0.32626	8.87617	6.92035e-19	3.12319e-16
WBGene00016587	3.95126	3.07856	1.27694	2.4109	0.0159133	0.173274
WBGene00016588	343.105	0.292408	0.151833	1.92586	0.0541223	0.333204
WBGene00016589	389.454	-0.0501673	0.340188	-0.147469	0.882761	0.966979
WBGene00016590	62.5704	-0.0361082	0.313501	-0.115177	0.908304	0.974659
WBGene00016591	85.8532	0.190471	0.329169	0.578642	0.562831	0.844787
WBGene00016592	94.9795	0.0727202	0.245331	0.296417	0.766912	0.932558
WBGene00016594	2926.94	-0.630839	0.436904	-1.44388	0.148771	0.516843
WBGene00016595	57.3637	0.968785	1.15556	0.838369	0.401824	0.760269
WBGene00016596	602.807	-0.0428822	1.34511	-0.03188	0.974568	0.994273
WBGene00016597	3.06972	0.285711	1.20987	0.236151	0.813316	NA
WBGene00016598	23.0071	-1.08899	0.829806	-1.31235	0.189403	0.57124
WBGene00016599	515.572	0.03404	0.372178	0.0914615	0.927126	0.978908
WBGene00016600	26.8264	0.424958	0.408163	1.04115	0.297806	0.683109
WBGene00016601	1209.02	0.821652	0.31091	2.64274	0.00822393	0.117662
WBGene00016602	417.518	-0.0741716	0.314437	-0.235887	0.81352	0.946185
WBGene00016603	1347.07	0.625706	0.158896	3.93782	8.2225e-05	0.00369036
WBGene00016605	52.6833	-0.117227	0.496631	-0.236045	0.813398	0.946111
WBGene00016606	307.551	0.274001	0.229339	1.19474	0.232187	0.619533
WBGene00016607	152.519	0.6748	0.519864	1.29803	0.194276	0.578061
WBGene00016608	369.213	0.122805	0.232168	0.528948	0.596841	0.862769
WBGene00016609	122.075	-0.270513	0.30957	-0.873835	0.382208	0.744976
WBGene00016610	2668.58	0.25332	0.410806	0.616641	0.537472	0.833552
WBGene00016611	1149.74	0.315033	0.291841	1.07947	0.280379	0.669406
WBGene00016612	2.05578	1.01037	1.43361	0.704778	0.480948	NA
WBGene00016613	179.377	-0.0808005	0.319269	-0.25308	0.800207	0.942
WBGene00016614	217.321	-0.0658526	0.288134	-0.228548	0.81922	0.947929
WBGene00016616	205.688	-0.180077	0.244838	-0.735495	0.462038	0.793617
WBGene00016617	295.277	0.482567	0.348206	1.38586	0.165788	0.542294
WBGene00016619	58.6262	-1.07986	0.337013	-3.2042	0.0013544	0.0341161
WBGene00016620	118.053	-0.126067	0.353681	-0.356443	0.721509	0.915538
WBGene00016621	649.575	0.5301	0.481627	1.10064	0.271052	0.661825
WBGene00016622	414.716	0.12593	0.167247	0.752961	0.451473	0.787364
WBGene00016623	160.314	0.244323	0.313633	0.779011	0.435973	0.779819
WBGene00016624	507.185	0.724255	0.185665	3.90087	9.58479e-05	0.00419741
WBGene00016625	40.0005	0.498596	0.534134	0.933467	0.350579	0.723489
WBGene00016626	66.5228	-0.0808032	0.392305	-0.20597	0.836814	0.953384
WBGene00016627	2.15923	-0.401382	1.29482	-0.30999	0.756569	NA
WBGene00016628	466.608	-0.824891	0.429677	-1.91979	0.0548839	0.334973
WBGene00016629	62.9874	-0.0812095	0.273068	-0.297397	0.766163	0.932558
WBGene00016630	4300.52	-1.67578	0.788383	-2.12559	0.0335372	0.263354
WBGene00016631	345.403	-1.53752	0.232487	-6.61335	3.75707e-11	6.56357e-09
WBGene00016632	182.698	2.26298	0.323052	7.00499	2.46996e-12	5.42289e-10
WBGene00016633	43.4449	-0.12829	0.374255	-0.342789	0.731757	0.918728
WBGene00016634	431.62	-0.663631	0.339842	-1.95276	0.0508478	0.323303
WBGene00016635	174.384	-0.762737	0.325909	-2.34034	0.0192664	0.194678
WBGene00016636	1.50145	2.81156	1.97873	1.42089	0.155349	NA
WBGene00016637	3.04617	1.27615	1.22801	1.0392	0.298711	NA
WBGene00016638	1.7401	-3.9317	1.88184	-2.08928	0.0366822	NA
WBGene00016639	5.44455	2.46286	1.04935	2.34704	0.0189233	0.19265
WBGene00016641	97.4195	-0.965997	0.830557	-1.16307	0.244801	0.63139
WBGene00016642	286.845	-0.371025	0.263567	-1.40771	0.159218	0.531723
WBGene00016643	285.833	0.283877	0.20186	1.40631	0.159632	0.532226
WBGene00016644	63.1833	0.928965	1.05435	0.881075	0.378277	0.742309
WBGene00016645	248.658	-1.51813	0.368471	-4.12008	3.78749e-05	0.00194907
WBGene00016646	314.586	0.592774	0.445149	1.33163	0.182982	0.562286
WBGene00016647	321.423	0.597766	0.447991	1.33432	0.182098	0.561678
WBGene00016648	321.423	0.597766	0.447991	1.33432	0.182098	0.561678
WBGene00016649	314.586	0.592774	0.445149	1.33163	0.182982	0.562286
WBGene00016650	3875.19	0.8317	0.279494	2.97573	0.00292291	0.0592642
WBGene00016652	153.314	0.280818	0.384202	0.730913	0.464832	0.794272
WBGene00016653	1167.86	0.767756	0.509427	1.5071	0.131786	0.494065
WBGene00016654	301.578	0.63421	0.373189	1.69943	0.0892375	0.419272
WBGene00016655	916.431	-0.110712	0.266107	-0.416045	0.677377	0.899074
WBGene00016657	348.49	-0.497335	0.445574	-1.11617	0.264351	0.655755
WBGene00016658	3.1334	0.889233	1.57157	0.565826	0.571512	NA
WBGene00016659	235.861	-0.256496	1.35167	-0.189762	0.849496	0.956551
WBGene00016660	8.0078	-2.00557	1.42572	-1.40671	0.159512	0.532063
WBGene00016661	381.723	0.332329	0.1818	1.828	0.0675503	0.36693
WBGene00016662	16.5241	0.936711	1.32008	0.709586	0.477961	0.803129
WBGene00016663	335.059	0.642342	0.488792	1.31414	0.188799	0.570683
WBGene00016664	13.8209	3.12874	1.31881	2.3724	0.017673	0.185606
WBGene00016665	10.0506	0.708773	0.84608	0.837714	0.402191	0.760554
WBGene00016667	120.126	1.00328	0.68277	1.46942	0.141718	0.506232
WBGene00016668	0.879806	-4.45887	3.78612	-1.17769	0.238921	NA
WBGene00016669	5.38466	-2.68645	1.61146	-1.66709	0.0954959	0.432488
WBGene00016670	13.1236	-1.33835	1.07504	-1.24494	0.213155	0.59864
WBGene00016671	72.551	-0.118209	0.55128	-0.214426	0.830215	0.95138
WBGene00016673	0.272016	0.357886	5.14082	0.0696166	0.944499	NA
WBGene00016674	78.4932	0.412466	0.377917	1.09142	0.275089	0.664788
WBGene00016675	0.535395	1.41096	2.31315	0.609974	0.541879	NA
WBGene00016676	233.822	0.297331	0.268822	1.10605	0.268704	0.65891
WBGene00016677	580.302	-0.802598	0.272512	-2.94519	0.00322759	0.0632553
WBGene00016678	51.5059	-0.256576	0.463034	-0.554119	0.579498	0.853266
WBGene00016679	22.9373	-0.278488	0.496816	-0.560545	0.575108	0.850363
WBGene00016680	0.719013	1.99206	1.87745	1.06105	0.288668	NA
WBGene00016681	0.866951	-2.39819	2.31926	-1.03403	0.301121	NA
WBGene00016682	36.6541	-0.0249226	0.412387	-0.0604351	0.951809	0.988454
WBGene00016683	13.2131	-0.340553	0.560223	-0.607888	0.543262	0.836128
WBGene00016684	353.376	-0.847203	0.34518	-2.45438	0.0141128	0.161669
WBGene00016685	8.57552	1.25047	1.00553	1.24359	0.213649	0.599147
WBGene00016686	48.1428	1.08291	0.826477	1.31027	0.190103	0.572176
WBGene00016687	1.79087	1.75723	1.45458	1.20807	0.227021	NA
WBGene00016689	0.289075	-0.54424	5.00334	-0.108775	0.913381	NA
WBGene00016690	0.354603	1.25339	6.84317	0.183159	0.854673	NA
WBGene00016691	0.862112	1.22106	2.22982	0.547602	0.583966	NA
WBGene00016692	12.0883	-0.234666	0.576651	-0.406946	0.684047	0.902357
WBGene00016693	55.2596	-0.799615	0.664704	-1.20296	0.22899	0.615655
WBGene00016694	7.80446	-0.981145	0.816765	-1.20126	0.229651	0.616704
WBGene00016695	3.91555	1.76853	1.69842	1.04128	0.297745	0.683109
WBGene00016696	9.31201	-0.249633	0.63134	-0.395401	0.692547	0.90445
WBGene00016697	33.8278	0.624626	0.710857	0.878695	0.379567	0.743349
WBGene00016698	5.81417	2.52653	1.13068	2.23452	0.0254487	0.227845
WBGene00016699	13.7063	-0.212593	0.69802	-0.304565	0.760697	0.931091
WBGene00016700	85.4946	0.697314	1.28275	0.543606	0.586712	0.857146
WBGene00016701	11.9997	0.1853	0.615978	0.300823	0.763549	0.93225
WBGene00016702	107.646	0.673393	0.272119	2.47463	0.0133376	0.156233
WBGene00016703	65.8267	0.392416	0.37663	1.04191	0.297452	0.682874
WBGene00016704	359.717	0.00540204	0.301134	0.017939	0.985688	0.9959
WBGene00016705	280.393	-0.496058	0.336612	-1.47368	0.140569	0.5046
WBGene00016706	475.054	-0.11362	0.157759	-0.720214	0.471393	0.799116
WBGene00016707	0.550502	3.81794	5.15213	0.741042	0.458668	NA
WBGene00016708	0.18795	0.357883	6.86844	0.0521054	0.958445	NA
WBGene00016709	0.393033	-3.59771	4.7621	-0.755488	0.449956	NA
WBGene00016710	169.573	-0.0184645	0.339352	-0.054411	0.956608	0.990109
WBGene00016711	23.7243	0.771314	0.663173	1.16307	0.244802	0.63139
WBGene00016712	2.12883	-1.61824	1.54082	-1.05025	0.293603	NA
WBGene00016713	0.409736	2.83424	6.57864	0.430824	0.666596	NA
WBGene00016714	14.9178	0.375771	0.877897	0.428036	0.668625	0.894167
WBGene00016716	2034.8	-0.222195	0.240659	-0.923277	0.355863	0.727818
WBGene00016717	191.215	1.40577	0.438676	3.20458	0.0013526	0.0341161
WBGene00016718	2.52103	1.96163	1.42995	1.37181	0.170122	NA
WBGene00016719	280.467	0.40671	0.452457	0.898893	0.36871	0.73558
WBGene00016720	1.59723	0.431605	1.6999	0.2539	0.799573	NA
WBGene00016721	1219.77	-0.624865	0.355388	-1.75826	0.0787029	0.394182
WBGene00016722	869.411	-0.591796	0.233322	-2.53639	0.0112001	0.14106
WBGene00016724	23.4797	0.523622	0.428234	1.22275	0.221425	0.607786
WBGene00016725	229.64	-0.036386	0.401757	-0.090567	0.927837	0.979364
WBGene00016727	0.747527	-0.375682	2.41155	-0.155784	0.876203	NA
WBGene00016728	188.448	-0.699532	0.523807	-1.33547	0.181721	0.561304
WBGene00016729	11.7628	-0.22207	0.618026	-0.359321	0.719355	0.914771
WBGene00016730	3.13704	-1.5159	0.943506	-1.60666	0.108129	NA
WBGene00016731	14.6733	-2.65451	1.25284	-2.11879	0.0341084	0.265402
WBGene00016732	26.1323	-1.57427	1.36734	-1.15134	0.249593	0.6378
WBGene00016733	58.0447	-1.40208	1.09355	-1.28213	0.199796	0.583617
WBGene00016734	699.949	0.383526	0.327889	1.16968	0.242129	0.628498
WBGene00016735	1041.73	0.2451	0.316997	0.773193	0.439408	0.78125
WBGene00016736	1.78602	0.869512	1.59458	0.545291	0.585553	NA
WBGene00016738	156.01	-0.442212	0.477652	-0.925803	0.354549	0.727225
WBGene00016739	3036.87	-0.278341	0.226364	-1.22962	0.218841	0.604883
WBGene00016740	182.582	0.194145	0.200008	0.970688	0.331704	0.707584
WBGene00016741	426.069	0.349422	0.359	0.973321	0.330394	0.707278
WBGene00016742	1.78341	2.73031	1.77898	1.53476	0.124843	NA
WBGene00016743	1.93757	-1.62558	1.90091	-0.855157	0.392464	NA
WBGene00016744	114.843	0.511978	0.37206	1.37606	0.168802	0.545709
WBGene00016745	36.6377	0.00238385	0.710815	0.00335368	0.997324	0.999769
WBGene00016746	324.652	-0.843642	0.32187	-2.62107	0.00876546	0.122508
WBGene00016747	57.6185	0.278579	0.408669	0.681674	0.495445	0.813359
WBGene00016748	52.4882	-0.171066	0.31156	-0.549063	0.582962	0.855281
WBGene00016749	872.522	-0.418968	0.215176	-1.94709	0.0515241	0.325724
WBGene00016750	543.022	0.438788	0.233518	1.87903	0.0602405	0.350421
WBGene00016751	935.407	0.628078	0.259258	2.4226	0.0154099	0.169911
WBGene00016752	1.87387	2.32753	1.84585	1.26095	0.207327	NA
WBGene00016753	1.02083	-1.09234	1.97503	-0.553078	0.58021	NA
WBGene00016754	143.505	-0.158736	0.235749	-0.673325	0.500741	0.81592
WBGene00016755	27.9733	-0.0862922	0.59108	-0.145991	0.883929	0.967655
WBGene00016756	125.173	0.118202	0.414235	0.285349	0.775377	0.934744
WBGene00016757	225.131	0.429425	0.414086	1.03704	0.299716	0.684416
WBGene00016758	200.375	-0.378044	0.334739	-1.12937	0.258742	0.648651
WBGene00016759	230.369	-0.123833	0.213726	-0.579399	0.56232	0.84452
WBGene00016760	767.656	0.722173	0.471638	1.5312	0.125719	0.483904
WBGene00016761	38.9729	-0.0245244	0.537492	-0.0456275	0.963607	0.990752
WBGene00016762	268.172	0.022753	0.489585	0.046474	0.962932	0.990752
WBGene00016763	856.408	2.12975	0.373771	5.69801	1.21216e-08	1.4613e-06
WBGene00016764	65.8428	0.701114	0.439845	1.594	0.110936	0.461262
WBGene00016765	4.14869	-0.0976231	0.998546	-0.0977653	0.922119	0.977689
WBGene00016766	115.923	0.759199	0.315056	2.40973	0.0159645	0.173292
WBGene00016767	4.67268	0.245212	1.05644	0.232111	0.816452	0.947471
WBGene00016768	355.861	-0.759276	0.422057	-1.79899	0.0720203	0.378616
WBGene00016769	493.442	-0.0511312	0.243343	-0.21012	0.833574	0.952062
WBGene00016770	1.48374	-0.605292	1.46362	-0.413557	0.679198	NA
WBGene00016772	11.19	2.21274	0.863338	2.563	0.0103772	0.135356
WBGene00016773	0.537357	-1.20563	3.5294	-0.341598	0.732654	NA
WBGene00016775	0.0460236	0	6.86844	0	1	NA
WBGene00016776	0.838066	2.42754	2.77924	0.873453	0.382416	NA
WBGene00016777	1.43826	0.792488	1.95281	0.40582	0.684875	NA
WBGene00016778	0.291132	0.407394	3.75133	0.1086	0.91352	NA
WBGene00016779	2.30645	1.70969	1.83801	0.930185	0.352275	NA
WBGene00016781	5654.35	-0.559685	0.509825	-1.0978	0.272292	0.663459
WBGene00016782	1530.09	-0.509148	0.499512	-1.01929	0.308065	0.690068
WBGene00016783	102.206	-0.12947	0.910923	-0.142131	0.886977	0.968722
WBGene00016785	6.16221	0.0102433	1.66468	0.0061533	0.99509	0.999149
WBGene00016786	12.8182	-0.145567	1.36649	-0.106526	0.915165	0.976793
WBGene00016788	134.963	0.749147	0.905916	0.82695	0.408265	0.764637
WBGene00016789	5.13895	1.53576	1.19542	1.2847	0.198897	0.582484
WBGene00016790	544.175	0.185539	0.259339	0.71543	0.474343	0.801024
WBGene00016791	75.4404	0.395526	0.514688	0.768476	0.442205	0.783308
WBGene00016792	391.048	-0.0114214	0.155263	-0.0735617	0.941359	0.984421
WBGene00016793	184.939	0.0726084	0.246028	0.295123	0.7679	0.932558
WBGene00016794	286.387	-0.260142	0.278758	-0.93322	0.350706	0.723498
WBGene00016795	9.97219	-0.90869	0.748743	-1.21362	0.224893	0.609989
WBGene00016796	295.411	1.03403	0.259734	3.98112	6.85925e-05	0.00317499
WBGene00016797	52.5652	0.506055	0.47219	1.07172	0.283846	0.672493
WBGene00016798	0.742519	3.23875	3.15963	1.02504	0.305343	NA
WBGene00016799	36.0006	1.39772	0.434462	3.21714	0.00129476	0.0331128
WBGene00016800	29.4557	1.06831	0.904639	1.18092	0.237634	0.62344
WBGene00016801	172.199	-0.430187	0.324187	-1.32697	0.184518	0.564888
WBGene00016803	653.879	0.0558944	0.231586	0.241355	0.80928	0.944687
WBGene00016804	0.0606168	0	6.86844	0	1	NA
WBGene00016805	214.451	-0.441098	0.558883	-0.789249	0.429966	0.7765
WBGene00016806	160.417	-0.0354861	0.220928	-0.160623	0.872391	0.963544
WBGene00016807	1.18601	-0.58937	1.9735	-0.298642	0.765213	NA
WBGene00016808	234.394	0.255959	0.25464	1.00518	0.31481	0.695094
WBGene00016809	239.757	0.276296	0.241774	1.14279	0.253127	0.641824
WBGene00016810	616.864	-0.176675	0.159547	-1.10736	0.268139	0.658772
WBGene00016811	288.513	0.422803	0.210688	2.00677	0.044774	0.302692
WBGene00016812	173.966	0.167866	0.227292	0.738551	0.46018	0.792259
WBGene00016813	0	NA	NA	NA	NA	NA
WBGene00016814	0.0949702	-1.43348	6.85557	-0.209097	0.834372	NA
WBGene00016815	0.0794358	0	6.86844	0	1	NA
WBGene00016816	197.25	-0.276734	0.178466	-1.55063	0.120991	0.47539
WBGene00016817	165.478	-0.579132	0.281238	-2.05922	0.0394731	0.285031
WBGene00016818	4.75946	0.817627	0.859962	0.950772	0.34172	0.71654
WBGene00016819	0.17087	-0.985663	6.84902	-0.143913	0.885569	NA
WBGene00016820	2.13642	2.69688	1.39948	1.92706	0.0539717	NA
WBGene00016821	0.755793	-2.41194	2.38107	-1.01297	0.311076	NA
WBGene00016822	0.916291	0.518167	2.23359	0.231988	0.816547	NA
WBGene00016823	2.72105	3.47369	1.84533	1.88242	0.0597795	NA
WBGene00016824	4.83543	1.13108	1.25359	0.902277	0.36691	0.73495
WBGene00016825	2.64201	0.392878	1.80969	0.217097	0.828133	NA
WBGene00016826	0.683132	3.22908	4.45138	0.72541	0.468201	NA
WBGene00016827	10.5442	3.25038	0.950697	3.41894	0.000628655	0.0192913
WBGene00016828	3.22057	0.416606	1.09086	0.381907	0.70253	NA
WBGene00016829	3.80073	1.71472	1.3434	1.2764	0.201813	0.585751
WBGene00016830	1.63739	1.87169	1.56523	1.19579	0.231777	NA
WBGene00016831	1.70736	-0.837829	1.30587	-0.641589	0.52114	NA
WBGene00016832	2.51668	-0.529519	1.29986	-0.407365	0.68374	NA
WBGene00016833	9.5457	1.94064	0.910336	2.13178	0.033025	0.261196
WBGene00016834	2.45098	0.41812	1.56309	0.267495	0.789088	NA
WBGene00016835	3.64175	-1.14404	1.12435	-1.01751	0.308912	0.690305
WBGene00016836	387.223	0.149365	0.188528	0.792273	0.428202	0.775412
WBGene00016837	709.443	0.281913	0.196238	1.43659	0.150834	0.520188
WBGene00016838	182.213	0.298264	0.390947	0.762927	0.445507	0.784639
WBGene00016839	35.494	-0.44048	0.470374	-0.936447	0.349043	0.722278
WBGene00016840	262.081	-0.254092	0.311428	-0.815893	0.414561	0.768878
WBGene00016841	337.287	0.238485	0.218213	1.0929	0.274439	0.664612
WBGene00016842	93.1035	-0.0634024	0.307817	-0.205974	0.836811	0.953384
WBGene00016843	1.57688	0.472733	1.68614	0.280364	0.779198	NA
WBGene00016844	169.765	0.014555	0.314984	0.0462088	0.963144	0.990752
WBGene00016845	420.585	-2.88496	0.822624	-3.50702	0.000453147	0.0148733
WBGene00016846	114.051	0.0746248	0.255113	0.292516	0.769892	0.932813
WBGene00016847	1.84098	-2.57336	1.73588	-1.48245	0.13822	NA
WBGene00016848	494.525	-0.114595	0.394817	-0.290248	0.771627	0.933308
WBGene00016849	190.516	-0.311129	0.378516	-0.821971	0.411093	0.766823
WBGene00016850	0.074836	0	6.86844	0	1	NA
WBGene00016852	3.60107	1.01625	1.06421	0.954933	0.339612	0.714817
WBGene00016853	0.195746	-1.44495	6.84417	-0.211121	0.832793	NA
WBGene00016855	7.4817	0.117627	0.733668	0.160327	0.872623	0.963678
WBGene00016856	2.93015	0.62205	1.5184	0.409675	0.682044	NA
WBGene00016857	1.36536	-0.551797	1.5869	-0.34772	0.728051	NA
WBGene00016858	12.0918	-0.631541	0.58816	-1.07376	0.282932	0.671144
WBGene00016859	0.26461	-1.94744	6.84902	-0.284338	0.776151	NA
WBGene00016860	171.838	-0.235326	0.368831	-0.638032	0.523453	0.82737
WBGene00016862	383.041	0.460017	0.263025	1.74894	0.0803007	0.398487
WBGene00016863	70.973	-0.0163874	0.527431	-0.0310702	0.975214	0.994557
WBGene00016864	6.87066	0.809947	1.86828	0.433525	0.664633	0.893323
WBGene00016865	298.689	-0.228819	0.287523	-0.795827	0.426132	0.774522
WBGene00016866	1624.46	0.315083	0.488781	0.644629	0.519167	0.825306
WBGene00016867	600.355	0.0691828	0.210584	0.328528	0.742513	0.922184
WBGene00016868	1363.44	0.699428	0.269671	2.59363	0.00949678	0.129212
WBGene00016869	47.3806	0.42317	0.30896	1.36966	0.170793	0.548848
WBGene00016870	16.1276	0.532856	0.936603	0.568925	0.569407	0.847719
WBGene00016871	393.637	-0.0983483	0.255139	-0.385469	0.69989	0.907149
WBGene00016872	74.8272	-0.208448	0.354757	-0.58758	0.556814	0.841825
WBGene00016873	24.5091	-0.476514	0.442515	-1.07683	0.281555	0.66995
WBGene00016874	95.7993	-0.372763	0.355226	-1.04937	0.294008	0.679757
WBGene00016877	52.6414	1.23465	1.17298	1.05257	0.292537	0.678978
WBGene00016879	640.415	-0.179156	0.252806	-0.708668	0.47853	0.803336
WBGene00016880	5.41144	3.50496	2.50357	1.39998	0.161519	0.5351
WBGene00016881	0.391228	0	6.86844	0	1	NA
WBGene00016882	3.65583	2.96257	1.33737	2.21522	0.026745	0.235006
WBGene00016883	336.74	-0.26854	0.417644	-0.642987	0.520232	0.825895
WBGene00016884	130.155	-0.643694	0.483296	-1.33188	0.182898	0.562286
WBGene00016885	1.71335	0.489924	2.60839	0.187826	0.851013	NA
WBGene00016886	6.90285	2.57849	2.43977	1.05686	0.290576	0.677914
WBGene00016888	593.025	0.581873	0.390058	1.49176	0.135762	0.499283
WBGene00016889	1733.54	0.299283	0.179199	1.67012	0.0948956	0.431385
WBGene00016890	32.7773	0.47041	0.37376	1.25859	0.208179	0.59334
WBGene00016891	1.95224	1.47075	2.10093	0.70005	0.483896	NA
WBGene00016892	83.3427	1.30142	0.980867	1.32681	0.184572	0.564918
WBGene00016893	5.88715	-1.08517	0.91171	-1.19025	0.233947	0.621126
WBGene00016894	5798.55	-1.24203	0.372986	-3.32996	0.000868572	0.0245421
WBGene00016895	0.129622	0	6.86844	0	1	NA
WBGene00016896	4.78586	1.08245	1.05952	1.02164	0.306951	0.6893
WBGene00016898	4095.54	-0.336663	0.273625	-1.23038	0.218555	0.604815
WBGene00016899	3.31281	-0.0431904	1.13577	-0.0380273	0.969666	0.993288
WBGene00016900	274.47	-0.639055	0.496134	-1.28807	0.197722	0.581533
WBGene00016901	0.619598	1.33011	2.77813	0.478779	0.632096	NA
WBGene00016902	421.207	0.344456	0.191081	1.80267	0.0714396	0.377578
WBGene00016903	249.823	0.287586	0.269496	1.06712	0.285916	0.674327
WBGene00016904	64.5559	-0.32204	0.421808	-0.763474	0.445181	0.78434
WBGene00016905	208.208	0.0806008	0.143107	0.56322	0.573285	0.849444
WBGene00016906	155.308	-0.413692	0.53543	-0.772636	0.439738	0.781414
WBGene00016907	3808.53	0.409916	0.233678	1.75419	0.0793973	0.395664
WBGene00016909	63.052	0.26339	0.40102	0.6568	0.51131	0.821199
WBGene00016910	0.331998	0.422839	5.79686	0.0729428	0.941852	NA
WBGene00016911	304.542	-0.281042	0.227024	-1.23794	0.215738	0.601113
WBGene00016912	55.47	-1.13486	0.397031	-2.85836	0.00425839	0.0773894
WBGene00016913	2061.65	0.832321	0.537557	1.54834	0.121541	0.476384
WBGene00016914	64.4057	-0.0670412	0.298923	-0.224276	0.822542	0.948955
WBGene00016915	29.0966	-0.437219	0.8482	-0.515467	0.606227	0.866488
WBGene00016916	109.154	-0.542969	0.337467	-1.60895	0.107626	0.455485
WBGene00016917	30.1895	0.116084	0.515813	0.225051	0.821939	0.948892
WBGene00016918	1134.73	-0.381183	0.236599	-1.6111	0.107159	0.454646
WBGene00016919	302.079	-0.695004	0.281028	-2.47308	0.0133953	0.156459
WBGene00016920	146.946	0.188607	0.487061	0.387234	0.698583	0.906892
WBGene00016921	3.59184	1.30109	1.20934	1.07587	0.281987	0.670586
WBGene00016922	5.81539	1.35402	1.16508	1.16217	0.245167	0.631804
WBGene00016923	102.046	1.42595	1.03594	1.37648	0.168673	0.545709
WBGene00016924	21.4222	-0.0110468	0.630793	-0.0175126	0.986028	0.9959
WBGene00016925	5.6017	-2.20701	1.16008	-1.90246	0.0571105	0.341885
WBGene00016926	10.9801	-0.804991	0.84954	-0.947562	0.343353	0.717947
WBGene00016927	7.29903	-1.30069	1.25809	-1.03386	0.301202	0.685217
WBGene00016928	7.53684	-1.35937	0.826829	-1.64408	0.10016	0.441244
WBGene00016929	2.59171	-1.10962	1.77155	-0.626357	0.531081	NA
WBGene00016930	15.2272	0.659484	0.502227	1.31312	0.189143	0.571084
WBGene00016931	31.9404	1.17176	0.536432	2.18436	0.0289355	0.244682
WBGene00016932	69.9817	0.270368	0.502192	0.538376	0.590317	0.859475
WBGene00016933	12.7438	0.808605	0.647347	1.24911	0.211626	0.597097
WBGene00016934	785.476	0.764853	0.233498	3.27563	0.00105426	0.0282649
WBGene00016935	469.877	0.538783	0.24462	2.20253	0.0276281	0.2381
WBGene00016937	335.395	-0.11351	0.352401	-0.322103	0.747374	0.924413
WBGene00016938	50.2	-0.10291	0.384402	-0.267715	0.788919	0.940118
WBGene00016939	204.265	0.964975	0.507817	1.90024	0.0574014	0.342742
WBGene00016940	0.519347	-2.38176	3.17736	-0.749604	0.453493	NA
WBGene00016941	0.961073	-2.68982	1.97223	-1.36385	0.172616	NA
WBGene00016942	14.7351	-3.31299	0.917931	-3.60919	0.000307154	0.0107783
WBGene00016943	646.237	-5.4979	1.04015	-5.2857	1.25228e-07	1.22565e-05
WBGene00016944	189.967	0.299252	0.249757	1.19817	0.23085	0.617911
WBGene00016945	192.6	0.360592	0.383054	0.94136	0.34652	0.720102
WBGene00016946	13.035	0.886355	0.731417	1.21183	0.225576	0.610948
WBGene00016947	31.0465	0.506492	0.40603	1.24742	0.212242	0.598247
WBGene00016948	2.98311	-2.66406	1.85276	-1.43788	0.150467	NA
WBGene00016949	0.226206	-0.579532	6.81791	-0.0850014	0.93226	NA
WBGene00016950	0.138167	0	6.86844	0	1	NA
WBGene00016951	29.5021	-0.089825	0.552174	-0.162675	0.870774	0.962886
WBGene00016953	7.33312	-0.165541	0.886302	-0.186777	0.851835	0.957186
WBGene00016954	5.25534	-0.76223	1.15174	-0.661807	0.508095	0.819113
WBGene00016955	323.064	0.621828	0.311147	1.99851	0.0456619	0.305422
WBGene00016956	1.47443	0.39588	1.3794	0.286995	0.774116	NA
WBGene00016957	477.423	-0.0274151	0.203616	-0.134641	0.892896	0.970814
WBGene00016958	196.964	0.220227	0.301362	0.730773	0.464918	0.794272
WBGene00016959	0.209695	1.27852	6.84186	0.186868	0.851764	NA
WBGene00016960	145.212	0.556566	0.257231	2.16369	0.0304884	0.251572
WBGene00016961	2750.55	0.336607	0.180992	1.85979	0.0629152	0.357282
WBGene00016962	38.3636	-0.356223	0.861794	-0.41335	0.67935	0.90006
WBGene00016963	12.8656	0.469723	0.65739	0.714527	0.474901	0.801467
WBGene00016964	265.457	0.341135	0.234478	1.45487	0.145705	0.511822
WBGene00016965	117.885	0.286382	0.383611	0.746543	0.455339	0.789358
WBGene00016966	505.988	0.28694	0.380564	0.753986	0.450858	0.787037
WBGene00016967	701.164	0.82432	0.210745	3.91145	9.17443e-05	0.00403948
WBGene00016968	875.472	0.829398	0.195315	4.24646	2.17178e-05	0.00121672
WBGene00016970	162.02	-0.452184	0.799802	-0.56537	0.571822	0.848777
WBGene00016971	208.449	-0.133433	0.373386	-0.35736	0.720822	0.915318
WBGene00016972	15.2725	0.405328	0.467443	0.867118	0.385877	0.747375
WBGene00016973	5.46973	-0.00470311	0.825259	-0.00569895	0.995453	0.999236
WBGene00016974	169.134	-0.167277	0.393041	-0.425596	0.670402	0.895297
WBGene00016975	294.448	-0.154627	0.24662	-0.626982	0.530671	0.830938
WBGene00016976	112.735	0.168201	0.327808	0.513108	0.607876	0.867243
WBGene00016977	9441.58	0.354596	0.237443	1.4934	0.135333	0.498924
WBGene00016978	306.631	0.560341	0.178391	3.14108	0.00168328	0.040036
WBGene00016979	160.689	-0.27637	0.283014	-0.976524	0.328805	0.70668
WBGene00016980	6.94193	-1.00688	1.42723	-0.705478	0.480513	0.803871
WBGene00016981	930.869	0.0962219	0.133283	0.72194	0.470332	0.798149
WBGene00016982	71.7851	0.052315	0.410842	0.127336	0.898674	0.972382
WBGene00016983	179.14	0.186542	0.28614	0.651925	0.514449	0.822941
WBGene00016984	108.336	1.61512	0.341866	4.72442	2.30777e-06	0.000162313
WBGene00016985	22.1532	1.1181	0.677673	1.64992	0.0989599	0.439485
WBGene00016987	370.637	-0.951981	0.565825	-1.68246	0.092479	0.426498
WBGene00016988	229.206	0.291989	0.263588	1.10775	0.26797	0.658604
WBGene00016989	309.968	-0.562518	0.157066	-3.58142	0.000341734	0.0118131
WBGene00016990	218.702	-0.160077	0.201223	-0.795521	0.426311	0.774522
WBGene00016991	12.1534	0.425998	1.29525	0.328891	0.742238	0.921988
WBGene00016992	97.8885	-0.0520717	0.28705	-0.181403	0.856051	0.958982
WBGene00016993	274.432	2.64507	0.45353	5.83219	5.47041e-09	7.28506e-07
WBGene00016995	887.508	-0.203126	0.397461	-0.511059	0.609309	0.868144
WBGene00016996	93.9825	-0.470123	0.544145	-0.863966	0.387607	0.748804
WBGene00016997	1231.25	0.853242	0.577405	1.47772	0.139483	0.503233
WBGene00016998	25.3833	-0.399685	0.389072	-1.02728	0.30429	0.686467
WBGene00016999	4.28534	-0.0860874	1.28355	-0.0670697	0.946526	0.986099
WBGene00017000	38.2508	0.0103042	0.338615	0.0304304	0.975724	0.994657
WBGene00017001	36.4998	0.0300191	0.307398	0.0976554	0.922206	0.977689
WBGene00017002	56.3497	0.0101358	0.312914	0.0323915	0.97416	0.994129
WBGene00017003	149.546	0.429456	0.480918	0.892993	0.371861	0.737863
WBGene00017004	677.982	0.4172	0.304823	1.36866	0.171105	0.548875
WBGene00017005	60.6149	0.652864	0.324372	2.0127	0.0441459	0.300225
WBGene00017006	0.74546	0.495913	2.23696	0.221691	0.824555	NA
WBGene00017007	77.1259	0.48039	0.38042	1.26279	0.206665	0.59187
WBGene00017009	38.6874	-0.753503	0.375846	-2.00482	0.0449825	0.303248
WBGene00017010	614.104	0.273198	0.256559	1.06486	0.286941	0.675251
WBGene00017011	146.142	0.168864	0.274193	0.615858	0.537988	0.83363
WBGene00017012	1258.51	-0.28629	0.283525	-1.00975	0.312614	0.693731
WBGene00017013	106.713	0.507167	0.326296	1.55432	0.120109	0.474334
WBGene00017014	18.9917	0.0457952	0.565778	0.080942	0.935488	0.982956
WBGene00017015	54.3125	0.353513	0.394942	0.895099	0.370734	0.737116
WBGene00017016	1363.51	0.119261	0.227869	0.523374	0.600714	0.864694
WBGene00017017	209.221	0.49766	0.621354	0.800929	0.423173	0.77346
WBGene00017018	30.1121	-1.39641	1.14662	-1.21785	0.223281	0.608862
WBGene00017019	1.97968	-1.56873	1.26015	-1.24487	0.213179	NA
WBGene00017020	15.959	0.0979165	0.459158	0.213252	0.83113	0.95138
WBGene00017021	2.82806	0.42832	1.07911	0.396922	0.691425	NA
WBGene00017022	52.9709	-0.78416	0.484651	-1.61799	0.105665	0.450814
WBGene00017023	856.602	0.0238516	0.475903	0.0501186	0.960028	0.990259
WBGene00017024	2.59707	-1.29124	1.30347	-0.99062	0.321871	NA
WBGene00017025	533.868	0.599964	0.230463	2.6033	0.00923311	0.127235
WBGene00017026	5.52096	1.11415	0.820166	1.35844	0.174325	0.550948
WBGene00017027	47.4608	0.78764	0.582987	1.35104	0.176682	0.554759
WBGene00017028	168.746	0.00982914	0.858331	0.0114515	0.990863	0.997522
WBGene00017029	0.0814364	0	6.86844	0	1	NA
WBGene00017030	0.187416	-0.471711	6.85557	-0.0688069	0.945143	NA
WBGene00017031	507.728	0.443525	0.235235	1.88545	0.0593684	0.34872
WBGene00017032	200.28	-0.463556	0.456527	-1.0154	0.309917	0.69135
WBGene00017033	146.625	0.0395088	0.265966	0.148548	0.88191	0.966787
WBGene00017034	60.4865	0.05829	0.467545	0.124672	0.900783	0.972803
WBGene00017036	134.527	-0.288125	0.273289	-1.05429	0.29175	0.678917
WBGene00017037	319.646	0.276547	0.159209	1.73701	0.0823862	0.40349
WBGene00017038	94.3356	0.229875	0.317638	0.7237	0.46925	0.79773
WBGene00017039	376.577	0.228493	0.214725	1.06412	0.287274	0.67541
WBGene00017040	74.9636	0.0729482	0.25664	0.284244	0.776224	0.935099
WBGene00017041	108.863	-0.00228342	0.332517	-0.00686709	0.994521	0.998811
WBGene00017042	99.691	0.281133	0.319098	0.881024	0.378305	0.742309
WBGene00017044	315.517	0.204722	0.402896	0.508127	0.611365	0.8697
WBGene00017045	1194.2	0.187838	0.359788	0.522079	0.601615	0.864799
WBGene00017046	346.477	0.274317	0.414003	0.662596	0.507589	0.818867
WBGene00017048	147.235	0.671876	0.467261	1.4379	0.150461	0.519674
WBGene00017050	5.19993	0.261078	1.2846	0.203237	0.83895	0.95391
WBGene00017051	78.8135	0.775313	0.66334	1.1688	0.242483	0.628498
WBGene00017052	12.2895	-1.09854	1.33306	-0.824075	0.409897	0.765492
WBGene00017053	363.799	-0.115189	0.233067	-0.494229	0.621144	0.873978
WBGene00017054	1003.02	0.72665	0.562595	1.2916	0.196495	0.579847
WBGene00017055	0.464819	0.357888	3.71729	0.0962767	0.923301	NA
WBGene00017056	0.0692821	-1.43348	6.85557	-0.209098	0.834372	NA
WBGene00017057	0.0558817	1.22952	6.84444	0.179637	0.857437	NA
WBGene00017058	1.03508	0.77901	1.71919	0.453126	0.650458	NA
WBGene00017059	1.16994	0.728645	1.67701	0.434491	0.663932	NA
WBGene00017060	145.65	0.605883	0.687813	0.880883	0.378381	0.742369
WBGene00017061	7.32799	0.2189	1.0992	0.199144	0.84215	0.954809
WBGene00017062	847.026	0.917686	0.448287	2.0471	0.0406487	0.29055
WBGene00017063	218.155	0.277646	0.271694	1.02191	0.306824	0.689293
WBGene00017064	368.223	-0.223664	0.223929	-0.998817	0.317883	0.698683
WBGene00017065	480.755	-0.217731	0.279098	-0.780123	0.435318	0.779819
WBGene00017066	1277.43	0.253839	0.156533	1.62163	0.104883	0.44985
WBGene00017067	114.135	0.620372	0.423945	1.46333	0.143377	0.507979
WBGene00017068	29.4513	-0.677346	1.237	-0.547573	0.583985	0.856273
WBGene00017069	36.0929	0.246462	0.421218	0.585118	0.558469	0.842614
WBGene00017070	512.749	0.0683312	0.212037	0.32226	0.747255	0.924413
WBGene00017071	1032.84	-1.0642	0.353288	-3.01228	0.00259295	0.0545695
WBGene00017072	8.09666	0.183964	1.04275	0.176422	0.859963	0.959932
WBGene00017073	76.5872	-0.999916	1.1653	-0.858074	0.390852	0.751592
WBGene00017074	507.419	1.00055	0.556069	1.79933	0.0719657	0.378616
WBGene00017075	10837.5	0.275778	0.299034	0.922231	0.356408	0.728099
WBGene00017076	185.82	-0.804472	0.347368	-2.31591	0.0205634	0.200657
WBGene00017077	41.6291	0.293713	0.318412	0.922431	0.356304	0.728068
WBGene00017078	540.571	0.232926	0.234042	0.995233	0.319623	0.700145
WBGene00017079	208.553	0.171601	0.253241	0.677617	0.498014	0.814268
WBGene00017080	827.43	-0.124177	0.407362	-0.304833	0.760493	0.93099
WBGene00017082	110.301	0.935383	0.423863	2.2068	0.0273277	0.23743
WBGene00017083	45.1829	0.201556	0.70217	0.287048	0.774075	0.934354
WBGene00017084	294.083	0.0481136	0.334265	0.143938	0.885549	0.968005
WBGene00017085	518.265	0.269744	0.399043	0.675977	0.499055	0.815082
WBGene00017087	98.933	0.374195	0.241867	1.54711	0.121836	0.476507
WBGene00017088	907.624	0.540542	0.216584	2.49576	0.0125689	0.149821
WBGene00017089	34.996	-0.174707	0.413314	-0.422698	0.672515	0.896943
WBGene00017090	0.749998	1.83846	2.75487	0.667347	0.504551	NA
WBGene00017091	53.2176	0.957456	0.880308	1.08764	0.276755	0.66672
WBGene00017092	27.8164	1.17481	1.21215	0.969195	0.332448	0.708253
WBGene00017093	27.1818	1.16495	0.997195	1.16823	0.242714	0.628826
WBGene00017094	0.429886	-0.537894	4.04397	-0.133011	0.894184	NA
WBGene00017095	26.6409	-0.531355	1.1961	-0.444238	0.65687	0.890051
WBGene00017096	7.55478	0.0673086	1.2961	0.0519315	0.958583	0.990259
WBGene00017097	2.56784	-1.80104	1.5209	-1.18419	0.236338	NA
WBGene00017098	818.419	0.390567	0.261521	1.49344	0.135321	0.498924
WBGene00017099	2.41865	1.52355	1.32089	1.15343	0.248735	NA
WBGene00017100	62.2987	-0.435479	0.377392	-1.15392	0.248534	0.636149
WBGene00017101	1726.78	4.82749	0.458866	10.5205	6.95164e-26	4.91057e-23
WBGene00017102	10.1548	-1.13958	0.841592	-1.35408	0.17571	0.553115
WBGene00017103	21.6882	-0.481128	0.529858	-0.908032	0.363861	0.733382
WBGene00017104	54.8397	-0.0369599	0.309518	-0.119411	0.90495	0.973827
WBGene00017105	0.52187	0	2.76724	0	1	NA
WBGene00017106	1.42436	2.09738	1.80147	1.16426	0.24432	NA
WBGene00017107	6.49376	-1.8615	0.85198	-2.18491	0.0288957	0.244515
WBGene00017108	151.945	0.519392	0.44771	1.16011	0.246004	0.63251
WBGene00017109	0.394984	-0.477971	3.71636	-0.128613	0.897664	NA
WBGene00017110	0.222982	2.55568	6.7978	0.375956	0.706949	NA
WBGene00017111	0.352971	0.241356	6.79679	0.0355104	0.971673	NA
WBGene00017112	8.20768	0.58153	0.846707	0.686814	0.4922	0.811526
WBGene00017113	9.62307	0.248988	1.08937	0.22856	0.819211	0.947929
WBGene00017114	0.996238	2.11725	1.76944	1.19656	0.231477	NA
WBGene00017115	0.0930145	0	6.86844	0	1	NA
WBGene00017116	7.17453	1.58979	1.51517	1.04925	0.294064	0.679757
WBGene00017119	737.806	0.16673	0.236153	0.706026	0.480172	0.803871
WBGene00017120	67.4492	0.180374	0.312404	0.577372	0.563688	0.844888
WBGene00017121	11052.5	-0.765469	0.257717	-2.9702	0.00297608	0.0598421
WBGene00017122	21.4458	-0.264792	0.445409	-0.594491	0.552184	0.840484
WBGene00017123	662.704	0.596024	0.543371	1.0969	0.272685	0.663618
WBGene00017124	175.725	-0.172071	0.259426	-0.663274	0.507155	0.818832
WBGene00017125	686.472	0.797638	0.468163	1.70376	0.0884255	0.417602
WBGene00017126	428.958	0.35068	0.518481	0.676359	0.498813	0.814985
WBGene00017127	869.574	0.730223	0.568369	1.28477	0.198873	0.582484
WBGene00017128	927.922	-0.809069	0.511807	-1.58081	0.113922	0.465984
WBGene00017129	45.8149	-0.336174	0.298942	-1.12454	0.260782	0.651321
WBGene00017130	0.341677	-0.922959	4.93961	-0.186849	0.851779	NA
WBGene00017131	28.2798	-0.922839	0.50852	-1.81476	0.0695613	0.372276
WBGene00017132	152.925	-0.690686	0.305552	-2.26046	0.023793	0.218789
WBGene00017133	253.819	0.000231348	0.745945	0.000310141	0.999753	0.999876
WBGene00017134	41.5425	1.44642	1.04545	1.38354	0.166501	0.543231
WBGene00017135	15.7199	1.52143	1.47713	1.02999	0.303014	0.685664
WBGene00017136	53.5946	0.600657	0.301339	1.9933	0.046229	0.307548
WBGene00017137	520.159	0.013561	0.191998	0.0706308	0.943692	0.985018
WBGene00017138	1356.45	0.31572	0.129731	2.43365	0.0149474	0.16721
WBGene00017139	1.12276	-0.137402	1.74721	-0.0786409	0.937318	NA
WBGene00017140	18.7382	1.16929	1.21101	0.965552	0.334268	0.709981
WBGene00017141	7.04246	-0.25165	0.830458	-0.303026	0.76187	0.931848
WBGene00017142	81.3939	0.636539	0.426678	1.49185	0.135739	0.499283
WBGene00017143	128.096	2.82239	1.64882	1.71176	0.0869404	0.412897
WBGene00017144	357.89	0.0760059	0.195606	0.388567	0.697597	0.906892
WBGene00017146	11.3033	1.35704	0.769898	1.76262	0.0779646	0.392488
WBGene00017147	123.984	0.0237847	0.31158	0.0763357	0.939152	0.983635
WBGene00017148	1.7664	1.46186	1.30289	1.12202	0.261856	NA
WBGene00017149	182.012	-0.604685	0.357719	-1.69039	0.090953	0.423411
WBGene00017150	46.3785	-0.470081	0.375464	-1.252	0.21057	0.595807
WBGene00017151	90.4418	1.25467	0.330788	3.79296	0.00014886	0.00598726
WBGene00017152	6.1925	2.92707	1.34037	2.18377	0.0289793	0.244682
WBGene00017153	48.4929	-0.080762	0.373862	-0.216021	0.828972	0.951144
WBGene00017154	70.0649	-1.85561	1.0456	-1.77468	0.0759506	0.388636
WBGene00017156	55.4039	0.231736	0.372532	0.622055	0.533906	0.832073
WBGene00017157	139.518	0.738299	0.286817	2.57411	0.0100497	0.133812
WBGene00017158	1398.42	0.162792	0.229847	0.708261	0.478783	0.803347
WBGene00017159	345.65	0.369171	0.337798	1.09288	0.274448	0.664612
WBGene00017160	246.012	-0.572427	0.322137	-1.77697	0.0755738	0.387881
WBGene00017161	284.395	0.0462559	0.193305	0.23929	0.810881	0.945238
WBGene00017162	574.051	0.580297	0.282961	2.0508	0.0402864	0.288595
WBGene00017163	781.432	0.678468	0.324684	2.08962	0.0366515	0.274662
WBGene00017164	191.248	-0.245199	0.334415	-0.733217	0.463426	0.793893
WBGene00017165	189.188	0.217253	0.225839	0.96198	0.33606	0.711918
WBGene00017166	19615.7	0.137943	0.439028	0.314201	0.753369	0.92685
WBGene00017168	61.8057	0.383673	0.410793	0.93398	0.350314	0.723426
WBGene00017169	135.021	-0.0406895	0.347622	-0.117051	0.90682	0.974265
WBGene00017170	3.88282	-1.25012	1.52564	-0.819409	0.412553	0.76784
WBGene00017172	0.0459315	0	6.86844	0	1	NA
WBGene00017173	3.19369	-0.292335	0.939711	-0.311091	0.755732	NA
WBGene00017174	67.34	0.569804	0.309753	1.83954	0.0658355	0.364061
WBGene00017175	0.0638184	0	6.86844	0	1	NA
WBGene00017176	59.7163	0.257317	0.252845	1.01769	0.308827	0.690305
WBGene00017177	3.71532	1.83657	2.13246	0.861247	0.389102	0.750243
WBGene00017178	393.126	0.693506	0.326555	2.1237	0.0336953	0.263983
WBGene00017179	5.25345	1.27334	1.23879	1.02789	0.304002	0.686275
WBGene00017180	270.471	-0.47946	0.451483	-1.06197	0.28825	0.675884
WBGene00017181	1.46027	0.233198	1.83377	0.127169	0.898807	NA
WBGene00017182	0.420232	1.26394	3.21219	0.393481	0.693964	NA
WBGene00017183	0.292402	-1.44286	5.88999	-0.244968	0.806481	NA
WBGene00017184	2093.5	-0.0306827	0.260146	-0.117944	0.906112	0.974102
WBGene00017185	31.6331	3.30482	0.652403	5.06561	4.0709e-07	3.44499e-05
WBGene00017186	118.851	3.90978	0.491187	7.95985	1.72254e-15	5.83043e-13
WBGene00017188	8.44742	2.0128	0.913511	2.20337	0.027569	0.2381
WBGene00017189	67.5276	-0.923061	1.12102	-0.823408	0.410276	0.765974
WBGene00017190	1067.67	0.36809	0.227784	1.61596	0.106102	0.451623
WBGene00017191	73.8776	-0.187652	0.511934	-0.366555	0.713951	0.912696
WBGene00017192	3.46202	0.480791	1.2681	0.379143	0.704582	0.909313
WBGene00017193	340.926	-0.446005	0.267997	-1.66422	0.0960694	0.433326
WBGene00017194	58.1439	0.985568	0.544616	1.80966	0.070349	0.374496
WBGene00017195	1197.88	-0.0576898	0.262363	-0.219886	0.82596	0.949977
WBGene00017197	257.596	0.501551	0.526137	0.95327	0.340453	0.715753
WBGene00017198	141.664	0.532932	0.363019	1.46806	0.142089	0.506921
WBGene00017199	2.63447	1.04333	1.65796	0.629288	0.529161	NA
WBGene00017200	21.7165	-1.48186	0.963922	-1.53732	0.124214	0.480503
WBGene00017201	576.14	-0.126655	0.760016	-0.166648	0.867647	0.962158
WBGene00017203	1.70406	1.76668	1.67252	1.05629	0.290834	NA
WBGene00017204	7.94452	-0.113912	0.983584	-0.115813	0.907801	0.97457
WBGene00017205	25.1136	-4.12137	1.41508	-2.91247	0.00358578	0.0683781
WBGene00017207	1.18782	0	6.86844	0	1	NA
WBGene00017208	9.85471	2.83489	1.52796	1.85535	0.0635469	0.358987
WBGene00017209	0.105686	0.357883	6.86844	0.0521054	0.958445	NA
WBGene00017210	1293.97	0.140746	0.267998	0.525175	0.599461	0.864069
WBGene00017211	6.3022	3.23159	1.63178	1.98041	0.0476574	0.312578
WBGene00017212	1.2838	-1.32457	2.5671	-0.51598	0.605869	NA
WBGene00017213	0.756109	1.27431	3.20559	0.397529	0.690978	NA
WBGene00017214	299.635	4.64682	0.528554	8.79157	1.47481e-18	6.30561e-16
WBGene00017215	1.59237	-1.28213	1.50171	-0.853776	0.393229	NA
WBGene00017216	15.2844	-1.44504	0.734071	-1.96852	0.0490079	0.316858
WBGene00017217	742.539	0.194401	0.278954	0.696892	0.48587	0.806821
WBGene00017218	3.12133	-4.83239	1.64673	-2.93454	0.00334044	NA
WBGene00017219	24.7733	0.474259	0.521983	0.908571	0.363577	0.7333
WBGene00017220	1159.48	0.0355081	0.266155	0.133411	0.893868	0.970827
WBGene00017221	2.7127	-0.716945	1.56541	-0.457993	0.646958	NA
WBGene00017222	1.39429	0	4.28794	0	1	NA
WBGene00017223	1.11287	2.77529	2.02443	1.3709	0.170406	NA
WBGene00017224	1.42226	-1.4581	1.46606	-0.994571	0.319945	NA
WBGene00017225	7.88076	-0.704156	0.786395	-0.895423	0.370561	0.736994
WBGene00017226	76.0612	0.236379	0.552474	0.427856	0.668756	0.894254
WBGene00017227	0.714571	-0.484374	2.86864	-0.168852	0.865913	NA
WBGene00017228	7.85316	1.68483	0.789396	2.13432	0.0328163	0.26038
WBGene00017229	3.25013	0.528555	1.17752	0.448871	0.653525	NA
WBGene00017230	0.222663	0	6.86844	0	1	NA
WBGene00017231	0.773946	-2.05006	2.78045	-0.737312	0.460932	NA
WBGene00017233	245.758	1.30829	1.36481	0.958583	0.337769	0.713248
WBGene00017236	21.3079	-1.25331	0.61331	-2.04352	0.0410008	0.291783
WBGene00017237	191.236	0.0681437	0.273658	0.249011	0.803352	0.943041
WBGene00017238	234.924	-0.335538	0.262819	-1.27669	0.201712	0.585739
WBGene00017239	41.6472	-0.503242	0.351829	-1.43036	0.152614	0.523659
WBGene00017240	237.355	-0.256748	0.239765	-1.07083	0.284245	0.67251
WBGene00017241	312.552	0.00915882	0.428948	0.0213518	0.982965	0.995092
WBGene00017243	43.2068	-0.013007	0.486407	-0.0267409	0.978666	0.994821
WBGene00017244	338.536	0.896023	0.823423	1.08817	0.276521	0.666562
WBGene00017245	536.066	0.584687	0.408242	1.43221	0.152084	0.522817
WBGene00017246	70.6651	-0.696862	0.29806	-2.33799	0.0193875	0.194678
WBGene00017247	700.605	-1.15533	0.488978	-2.36274	0.0181402	0.188443
WBGene00017248	2.52927	2.04807	1.24172	1.64939	0.0990678	NA
WBGene00017249	6.09771	5.06077	1.98274	2.55241	0.0106979	0.137051
WBGene00017250	196.066	0.139975	0.397788	0.351885	0.724925	0.916851
WBGene00017251	3.25463	1.92486	2.59743	0.741064	0.458654	NA
WBGene00017252	9.00315	-1.63011	1.66227	-0.980651	0.326765	0.704463
WBGene00017253	7.60941	3.66446	2.9323	1.24969	NA	NA
WBGene00017254	6.45612	0.781212	1.23476	0.632681	0.526942	0.829638
WBGene00017255	69.8765	-0.180019	0.496954	-0.362244	0.717169	0.913651
WBGene00017257	60.0478	-1.16702	0.30337	-3.84685	0.000119645	0.00501638
WBGene00017258	8.45546	0.450053	0.915764	0.491451	0.623107	0.874854
WBGene00017259	20.21	3.76461	0.605784	6.21444	5.15068e-10	7.82085e-08
WBGene00017260	80.5367	-0.089571	0.248444	-0.360528	0.718453	0.914505
WBGene00017261	289.286	0.0608827	0.292832	0.20791	0.835299	0.952827
WBGene00017262	442.528	0.0537681	0.596128	0.0901954	0.928132	0.979364
WBGene00017263	15.5125	1.6993	1.36394	1.24588	0.212809	0.598595
WBGene00017264	28.5908	-1.03517	0.925185	-1.11888	0.263191	0.654333
WBGene00017265	7.23698	-0.667786	0.742767	-0.899052	0.368625	0.73558
WBGene00017266	14.9639	-0.797151	0.797616	-0.999418	0.317592	0.698514
WBGene00017267	367.72	-0.964388	1.09896	-0.877546	0.38019	0.743584
WBGene00017268	625.639	0.415021	0.188461	2.20216	0.0276541	0.2381
WBGene00017269	73.0275	0.231373	0.332679	0.695485	0.486751	0.807459
WBGene00017270	367.648	-0.96296	1.09887	-0.876321	0.380856	0.74393
WBGene00017271	3.43313	-0.308416	1.03968	-0.296646	0.766737	0.932558
WBGene00017272	1567.74	0.163723	0.504597	0.324464	0.745587	0.923717
WBGene00017273	366.054	-0.200237	0.237407	-0.843434	0.398986	0.759224
WBGene00017274	2260.92	0.250309	0.333093	0.751467	0.452372	0.788001
WBGene00017275	599.165	0.0656024	0.217819	0.301179	0.763278	0.93225
WBGene00017276	0.126385	-1.94746	6.84902	-0.284341	0.776149	NA
WBGene00017277	11.4042	-1.0494	0.608102	-1.7257	0.084401	0.407055
WBGene00017278	11.4665	0.547582	0.577829	0.947654	0.343306	0.717947
WBGene00017279	9.315	1.45189	0.720512	2.01508	0.043896	0.300137
WBGene00017280	280.166	0.185072	0.282492	0.655142	0.512376	0.822018
WBGene00017281	2.78589	-0.0741746	1.49943	-0.0494686	0.960546	NA
WBGene00017282	273.353	0.0283592	0.302022	0.0938978	0.92519	0.978908
WBGene00017283	707.025	-0.0402468	0.20648	-0.194919	0.845457	0.955671
WBGene00017284	659.989	0.292217	0.227651	1.28362	0.199275	0.583146
WBGene00017285	382.478	0.365261	0.200628	1.82059	0.0686691	0.370039
WBGene00017286	223.129	-0.0872487	0.185223	-0.471048	0.637607	0.881433
WBGene00017287	67.0566	-0.141891	0.292709	-0.484752	0.627853	0.876723
WBGene00017288	830.306	0.589808	0.173094	3.40744	0.000655756	0.019877
WBGene00017289	226.1	0.159384	0.295738	0.538937	0.58993	0.859297
WBGene00017290	68.5046	0.110031	0.294974	0.373018	0.709135	0.911176
WBGene00017291	306.351	0.621563	0.44074	1.41027	0.15846	0.53107
WBGene00017292	178.551	-1.08554	0.401122	-2.70625	0.00680468	0.104506
WBGene00017293	164.171	-0.509642	0.278503	-1.82994	0.0672594	0.366711
WBGene00017294	14.967	0.0571454	0.741538	0.0770634	0.938573	0.983635
WBGene00017295	10.3848	0.610642	0.883573	0.691106	0.489499	0.809207
WBGene00017296	14.0083	0.55738	1.14591	0.486409	0.626677	0.876291
WBGene00017297	220.865	-0.283061	0.215165	-1.31556	0.188323	0.570199
WBGene00017298	692.57	-0.140626	0.219912	-0.639464	0.522521	0.827191
WBGene00017299	268.002	0.0449022	0.293212	0.153139	0.878289	0.965333
WBGene00017300	879.888	0.122561	0.268588	0.456316	0.648163	0.88557
WBGene00017301	418.866	-0.278965	0.230945	-1.20792	0.227076	0.612431
WBGene00017302	705.796	0.0335252	0.288175	0.116336	0.907386	0.974484
WBGene00017303	587.624	-1.94186	0.617668	-3.14386	0.00166733	0.0397785
WBGene00017304	3932.92	0.205393	0.413952	0.496175	0.619771	0.873236
WBGene00017305	36.2963	-0.442169	1.28174	-0.344974	0.730114	0.918308
WBGene00017306	304.821	-0.495455	0.296984	-1.66829	0.0952577	0.432001
WBGene00017307	60.0318	-0.333632	0.881142	-0.378636	0.704958	0.909343
WBGene00017308	4.23418	0.216316	0.940635	0.229969	0.818116	0.947596
WBGene00017309	122.913	-0.097722	0.424689	-0.230102	0.818012	0.947596
WBGene00017310	357.539	0.200901	0.245978	0.816744	0.414075	0.768865
WBGene00017311	1498.77	0.565102	0.296012	1.90905	0.0562554	0.339266
WBGene00017312	26.6201	-0.213709	0.434024	-0.49239	0.622444	0.874798
WBGene00017313	459.736	0.337405	0.204901	1.64667	0.0996253	0.44018
WBGene00017314	321.417	-0.0262727	0.283639	-0.0926272	0.9262	0.978908
WBGene00017315	3.94504	3.26088	2.03537	1.60211	0.109131	0.458555
WBGene00017316	396.157	0.262436	0.244726	1.07237	0.283554	0.672149
WBGene00017317	1716.06	0.100488	0.268768	0.373885	0.70849	0.911133
WBGene00017319	300.733	0.376074	0.297749	1.26306	0.206569	0.591807
WBGene00017320	78.4817	0.474122	0.35119	1.35004	0.177002	0.55514
WBGene00017321	263.264	-0.545149	0.238536	-2.28539	0.0222898	0.21067
WBGene00017322	75.7436	-0.285001	0.428804	-0.664642	0.50628	0.818379
WBGene00017323	5.56947	-0.185585	0.880414	-0.210793	0.833049	0.951801
WBGene00017324	0.234042	-1.43348	6.85557	-0.209097	0.834372	NA
WBGene00017325	0.118309	0	6.86844	0	1	NA
WBGene00017326	52.3761	-0.285726	0.46875	-0.60955	0.54216	0.83569
WBGene00017327	3700.73	0.131675	0.351897	0.374185	0.708266	0.911029
WBGene00017328	225.026	-1.43153	0.34747	-4.11987	3.7909e-05	0.00194907
WBGene00017329	66.9434	0.311281	0.555819	0.56004	0.575452	0.850407
WBGene00017330	0.443182	-2.14813	3.99658	-0.537492	0.590928	NA
WBGene00017331	12.9028	0.452779	0.711482	0.636389	0.524523	0.828152
WBGene00017332	39.034	0.565803	0.852448	0.663739	0.506857	0.818832
WBGene00017333	24.0089	-0.31287	0.52843	-0.592074	0.553801	0.840688
WBGene00017334	46.1832	-0.301632	0.868751	-0.347202	0.72844	0.918041
WBGene00017335	38.036	0.406725	0.900209	0.451812	0.651405	0.886677
WBGene00017336	19.8708	-0.192993	1.09751	-0.175846	0.860415	0.960128
WBGene00017338	188.226	-0.00167574	0.227602	-0.00736258	0.994126	0.998811
WBGene00017339	128.453	-0.353151	0.494673	-0.713909	0.475283	0.801815
WBGene00017340	134.889	0.419281	0.582691	0.71956	0.471796	0.799489
WBGene00017341	2.69441	-3.65142	1.62732	-2.24382	0.0248439	NA
WBGene00017342	928.723	-0.45725	0.204891	-2.23167	0.0256365	0.228981
WBGene00017343	3.49247	3.27805	2.17425	1.50767	0.131639	0.493821
WBGene00017344	254.4	0.678912	0.250743	2.7076	0.00677713	0.104506
WBGene00017347	2043.68	0.572759	0.301061	1.90247	0.0571102	0.341885
WBGene00017348	109.538	-0.157501	0.239014	-0.658961	0.509921	0.820301
WBGene00017349	967.99	0.186187	0.220397	0.844779	0.398234	0.758526
WBGene00017350	833.022	0.27393	0.226127	1.2114	0.225743	0.61096
WBGene00017351	10.6203	-0.411541	0.886495	-0.464234	0.64248	0.884307
WBGene00017352	198.04	0.85526	0.186642	4.58235	4.59777e-06	0.000304898
WBGene00017353	173.893	-0.0732719	0.330144	-0.221939	0.824361	0.949784
WBGene00017354	4.2186	-0.235339	0.925005	-0.254419	0.799172	0.94163
WBGene00017355	264.209	-0.180694	0.226649	-0.797242	0.42531	0.774522
WBGene00017356	258.819	0.421904	0.269249	1.56697	0.117122	0.471353
WBGene00017357	103.805	0.304009	0.343089	0.886094	0.375567	0.740526
WBGene00017358	118.572	0.184867	0.242151	0.76344	0.445201	0.78434
WBGene00017359	18.5341	0.0781854	0.578228	0.135216	0.892441	0.970534
WBGene00017360	155.91	0.253181	0.295811	0.855888	0.39206	0.753198
WBGene00017361	102.694	-0.0238642	0.731528	-0.0326225	0.973976	0.994129
WBGene00017362	277.484	-0.315365	0.411073	-0.767177	0.442976	0.78339
WBGene00017363	22.024	-2.05144	0.529708	-3.87278	0.000107599	0.00461832
WBGene00017364	159.065	-1.76139	0.609221	-2.89122	0.00383747	0.0718287
WBGene00017365	2.65634	0.456662	2.31148	0.197562	0.843388	NA
WBGene00017366	18.7118	-0.842305	0.542095	-1.55379	0.120234	0.474365
WBGene00017367	20.6372	-0.304342	0.469598	-0.648091	0.516926	0.824433
WBGene00017369	1258.7	-0.0227997	0.310494	-0.0734305	0.941464	0.984421
WBGene00017371	36.847	0.622558	0.821607	0.757732	0.448611	0.786188
WBGene00017372	1783.36	0.693918	0.232204	2.9884	0.00280445	0.0576028
WBGene00017373	1738.6	0.451865	0.185461	2.43645	0.0148322	0.166537
WBGene00017374	869.836	-0.973605	0.29422	-3.30911	0.000935931	0.0259489
WBGene00017375	83.5403	0.447017	0.294748	1.51661	0.129365	0.48993
WBGene00017376	380.846	-1.08964	0.548358	-1.9871	0.0469111	0.310075
WBGene00017378	20.8353	-0.546658	0.53437	-1.023	0.30631	0.6887
WBGene00017379	137.599	-1.30413	0.395941	-3.29374	0.000988641	0.0271138
WBGene00017380	838.729	-0.00927128	0.220519	-0.0420429	0.966464	0.991861
WBGene00017381	376.704	0.162828	0.410318	0.396833	0.691491	0.904071
WBGene00017382	7.61695	-0.0353094	0.946532	-0.037304	0.970243	0.993288
WBGene00017383	0.296188	-0.977823	5.97883	-0.163547	0.870087	NA
WBGene00017384	0.687777	-3.81093	2.33488	-1.63218	0.102643	NA
WBGene00017385	624.181	-0.346505	0.187596	-1.84709	0.0647348	0.361301
WBGene00017386	0.378743	0.425134	3.18316	0.133557	0.893753	NA
WBGene00017387	0.394465	-2.31776	4.07747	-0.568429	0.569743	NA
WBGene00017388	0.586992	0.9984	2.41583	0.413274	0.679406	NA
WBGene00017389	184.101	-0.0906017	0.247423	-0.366181	0.71423	0.912696
WBGene00017390	209.373	0.957297	0.723971	1.32229	0.186072	0.566909
WBGene00017393	5.02957	0.870445	0.793851	1.09648	0.272867	0.663863
WBGene00017394	75.0115	0.0329727	0.472692	0.0697551	0.944389	0.985135
WBGene00017395	3.2424	-2.71198	1.39329	-1.94646	0.0515994	NA
WBGene00017396	43.0656	1.39716	0.789312	1.7701	0.0767098	0.38947
WBGene00017397	138.847	0.425002	0.287521	1.47816	0.139365	0.50317
WBGene00017398	226.278	0.110897	0.593036	0.186998	0.851662	0.957177
WBGene00017399	17.5716	0.389395	0.517802	0.752016	0.452041	0.787902
WBGene00017400	57.114	0.0116875	0.28417	0.0411285	0.967193	0.992277
WBGene00017401	0.417168	-0.91921	3.62512	-0.253567	0.79983	NA
WBGene00017402	8.40884	1.5571	1.56594	0.994351	0.320052	0.700522
WBGene00017403	0.36616	-2.43574	6.81456	-0.357431	0.720769	NA
WBGene00017405	2.42886	-0.174774	2.9406	-0.0594347	0.952606	NA
WBGene00017406	0.572705	0.951595	3.39875	0.279984	0.77949	NA
WBGene00017407	0.383247	0.357885	5.57841	0.0641555	0.948846	NA
WBGene00017408	2.25202	1.27539	1.52409	0.836824	0.402691	NA
WBGene00017410	4.21972	1.65923	1.0783	1.53874	0.123867	0.479732
WBGene00017411	39.331	-0.0710492	0.316777	-0.224288	0.822533	0.948955
WBGene00017412	0.658622	0.0830304	2.5502	0.0325584	0.974027	NA
WBGene00017413	31.9285	1.28463	0.96049	1.33747	0.181068	0.56104
WBGene00017414	2.14595	0.364503	1.23285	0.29566	0.76749	NA
WBGene00017416	21.9158	-0.175316	0.492925	-0.355664	0.722092	0.915702
WBGene00017417	31.6228	-0.455098	0.55767	-0.816071	0.414459	0.768865
WBGene00017418	509.488	-0.430605	0.468663	-0.918795	0.358203	0.729639
WBGene00017419	1715.84	0.308118	0.332958	0.925396	0.35476	0.727291
WBGene00017420	12.1209	0.331472	1.09877	0.301675	0.7629	0.93225
WBGene00017421	44.2178	-0.100348	0.505772	-0.198406	0.842728	0.955019
WBGene00017422	348.034	-0.167601	0.510911	-0.328044	0.742878	0.922184
WBGene00017423	1228.11	0.0108476	0.284082	0.0381848	0.96954	0.993288
WBGene00017424	24.4125	0.148272	0.655543	0.226182	0.82106	0.948639
WBGene00017426	706.811	-1.08154	0.523497	-2.06599	0.0388295	0.282898
WBGene00017427	726.92	-0.251878	0.451772	-0.557533	0.577163	0.851512
WBGene00017428	251.662	-0.762689	0.315634	-2.41637	0.0156762	0.171509
WBGene00017429	687.616	-0.754983	0.332984	-2.26732	0.0233704	0.216847
WBGene00017430	3911.1	0.115126	0.173857	0.662191	0.507849	0.819004
WBGene00017431	286.621	-0.217094	0.425648	-0.510032	0.610029	0.868561
WBGene00017433	67.1873	-0.387389	0.304943	-1.27037	0.203955	0.589093
WBGene00017434	536.074	0.0582947	0.510032	0.114296	0.909003	0.974695
WBGene00017435	565.091	0.688111	0.318251	2.16217	0.0306053	0.252075
WBGene00017436	9.64375	0.207081	0.835448	0.247868	0.804236	0.943429
WBGene00017437	85.6718	-0.0311186	0.358782	-0.0867339	0.930883	0.980378
WBGene00017438	121.842	-1.2946	0.627027	-2.06466	0.0389553	0.283687
WBGene00017439	28.2388	-0.799986	0.412814	-1.93789	0.0526371	0.328654
WBGene00017440	6390.48	0.473502	0.41075	1.15277	0.249003	0.637096
WBGene00017441	27.5813	-1.2925	0.707212	-1.8276	0.0676101	0.367133
WBGene00017442	77.4729	-0.267343	0.293782	-0.910005	0.36282	0.732607
WBGene00017443	100.129	0.0510083	0.466924	0.109243	0.91301	0.976175
WBGene00017444	2.69712	-0.878667	1.2586	-0.698131	0.485095	NA
WBGene00017445	261.303	0.131448	0.369774	0.355483	0.722228	0.915792
WBGene00017446	30.2271	-0.753754	0.60984	-1.23599	0.216463	0.601896
WBGene00017447	748.202	-0.376715	0.128729	-2.92641	0.00342894	0.065851
WBGene00017448	643.271	-0.882156	0.195142	-4.52058	6.16702e-06	0.000399185
WBGene00017449	177.61	-0.270288	0.356127	-0.758965	0.447873	0.785724
WBGene00017450	30.5061	0.0544087	0.441936	0.123115	0.902016	0.973176
WBGene00017451	14.0927	0.347659	0.567878	0.612207	0.540401	0.835032
WBGene00017452	37.8042	-0.107777	0.347167	-0.310446	0.756222	0.928673
WBGene00017453	7.87149	-0.279818	0.794187	-0.352332	0.724589	0.916851
WBGene00017454	25.4811	0.133903	0.61522	0.217651	0.827701	0.950571
WBGene00017455	0.0601477	0	6.86844	0	1	NA
WBGene00017456	30.4393	0.170605	0.486226	0.350876	0.725682	0.917015
WBGene00017459	5.48005	0.64002	0.840781	0.761221	0.446525	0.78535
WBGene00017460	34.6764	0.70584	0.43816	1.61092	0.107197	0.454646
WBGene00017461	65.1307	0.512486	0.33491	1.53022	0.125963	0.484612
WBGene00017462	20.4617	0.302576	0.52528	0.576027	0.564597	0.845127
WBGene00017463	392.453	0.0609317	0.236867	0.257239	0.796994	0.941555
WBGene00017464	214.812	-0.261789	0.326303	-0.802286	0.422388	0.773156
WBGene00017465	7.10118	-0.0446517	1.29524	-0.0344738	0.972499	0.993759
WBGene00017466	36.8528	0.294556	0.730846	0.403034	0.686923	0.903272
WBGene00017467	740.24	1.12325	0.860983	1.30461	0.192026	0.575798
WBGene00017468	49.266	0.85927	0.343967	2.49812	0.0124855	0.149486
WBGene00017469	27.4806	-2.32514	0.777887	-2.98904	0.00279853	0.0575541
WBGene00017470	7.97486	0.514151	0.763872	0.673086	0.500893	0.815955
WBGene00017471	25.5076	-1.9603	0.925027	-2.11918	0.034075	0.265402
WBGene00017472	2925.38	0.159684	0.222092	0.718998	0.472142	0.799545
WBGene00017473	2.77924	1.69297	1.86705	0.906762	0.364532	NA
WBGene00017474	0.174236	0	6.86844	0	1	NA
WBGene00017475	16.0142	0.537649	0.596009	0.902082	0.367013	0.735067
WBGene00017476	0.755216	-0.493249	2.32579	-0.212078	0.832046	NA
WBGene00017477	41.3693	0.105697	0.446425	0.236764	0.81284	0.946045
WBGene00017478	327.579	0.124716	0.229788	0.542746	0.587304	0.857394
WBGene00017480	299.188	0.35222	0.645679	0.545503	0.585408	0.856614
WBGene00017481	30.0101	0.249661	1.06835	0.233689	NA	NA
WBGene00017482	1193.21	0.649672	0.444116	1.46284	0.14351	0.508197
WBGene00017483	202.674	-0.99228	0.6368	-1.55823	0.119179	0.473453
WBGene00017484	268.118	-2.80881	0.865679	-3.24463	0.00117604	0.0307187
WBGene00017485	8.86275	-0.582093	1.78785	-0.325582	0.744741	0.923224
WBGene00017486	5.90209	-0.581752	1.31812	-0.44135	0.65896	0.890914
WBGene00017487	296.421	-0.514408	0.464082	-1.10844	0.267671	0.658604
WBGene00017488	9.75445	0.0510887	1.80847	0.0282497	0.977463	0.994821
WBGene00017489	128.953	-0.167386	0.263468	-0.635318	0.525221	0.828266
WBGene00017490	2343.21	-1.93469	0.659796	-2.93225	0.00336514	0.06501
WBGene00017491	3.72744	1.62339	1.39764	1.16152	0.245432	0.631839
WBGene00017492	0.685596	0.525941	2.59479	0.202691	0.839376	NA
WBGene00017493	7.02077	0.531581	0.667023	0.796946	0.425483	0.774522
WBGene00017497	4.25512	1.35788	1.18302	1.14781	0.251049	0.639761
WBGene00017498	1269.3	-0.212858	1.02788	-0.207084	0.835944	0.953027
WBGene00017499	2620.14	-1.62623	0.719437	-2.26042	0.0237952	0.218789
WBGene00017500	2344.04	-1.93304	0.659462	-2.93123	0.0033762	0.0651462
WBGene00017501	260.158	-0.774947	0.808018	-0.959071	0.337523	0.713127
WBGene00017502	85.7114	-0.00061222	0.527172	-0.00116133	0.999073	0.999873
WBGene00017503	104.834	0.0150119	0.2921	0.051393	0.959012	0.990259
WBGene00017504	144.664	-0.49852	0.473254	-1.05339	0.292163	0.678917
WBGene00017506	280.574	-1.3856	0.756386	-1.83187	0.0669712	0.36608
WBGene00017507	271.652	-0.223774	0.332475	-0.673054	0.500913	0.815955
WBGene00017508	20.8336	-0.112252	0.55151	-0.203535	0.838717	0.953906
WBGene00017509	22.494	0.188552	0.783344	0.240702	0.809786	0.94509
WBGene00017510	63.9819	0.390604	0.59191	0.659905	0.509315	0.81986
WBGene00017511	1.05809	-3.44603	1.90512	-1.80883	0.0704776	NA
WBGene00017512	63.8201	-0.221949	0.396174	-0.560232	0.575321	0.850363
WBGene00017513	318.715	-0.428307	0.258033	-1.65989	0.0969362	0.435467
WBGene00017514	56.8183	-0.539063	0.426329	-1.26443	0.206076	0.591609
WBGene00017515	216.338	-0.607334	0.205415	-2.95662	0.00311026	0.0617166
WBGene00017516	0.0656793	0	6.86844	0	1	NA
WBGene00017517	0.179344	0	6.86844	0	1	NA
WBGene00017518	0.184583	0.357883	6.86844	0.0521054	0.958445	NA
WBGene00017519	0.137163	0	6.86844	0	1	NA
WBGene00017520	1.10272	1.25344	4.48976	0.279177	0.780109	NA
WBGene00017521	0.850254	1.42188	5.09766	0.278928	0.7803	NA
WBGene00017522	0.2088	0	6.86844	0	1	NA
WBGene00017523	0.305908	1.22952	6.84444	0.179637	0.857437	NA
WBGene00017524	0.72913	-2.95979	3.22804	-0.916899	0.359196	NA
WBGene00017525	0.190519	0.357883	6.86844	0.0521054	0.958445	NA
WBGene00017526	1.55909	-0.457933	1.29733	-0.352982	0.724102	NA
WBGene00017527	0.335353	-2.84238	6.83273	-0.415995	0.677413	NA
WBGene00017528	0.887731	2.2587	2.39818	0.941836	0.346277	NA
WBGene00017530	61.9978	1.76522	0.690076	2.55802	0.0105271	0.136066
WBGene00017532	6.06694	2.4666	1.30165	1.89498	0.0580944	0.344852
WBGene00017534	194.07	0.194054	0.326716	0.593953	0.552544	0.840506
WBGene00017535	35.7309	-0.322788	1.31712	-0.245071	0.806401	0.943894
WBGene00017536	396.03	1.49598	0.726599	2.05888	0.0395057	0.28514
WBGene00017537	99.0784	1.51224	0.798612	1.89358	0.0582804	0.344957
WBGene00017538	8.82956	2.72372	1.44624	1.8833	0.0596591	0.349291
WBGene00017539	0.502868	1.25345	4.20317	0.298215	0.765539	NA
WBGene00017540	0.262474	-0.473739	5.11654	-0.0925896	0.92623	NA
WBGene00017541	0.237398	0	6.14687	0	1	NA
WBGene00017542	0.251604	0	6.86844	0	1	NA
WBGene00017543	9.83405	0.362544	0.809648	0.44778	0.654312	0.888927
WBGene00017544	16.5212	-0.173339	0.643043	-0.26956	0.787498	0.93939
WBGene00017545	7.92673	-0.0219019	0.99939	-0.0219153	0.982516	0.994975
WBGene00017546	901.998	-0.265122	0.302498	-0.876441	0.38079	0.74393
WBGene00017547	474.803	0.214962	0.230675	0.931882	0.351397	0.723627
WBGene00017548	73.9245	1.33469	0.722678	1.84686	0.0647671	0.361357
WBGene00017549	19.6092	0.12512	0.413146	0.302846	0.762007	0.931848
WBGene00017550	1.52691	-1.60615	1.69047	-0.950122	0.34205	NA
WBGene00017551	0.400568	-2.85939	5.48466	-0.521343	0.602128	NA
WBGene00017552	0.331576	0.357883	6.86844	0.0521054	0.958445	NA
WBGene00017553	0.928735	1.27161	2.63916	0.481823	0.629932	NA
WBGene00017554	0.647312	-0.9844	2.58762	-0.380427	0.703629	NA
WBGene00017555	0.84665	0.410832	2.76961	0.148336	0.882078	NA
WBGene00017556	3.19229	1.62433	1.23032	1.32025	0.186752	NA
WBGene00017557	1536.12	0.0150378	0.296462	0.0507242	0.959545	0.990259
WBGene00017559	2.50912	1.19451	1.41179	0.846092	0.397502	NA
WBGene00017560	20.1863	-0.837989	1.42625	-0.587546	0.556837	0.841825
WBGene00017562	6.9491	-0.252032	1.70759	-0.147596	0.882662	0.966979
WBGene00017563	1305.7	0.00962152	0.552464	0.0174156	0.986105	0.995913
WBGene00017564	0.2734	-0.472522	5.96639	-0.0791973	0.936876	NA
WBGene00017565	391.801	-1.10275	0.434363	-2.53878	0.0111241	0.14032
WBGene00017566	0.0330982	-1.43348	6.85557	-0.209098	0.834372	NA
WBGene00017567	13.9873	-1.66445	1.04057	-1.59956	0.109697	0.458555
WBGene00017568	117.813	-0.159161	0.25026	-0.635984	0.524787	0.828152
WBGene00017569	327.693	-0.272495	0.360988	-0.754858	0.450334	0.787037
WBGene00017570	6.02889	-0.310648	0.817803	-0.379857	0.704052	0.908918
WBGene00017571	1592.01	0.796056	0.301326	2.64184	0.00824571	0.117722
WBGene00017573	0.34723	-0.92469	3.7349	-0.247581	0.804458	NA
WBGene00017574	253.043	-0.0842315	0.345747	-0.243621	0.807524	0.943894
WBGene00017576	128.647	0.395835	0.578517	0.684223	0.493835	0.812571
WBGene00017577	4.71612	-2.1598	1.19655	-1.80503	0.0710698	0.376754
WBGene00017578	259.843	-0.664552	0.308743	-2.15245	0.0313621	0.253502
WBGene00017579	7.40248	0.2351	0.734145	0.320236	0.748789	0.924844
WBGene00017580	283.703	0.605074	0.344161	1.75811	0.078728	0.394182
WBGene00017581	2.18089	1.26933	1.71769	0.738978	0.459921	NA
WBGene00017582	2483.41	0.249326	0.575433	0.433284	0.664808	0.893323
WBGene00017583	299.246	0.110078	0.264459	0.416237	0.677237	0.899074
WBGene00017584	6.69797	0.544365	1.47479	0.369114	0.712043	0.912563
WBGene00017585	0.29495	-1.87484	6.84982	-0.273706	0.784311	NA
WBGene00017586	9.81178	0.33351	0.826354	0.403593	0.686512	0.903135
WBGene00017587	1.63624	-3.58786	1.88424	-1.90414	0.0568924	NA
WBGene00017588	0.309747	-1.87818	5.97442	-0.31437	0.75324	NA
WBGene00017589	27.9085	1.19368	0.828174	1.44133	0.14949	0.51796
WBGene00017590	2.53836	2.58006	2.20145	1.17198	0.241204	NA
WBGene00017591	1049.83	-0.892394	0.545777	-1.63509	0.10203	0.444392
WBGene00017592	215.273	-1.83265	0.515705	-3.55369	0.000379872	0.0128311
WBGene00017593	11.7111	-0.337248	1.10644	-0.304804	0.760515	0.93099
WBGene00017594	7.62759	-0.110258	0.757266	-0.145601	0.884237	0.967672
WBGene00017595	10.081	-0.862703	0.866264	-0.995888	0.319304	0.699816
WBGene00017596	10.9033	-0.886132	0.854898	-1.03653	0.299953	0.684553
WBGene00017597	329.716	-0.591597	0.273543	-2.16272	0.0305624	0.252054
WBGene00017598	13.1448	2.98197	0.979101	3.04562	0.002322	0.0500339
WBGene00017599	97.2087	-1.02024	0.479623	-2.12716	0.0334066	0.262836
WBGene00017600	184.107	0.351749	0.508287	0.692029	0.488919	0.808676
WBGene00017601	13.8877	3.28504	1.18818	2.76477	0.00569635	0.093201
WBGene00017603	0.683801	-1.9302	2.89152	-0.667539	0.504428	NA
WBGene00017604	0.540667	-0.0457017	2.93925	-0.0155488	0.987594	NA
WBGene00017605	950.294	0.464754	0.241949	1.92088	0.0547472	0.334642
WBGene00017606	304.866	0.436192	0.17397	2.50729	0.0121662	0.147842
WBGene00017607	513.91	0.688213	0.221659	3.10484	0.00190385	0.0433827
WBGene00017608	292.304	-0.0539799	0.198665	-0.271713	0.785843	0.939139
WBGene00017609	67.1352	0.162491	0.319023	0.509341	0.610513	0.868992
WBGene00017610	70.9721	0.711285	0.351313	2.02465	0.0429034	0.296502
WBGene00017611	11.2108	0.163374	0.639436	0.255498	0.798339	0.941555
WBGene00017612	16.1989	-0.115373	0.638527	-0.180686	0.856614	0.958982
WBGene00017613	759.949	-1.31854	0.377933	-3.48882	0.00048515	0.0157016
WBGene00017614	18.0534	-0.371993	0.478918	-0.776737	0.437314	0.779831
WBGene00017615	13.9234	-0.299642	0.583898	-0.513175	0.607829	0.867243
WBGene00017616	81.091	-0.437295	0.493442	-0.886213	0.375503	0.740526
WBGene00017618	156.28	-0.787353	0.34855	-2.25894	0.0238871	0.219255
WBGene00017619	9.23838	0.995856	0.86306	1.15387	0.248555	0.636149
WBGene00017620	293.152	2.60837	0.21516	12.1229	7.98648e-34	9.26831e-31
WBGene00017621	629.153	-0.986971	0.407363	-2.42283	0.0154003	0.169911
WBGene00017625	66.0275	-0.619464	0.45919	-1.34904	0.177325	0.555642
WBGene00017627	10.0301	-0.0236114	0.689469	-0.0342458	0.972681	0.993759
WBGene00017628	53.5643	1.11227	0.416426	2.671	0.0075626	0.112438
WBGene00017629	3.50125	-1.31194	0.984012	-1.33326	0.182448	0.561939
WBGene00017630	3.51137	-0.19989	0.982787	-0.203391	0.838829	0.953906
WBGene00017631	21.2347	0.889704	0.70212	1.26717	0.205095	0.590394
WBGene00017632	2.38923	0.575932	1.67285	0.344282	0.730634	NA
WBGene00017633	1.96317	0.166973	1.34259	0.124366	0.901025	NA
WBGene00017634	12.1397	1.32852	0.847484	1.5676	0.116974	0.470944
WBGene00017635	196.266	0.21786	0.296823	0.733973	0.462965	0.793617
WBGene00017636	2.82629	-0.0401348	1.23028	-0.0326225	0.973976	NA
WBGene00017637	323.7	0.412495	0.233115	1.76949	0.0768117	0.389744
WBGene00017638	0.139342	1.83833	6.81777	0.269638	0.787438	NA
WBGene00017639	265.986	-0.045674	0.194182	-0.235213	0.814044	0.946233
WBGene00017640	434.361	0.796919	0.348198	2.2887	0.0220969	0.209782
WBGene00017641	464.724	1.8139	0.412406	4.39832	1.0909e-05	0.000661337
WBGene00017642	946.614	0.570353	0.212406	2.6852	0.00724874	0.10935
WBGene00017643	529.303	-0.184251	0.164593	-1.11943	0.262955	0.654293
WBGene00017644	630.8	-0.690505	0.292669	-2.35934	0.0183076	0.189477
WBGene00017645	15.4135	-1.01876	0.818828	-1.24417	0.213437	0.598791
WBGene00017646	343.462	0.268159	0.285362	0.939713	0.347365	0.720679
WBGene00017647	4.60812	1.12152	1.05983	1.05821	0.289961	0.677256
WBGene00017648	6.4468	-0.106797	0.72343	-0.147626	0.882638	0.966979
WBGene00017650	12.39	-0.84445	0.571489	-1.47763	0.139507	0.503233
WBGene00017651	82.9474	-0.407614	0.299403	-1.36142	0.17338	0.550492
WBGene00017652	1.3459	1.55076	1.63279	0.949763	0.342233	NA
WBGene00017653	275.321	-0.253806	0.319634	-0.794052	0.427165	0.774916
WBGene00017654	5.46167	0.344321	0.828788	0.415451	0.677812	0.899266
WBGene00017655	0.520906	1.41954	4.10297	0.34598	0.729358	NA
WBGene00017656	1.71985	-0.674485	1.93903	-0.347848	0.727955	NA
WBGene00017657	1234.33	0.64124	0.45676	1.40389	0.160352	0.533102
WBGene00017658	151.778	-2.55171	0.659446	-3.86947	0.000109071	0.00465112
WBGene00017659	938.899	-3.37939	0.847992	-3.98517	6.74321e-05	0.0031302
WBGene00017660	185.822	0.473369	0.834056	0.567551	0.57034	0.848333
WBGene00017661	36.2263	0.0141099	0.429883	0.0328228	0.973816	0.994129
WBGene00017662	0.56225	-0.974588	3.58161	-0.272109	0.785538	NA
WBGene00017663	1167.69	-0.28257	0.305746	-0.9242	0.355382	0.727606
WBGene00017664	7.7952	0.573612	0.699368	0.820185	0.41211	0.767839
WBGene00017666	13.2558	-2.45736	1.06054	-2.31707	0.0204997	0.200517
WBGene00017667	196.792	-0.381516	0.334726	-1.13979	0.254375	0.64332
WBGene00017668	0.47247	2.20599	3.97205	0.555377	0.578637	NA
WBGene00017670	0.172664	0	6.86844	0	1	NA
WBGene00017671	4014.09	-0.381118	0.257439	-1.48042	0.13876	0.501991
WBGene00017672	4.64509	-1.22345	0.786437	-1.55569	0.119783	0.473983
WBGene00017673	25.9292	-0.226768	0.784481	-0.289068	0.772529	0.933667
WBGene00017674	26.6539	0.645084	0.416636	1.54831	0.121547	0.476384
WBGene00017675	3436.42	-0.375836	0.204234	-1.84022	0.0657354	0.363987
WBGene00017676	419.358	-0.169422	0.245288	-0.690705	0.489751	0.809295
WBGene00017678	134.129	-0.362704	0.62424	-0.581033	0.561218	0.843879
WBGene00017679	6.02425	0.418477	0.713249	0.58672	0.557392	0.842178
WBGene00017681	98.8606	0.601567	0.696498	0.863703	0.387751	0.748829
WBGene00017683	219.643	0.201221	0.266837	0.754096	0.450792	0.787037
WBGene00017684	2.43831	16.225	6.84319	2.37098	NA	NA
WBGene00017685	0.542054	0.357883	6.86844	0.0521054	0.958445	NA
WBGene00017686	1379.69	0.400687	0.18979	2.11121	0.034754	0.268413
WBGene00017687	784.61	-0.0477386	0.362188	-0.131806	0.895138	0.971265
WBGene00017688	201.321	-0.143046	0.353651	-0.404483	0.685858	0.902886
WBGene00017690	52.6211	-0.182651	0.387104	-0.471838	0.637042	0.881108
WBGene00017691	182.347	-1.94795	1.16054	-1.67849	0.0932511	0.428219
WBGene00017692	355.764	0.670536	0.650011	1.03158	0.30227	0.685503
WBGene00017693	0.655695	1.00791	2.58244	0.390291	0.696321	NA
WBGene00017694	3.34528	1.5097	1.21289	1.24472	0.213236	0.598673
WBGene00017695	2.89775	-1.66879	1.24384	-1.34165	0.179709	NA
WBGene00017696	281.792	0.132334	0.266566	0.496439	0.619584	0.873236
WBGene00017698	946.842	-0.673981	0.577972	-1.16611	0.243568	0.629836
WBGene00017699	1999.1	0.140636	0.230249	0.610802	0.541331	0.835154
WBGene00017700	8.83744	-0.0245648	0.900268	-0.0272861	0.978232	0.994821
WBGene00017701	16.55	-0.14374	0.55153	-0.26062	0.794386	0.941179
WBGene00017702	195.311	-0.847926	0.327491	-2.58916	0.00962103	0.13037
WBGene00017703	7.75935	1.21954	0.967197	1.2609	0.207346	0.592777
WBGene00017704	0.639827	0.357888	4.13677	0.0865138	0.931058	NA
WBGene00017705	16.3319	1.32358	1.28102	1.03323	0.301498	0.685383
WBGene00017706	2.57452	1.52681	1.11101	1.37425	0.169363	NA
WBGene00017707	0.836509	-1.36807	2.22099	-0.615972	0.537913	NA
WBGene00017708	23.8299	-0.153295	0.370632	-0.413604	0.679164	0.90006
WBGene00017709	2.95711	-0.967604	1.18309	-0.817861	0.413437	NA
WBGene00017710	15.9291	0.325493	0.498826	0.652518	0.514067	0.822941
WBGene00017711	108.211	-0.060231	0.246074	-0.244768	0.806636	0.943894
WBGene00017712	2.79137	2.94855	1.8876	1.56206	0.118273	NA
WBGene00017713	9.12783	1.34758	1.83838	0.733024	NA	NA
WBGene00017714	8.41739	-0.754618	0.719698	-1.04852	0.294398	0.680151
WBGene00017715	60.9184	-0.164216	0.320496	-0.512382	0.608383	0.867542
WBGene00017716	64.2344	-0.792573	1.42532	-0.556068	0.578164	0.852012
WBGene00017717	52.3742	-0.000983902	0.457592	-0.00215017	0.998284	0.999769
WBGene00017718	5.44966	0.216997	0.831312	0.26103	0.79407	0.941131
WBGene00017719	594.602	0.430692	0.261358	1.6479	0.0993733	0.439804
WBGene00017720	86.7813	-0.171789	0.319812	-0.537156	0.59116	0.859999
WBGene00017721	18.2333	0.367969	0.783796	0.46947	0.638734	0.881916
WBGene00017722	2.37021	-1.03741	1.19041	-0.871474	0.383496	NA
WBGene00017723	6.83576	0.729722	1.59621	0.457159	0.647556	0.885402
WBGene00017724	285.841	-0.949373	0.602719	-1.57515	0.115222	0.468974
WBGene00017725	0.4581	-0.478187	3.67319	-0.130183	0.896422	NA
WBGene00017726	20.4794	0.463614	0.945602	0.490284	0.623933	0.875241
WBGene00017727	1081.6	-1.05962	0.3294	-3.21681	0.00129622	0.0331128
WBGene00017730	45.6465	-0.763228	0.415226	-1.8381	0.0660473	0.364246
WBGene00017732	103.609	-0.0193451	0.239289	-0.080844	0.935566	0.982956
WBGene00017733	222.948	-0.200832	0.315193	-0.637172	0.524013	0.827814
WBGene00017734	688.147	-0.830041	0.359591	-2.30829	0.0209831	0.203309
WBGene00017735	626.479	0.253925	0.193408	1.3129	0.189218	0.571205
WBGene00017736	11.7632	0.620232	0.628006	0.98762	0.323339	0.702625
WBGene00017737	3.60273	-1.7591	0.923863	-1.90407	0.0569017	0.341523
WBGene00017738	126.642	0.0418223	0.416321	0.100457	0.919982	0.977439
WBGene00017741	269.951	0.497873	0.292882	1.69991	0.0891484	0.419072
WBGene00017742	125.439	-0.156149	0.23764	-0.657083	0.511128	0.821069
WBGene00017743	2.84628	1.33014	1.36119	0.977188	0.328476	NA
WBGene00017744	103.47	-0.551866	0.37886	-1.45665	0.145213	0.511108
WBGene00017745	346.989	-0.132052	0.228868	-0.576978	0.563954	0.844888
WBGene00017746	241.019	-0.246797	0.176502	-1.39827	0.162032	0.536375
WBGene00017747	104.015	-0.3234	0.354112	-0.91327	0.361101	0.731319
WBGene00017748	85.9324	-0.134187	0.310967	-0.431514	0.666095	0.893442
WBGene00017749	402.207	0.648226	0.207803	3.11943	0.00181201	0.0419368
WBGene00017750	43.7289	-0.0846577	0.323518	-0.261678	0.793569	0.941131
WBGene00017751	111.271	0.315326	0.670703	0.470142	0.638254	0.881778
WBGene00017752	18.3768	0.5775	1.04447	0.552915	0.580322	0.853951
WBGene00017754	32.1952	-0.0331029	0.876013	-0.0377881	0.969857	0.993288
WBGene00017755	827.4	-0.103841	0.287295	-0.361443	0.717768	0.914053
WBGene00017756	292.075	-1.7744	0.468171	-3.79007	0.000150605	0.00599727
WBGene00017757	224.762	-0.542628	0.357824	-1.51647	0.129401	0.489952
WBGene00017758	308.725	0.418568	0.206837	2.02366	0.0430047	0.296502
WBGene00017759	460.305	0.535621	0.185127	2.89327	0.00381253	0.0716095
WBGene00017760	648.99	0.208219	0.25409	0.819469	0.412519	0.76784
WBGene00017761	52.1617	0.175943	0.366681	0.479827	0.631351	0.878158
WBGene00017762	402.805	0.00440672	0.394827	0.0111612	0.991095	0.997542
WBGene00017763	345.551	-0.151636	0.229843	-0.659736	0.509423	0.819952
WBGene00017764	22.1102	0.338708	0.445527	0.76024	0.447111	0.785627
WBGene00017765	1713.47	-0.0365373	0.375977	-0.0971796	0.922584	0.977834
WBGene00017766	560.007	-0.129516	0.194036	-0.667486	0.504462	0.817719
WBGene00017767	65.6719	-0.0366587	0.374794	-0.0978103	0.922083	0.977689
WBGene00017768	903.463	0.208341	0.205932	1.0117	0.311682	0.693251
WBGene00017769	285.44	0.0347142	0.221196	0.156939	0.875293	0.964525
WBGene00017770	428.351	0.106791	0.229799	0.464718	0.642134	0.884307
WBGene00017771	136.693	-0.759995	0.392974	-1.93396	0.0531184	0.330278
WBGene00017772	2403.76	-2.34234	0.769568	-3.04371	0.00233681	0.0502198
WBGene00017773	844.328	0.272907	0.231505	1.17884	0.238463	0.624256
WBGene00017774	184.943	0.191364	0.428925	0.446148	0.655491	0.889261
WBGene00017775	1448.99	-0.190084	0.182962	-1.03893	0.298839	0.683739
WBGene00017776	487.855	-0.200698	0.194391	-1.03244	0.301864	0.685503
WBGene00017777	931.688	-0.381121	0.206086	-1.84933	0.0644099	0.360932
WBGene00017778	867.19	0.218426	0.347826	0.627975	0.53002	0.8308
WBGene00017779	50.5009	-0.472393	0.418177	-1.12965	0.258624	0.648651
WBGene00017780	4.63104	0.12086	0.712763	0.169566	0.865351	0.960971
WBGene00017781	180.269	-1.23551	0.303714	-4.06801	4.7416e-05	0.00237036
WBGene00017782	456.844	0.181207	0.186566	0.971275	0.331411	0.707584
WBGene00017783	34.8013	-0.316056	0.4656	-0.678814	0.497256	0.814142
WBGene00017784	30.3605	0.119625	0.531164	0.225213	0.821814	0.948883
WBGene00017785	245.815	-0.259023	0.39634	-0.653538	0.51341	0.822863
WBGene00017786	214.26	-0.215761	0.30958	-0.696948	0.485836	0.806821
WBGene00017787	66.6699	-0.0614223	0.32398	-0.189586	0.849633	0.956551
WBGene00017788	7.50881	0.811622	0.800431	1.01398	0.310592	0.692112
WBGene00017789	912.22	-1.08472	0.382716	-2.83426	0.00459321	0.0812034
WBGene00017790	20.0897	0.436508	0.477842	0.9135	0.36098	0.731185
WBGene00017791	29.6285	0.29507	0.577551	0.510898	0.609422	0.868229
WBGene00017792	148.429	-0.088156	0.269812	-0.326731	0.743871	0.922686
WBGene00017794	6.09629	-1.33401	0.953079	-1.39968	0.161609	0.535126
WBGene00017795	334.353	0.0763041	0.161497	0.472481	0.636583	0.880668
WBGene00017796	563.449	0.19397	0.263158	0.737088	0.461069	0.793077
WBGene00017797	737.787	0.195602	0.242237	0.807483	0.419388	0.772453
WBGene00017798	31.5249	-0.317627	1.08513	-0.292709	0.769745	0.9328
WBGene00017799	168.495	-0.218732	0.253557	-0.862653	0.388328	0.749308
WBGene00017800	438.237	0.418622	0.221111	1.89327	0.0583225	0.344957
WBGene00017801	176.011	0.270511	0.29718	0.910261	0.362685	0.732554
WBGene00017802	3.57558	1.25848	0.940849	1.3376	0.181026	0.56104
WBGene00017803	8.95728	-0.749027	0.576255	-1.29982	0.193663	0.577351
WBGene00017804	34.7578	0.619277	0.519495	1.19208	0.233232	0.620556
WBGene00017805	2.8416	0.666108	1.59499	0.417626	0.67622	NA
WBGene00017806	40.1453	1.04114	0.615962	1.69026	0.0909784	0.423411
WBGene00017807	16.2697	-0.780701	0.603351	-1.29394	0.195686	0.579684
WBGene00017808	0.648839	-1.26564	3.46431	-0.365338	0.714859	NA
WBGene00017809	0.851723	0.878922	2.00128	0.439181	0.660531	NA
WBGene00017810	4.78009	-1.43877	0.933514	-1.54125	0.123257	0.478623
WBGene00017811	396.545	0.226293	0.329252	0.687294	0.491897	0.811356
WBGene00017812	155.483	-0.0280554	0.212998	-0.131717	0.895208	0.971265
WBGene00017813	206.22	-0.164675	0.344991	-0.47733	0.633127	0.878823
WBGene00017814	337.668	0.0932485	0.436042	0.213852	0.830663	0.95138
WBGene00017815	1.89458	-0.604715	1.46557	-0.412614	0.679889	NA
WBGene00017816	769.604	0.221008	0.188057	1.17522	0.239908	0.626015
WBGene00017817	0.399216	0.552918	4.13227	0.133805	0.893557	NA
WBGene00017818	150.74	-0.124873	0.251072	-0.49736	0.618935	0.87313
WBGene00017819	19.0714	1.29755	0.756663	1.71483	0.0863765	0.411542
WBGene00017821	8.95334	0.280948	0.793688	0.353978	0.723355	0.916099
WBGene00017822	3.3067	0.400835	1.01169	0.396203	0.691955	0.904071
WBGene00017823	68.1358	0.408022	0.713001	0.572259	0.567146	0.84637
WBGene00017824	8.56429	0.939895	0.747975	1.25659	0.208903	0.593717
WBGene00017825	213.991	0.286697	0.257801	1.11209	0.266101	0.657244
WBGene00017826	391.498	0.0204249	0.173731	0.117566	0.906412	0.974102
WBGene00017827	118.631	-0.240448	0.325117	-0.739575	0.459558	0.791859
WBGene00017828	282.399	0.172432	0.334238	0.515896	0.605927	0.866488
WBGene00017829	296.956	0.463208	0.401238	1.15445	0.248317	0.635937
WBGene00017830	347.57	0.261953	0.226061	1.15877	0.246549	0.633008
WBGene00017831	281.748	0.269629	0.277134	0.972918	0.330594	0.707278
WBGene00017832	71.6333	-0.089423	0.579394	-0.154339	0.877343	0.965207
WBGene00017833	3.60083	0.554178	1.34418	0.412279	0.680135	0.900476
WBGene00017834	12563.3	0.416048	0.325597	1.2778	0.20132	0.585526
WBGene00017835	36.2254	-1.07215	1.03666	-1.03423	0.301028	0.685217
WBGene00017836	20.8694	-0.228601	0.545936	-0.418732	0.675412	0.898121
WBGene00017837	309.751	0.472692	0.223752	2.11258	0.034637	0.268341
WBGene00017838	333.83	-0.379945	0.301989	-1.25814	0.20834	0.593427
WBGene00017839	9.27286	2.28828	1.51759	1.50784	0.131594	0.493821
WBGene00017840	191.466	0.371877	0.551199	0.674671	0.499885	0.815364
WBGene00017841	156.75	0.515856	1.15341	0.447244	0.654699	0.888927
WBGene00017842	158.658	-0.347099	0.273656	-1.26838	0.204663	0.589464
WBGene00017843	7.88827	3.80866	1.76284	2.16052	0.0307323	0.252118
WBGene00017845	1.0758	-0.496086	2.21363	-0.224106	0.822675	NA
WBGene00017848	3.77331	1.8616	1.30938	1.42174	0.155103	0.526494
WBGene00017850	165.208	-0.63179	0.313856	-2.013	0.044115	0.300225
WBGene00017851	7.47062	-0.982824	0.895346	-1.0977	0.272334	0.663459
WBGene00017852	2135.55	-0.208167	0.320295	-0.649923	0.515742	0.823757
WBGene00017853	31.3902	0.749786	0.433829	1.7283	0.083935	0.406478
WBGene00017854	25.3608	-0.135759	0.641669	-0.211572	0.832441	0.951704
WBGene00017855	594.403	0.656001	0.306572	2.1398	0.0323713	0.258437
WBGene00017858	318.44	0.38504	0.206843	1.86151	0.0626724	0.356886
WBGene00017860	20.9317	0.580784	0.387859	1.49741	0.134287	0.497387
WBGene00017861	161.458	0.181275	0.483157	0.375189	0.70752	0.910607
WBGene00017862	0.100684	-0.913069	6.84982	-0.133298	0.893957	NA
WBGene00017863	0.162972	-1.43348	6.85557	-0.209098	0.834372	NA
WBGene00017864	3766.23	-0.623839	0.416208	-1.49886	0.133909	0.496673
WBGene00017865	107.981	-0.299838	0.465205	-0.64453	0.519232	0.825306
WBGene00017866	208.962	0.104073	0.284189	0.366211	0.714208	0.912696
WBGene00017867	73.9993	-0.590002	0.51111	-1.15435	0.248355	0.635937
WBGene00017868	41.9743	-0.012073	0.454649	-0.0265545	0.978815	0.994821
WBGene00017869	0.35517	1.76345	4.7543	0.370918	0.710699	NA
WBGene00017871	0.108602	-0.47171	6.85557	-0.0688069	0.945143	NA
WBGene00017872	0.196116	0.436413	6.8296	0.0639003	0.94905	NA
WBGene00017873	0.74957	0.357888	4.23248	0.0845575	0.932613	NA
WBGene00017874	918.844	-0.12395	0.176843	-0.700905	0.483362	0.80535
WBGene00017875	0.183652	0.584432	6.79842	0.0859659	0.931493	NA
WBGene00017876	0.113805	-1.43348	6.85557	-0.209097	0.834372	NA
WBGene00017879	8.58435	-0.265018	0.669274	-0.395978	0.692122	0.904076
WBGene00017880	68.4932	0.107714	0.420906	0.255909	0.798021	0.941555
WBGene00017881	1240.84	-1.9196	0.472565	-4.06208	4.8638e-05	0.00240921
WBGene00017885	2401.09	0.366149	0.164297	2.22858	0.0258421	0.230185
WBGene00017886	200.288	0.243907	0.396798	0.614688	0.538761	0.83396
WBGene00017887	333.335	-0.225664	0.199761	-1.12967	0.258617	0.648651
WBGene00017888	190.73	-0.146346	0.23521	-0.622192	0.533815	0.832018
WBGene00017889	447.029	-0.626475	0.313383	-1.99907	0.0456004	0.305262
WBGene00017890	2.53035	-0.587571	1.4712	-0.399382	0.689612	NA
WBGene00017891	606.528	0.139712	0.25839	0.540702	0.588713	0.858248
WBGene00017892	1566.66	0.515218	0.65962	0.781083	0.434754	0.779727
WBGene00017893	31.1684	0.141339	0.515868	0.273984	0.784097	0.93906
WBGene00017894	140.275	0.181519	0.393414	0.461394	0.644516	0.884935
WBGene00017895	430.43	0.0657464	0.277917	0.236568	0.812992	0.946045
WBGene00017896	1.17837	4.40333	2.68723	1.63861	0.101294	NA
WBGene00017898	121.768	-0.144872	0.394546	-0.367188	0.713479	0.912696
WBGene00017899	1.42827	0.145359	1.72385	0.0843224	0.9328	NA
WBGene00017900	1464.15	-0.0997045	0.295301	-0.337637	0.735637	0.919869
WBGene00017901	542.721	-0.636974	0.272947	-2.33369	0.0196121	0.195964
WBGene00017902	4.53382	1.49363	0.828724	1.80232	0.0714945	0.377624
WBGene00017904	903.689	-0.259699	0.222419	-1.16761	0.242963	0.629147
WBGene00017905	78.3234	-0.524666	0.441426	-1.18857	0.234608	0.621164
WBGene00017906	13.309	-0.147292	0.57121	-0.257859	0.796516	0.941555
WBGene00017907	170.718	-1.27254	0.518568	-2.45394	0.01413	0.161669
WBGene00017908	170.92	-0.367042	0.443172	-0.828216	0.407548	0.764067
WBGene00017909	121.887	-0.403993	0.34267	-1.17896	0.238415	0.624256
WBGene00017910	0.945526	1.25358	2.35328	0.532693	0.594246	NA
WBGene00017911	7.43233	1.05631	1.52793	0.691339	0.489353	0.80913
WBGene00017912	10.1982	-0.0666774	1.43176	-0.0465703	0.962856	0.990752
WBGene00017913	2.73392	0.563017	1.38832	0.40554	0.685081	NA
WBGene00017914	91.7521	-0.549569	0.28987	-1.89592	0.0579712	0.344852
WBGene00017915	0.845982	-0.475706	2.73279	-0.174073	0.861808	NA
WBGene00017916	123.924	0.0183564	0.253161	0.0725087	0.942197	0.984792
WBGene00017918	3.91906	1.40455	1.11602	1.25853	0.2082	0.59334
WBGene00017919	229.457	-0.00711677	0.346384	-0.0205459	0.983608	0.99528
WBGene00017920	1467.1	-0.0863868	0.290769	-0.297098	0.766392	0.932558
WBGene00017921	102.875	-0.538567	0.358834	-1.50088	0.133386	0.496173
WBGene00017922	1.04991	-0.964817	1.46041	-0.660649	0.508838	NA
WBGene00017923	532.934	-0.84979	0.324284	-2.62051	0.00877978	0.122547
WBGene00017924	118.522	-0.479009	0.342177	-1.39988	0.161548	0.5351
WBGene00017925	1419.11	-1.10698	0.461733	-2.39745	0.0165098	0.177522
WBGene00017926	1715.88	-0.907669	0.310046	-2.92753	0.00341662	0.0656921
WBGene00017927	1.39909	1.35943	1.74768	0.777848	0.436659	NA
WBGene00017928	800.072	0.533277	0.3549	1.50261	0.132938	0.496061
WBGene00017929	547.582	0.179089	0.24494	0.731156	0.464684	0.794272
WBGene00017930	93.2613	-0.23346	0.465546	-0.501475	0.616037	0.871731
WBGene00017931	362.423	0.403219	0.197544	2.04116	0.0412347	0.292678
WBGene00017933	1.27065	0.489317	2.38159	0.205458	0.837214	NA
WBGene00017934	654.532	0.415149	0.467609	0.887811	0.374642	0.740038
WBGene00017935	1.40258	0.911382	1.55443	0.586312	0.557666	NA
WBGene00017936	128.891	-0.114743	0.444006	-0.258426	0.796078	0.941555
WBGene00017937	309.992	-2.0219	1.20601	-1.67652	0.0936368	0.428545
WBGene00017938	124.951	0.330529	0.496209	0.666109	0.505341	0.818246
WBGene00017939	143.782	0.285409	0.467013	0.611136	0.54111	0.83505
WBGene00017942	1.90984	2.39764	1.77804	1.34847	0.177507	NA
WBGene00017944	1.00106	2.20685	1.75219	1.25948	0.207856	NA
WBGene00017945	73.3646	-0.0931099	0.271925	-0.34241	0.732042	0.918913
WBGene00017947	203.282	0.251602	0.405788	0.620032	0.535236	0.832324
WBGene00017948	124.757	1.94486	0.888711	2.18841	0.0286401	0.244004
WBGene00017949	8.78107	0.708805	1.25978	0.562642	0.573679	0.849718
WBGene00017950	672.712	0.0855365	0.26851	0.31856	0.750061	0.925443
WBGene00017951	933.513	0.0532687	0.170432	0.31255	0.754622	0.92783
WBGene00017952	411.677	0.503578	0.393026	1.28128	0.200094	0.584083
WBGene00017953	1.34004	1.48187	1.79997	0.823275	0.410351	NA
WBGene00017954	181.134	-0.667041	0.369086	-1.80728	0.0707193	0.375894
WBGene00017955	14.932	2.14968	0.610742	3.51978	0.000431898	0.0143205
WBGene00017957	90.0506	0.428859	0.566229	0.757395	0.448813	0.786188
WBGene00017959	6.85487	-0.0714126	0.996106	-0.0716918	0.942847	0.984792
WBGene00017960	4.70251	-0.835349	0.913146	-0.914803	0.360295	0.730509
WBGene00017961	235.317	-0.190299	0.281431	-0.676184	0.498924	0.815003
WBGene00017962	1.42177	1.1499	1.56726	0.733701	0.463131	NA
WBGene00017963	0.438695	-1.89436	4.10099	-0.461928	0.644133	NA
WBGene00017964	1238.52	-1.27677	0.758544	-1.68319	0.0923387	0.426386
WBGene00017965	46.3916	0.081217	0.345442	0.23511	0.814123	0.946233
WBGene00017966	0.34336	-0.531659	4.89366	-0.108642	0.913486	NA
WBGene00017967	835.689	0.336576	0.190005	1.7714	0.0764936	0.388979
WBGene00017968	714.166	-0.0350054	0.443383	-0.0789507	0.937072	0.983245
WBGene00017969	493.175	0.0446524	0.59031	0.0756423	0.939704	0.983659
WBGene00017970	2722.03	-0.453749	0.197829	-2.29365	0.0218107	0.208201
WBGene00017971	579.311	0.343645	0.459418	0.748002	0.454459	0.789264
WBGene00017973	219.531	0.356717	0.26248	1.35903	0.174138	0.550825
WBGene00017974	305.186	0.0955459	0.207644	0.460144	0.645413	0.884935
WBGene00017975	536.975	-1.14294	0.543581	-2.10262	0.035499	0.270413
WBGene00017976	99.3902	-0.465321	0.252692	-1.84145	0.0655551	0.363425
WBGene00017977	9.27922	-0.760325	0.857579	-0.886595	0.375297	0.740521
WBGene00017978	1.10108	0.562129	2.31355	0.242972	0.808027	NA
WBGene00017979	2724.32	-0.0330259	0.302537	-0.109163	0.913073	0.976175
WBGene00017980	1031.44	0.0161777	0.218665	0.0739839	0.941023	0.984239
WBGene00017981	371.246	0.140836	0.188526	0.747036	0.455042	0.789358
WBGene00017982	618.401	-0.629845	0.365603	-1.72276	0.0849324	0.407787
WBGene00017983	220.522	-0.326349	0.204793	-1.59356	0.111036	0.461262
WBGene00017984	1397.45	-0.597058	0.322521	-1.85122	0.0641377	0.36032
WBGene00017985	30.9934	0.134256	0.484034	0.277369	0.781497	0.937539
WBGene00017986	35.0928	1.2709	0.63484	2.00192	0.0452935	0.30421
WBGene00017987	6.91722	0.476225	0.821901	0.579419	0.562306	0.84452
WBGene00017988	500.92	0.342295	0.328452	1.04214	0.297344	0.682874
WBGene00017989	436.949	0.508332	0.286042	1.77712	0.0755479	0.387881
WBGene00017990	226.468	-0.127578	0.485382	-0.26284	0.792674	0.941033
WBGene00017991	99.4279	-1.20519	0.992971	-1.21373	0.224852	0.609989
WBGene00017992	169.874	0.430179	0.315674	1.36273	0.172967	0.550372
WBGene00017993	1257.34	0.169923	0.344005	0.493956	0.621337	0.874014
WBGene00017995	16.3897	-0.396978	0.686472	-0.578288	0.56307	0.844787
WBGene00017996	822.548	-0.0511105	0.205522	-0.248687	0.803603	0.943158
WBGene00017997	904.714	0.134492	0.225361	0.596785	0.550651	0.839961
WBGene00017998	143.693	-2.16633	1.18122	-1.83397	0.0666581	0.365754
WBGene00017999	131.841	-0.509598	0.326514	-1.56072	0.118589	0.47267
WBGene00018000	0.232905	-1.87719	6.19537	-0.302999	0.761891	NA
WBGene00018001	0.612472	0.357888	3.87943	0.0922527	0.926497	NA
WBGene00018002	39.2388	-0.248063	0.474693	-0.522576	0.601269	0.864793
WBGene00018003	0.286871	0.423014	5.94924	0.0711039	0.943315	NA
WBGene00018004	0.647551	1.99907	2.32802	0.858702	0.390505	NA
WBGene00018005	165.474	-0.311493	0.407326	-0.764727	0.444434	0.784339
WBGene00018006	252.112	0.510002	0.357199	1.42778	0.153355	0.524136
WBGene00018007	727.416	0.174209	0.264746	0.658023	0.510523	0.820666
WBGene00018008	1062.61	-0.311331	0.144716	-2.15133	0.0314504	0.253568
WBGene00018009	170.683	0.0835312	0.25608	0.326192	0.744279	0.922935
WBGene00018010	19.6701	-0.500919	0.410222	-1.22109	0.22205	0.607963
WBGene00018011	353.275	-0.162052	0.333133	-0.486448	0.62665	0.876291
WBGene00018013	172.907	0.0903213	0.407449	0.221675	0.824567	0.949784
WBGene00018014	119.365	0.10199	0.274127	0.372053	0.709853	0.911482
WBGene00018015	99.5482	-0.147689	0.273872	-0.539261	0.589707	0.859189
WBGene00018016	93.3513	-0.148776	0.33259	-0.447326	0.65464	0.888927
WBGene00018017	710.923	0.223328	0.223865	0.997601	0.318473	0.698908
WBGene00018018	1151.09	0.00877405	0.144595	0.0606801	0.951614	0.98842
WBGene00018019	2.42461	0.699122	1.49266	0.468373	0.639518	NA
WBGene00018020	61.5254	2.32253	0.969783	2.3949	0.0166248	0.178051
WBGene00018021	6.17743	0.472818	2.26099	0.20912	0.834354	0.952417
WBGene00018022	0.746682	0.64212	2.54448	0.252358	0.800764	NA
WBGene00018023	215.404	0.765998	0.409616	1.87004	0.0614785	0.353973
WBGene00018024	1688.11	0.353221	0.435051	0.811907	0.416845	0.770161
WBGene00018025	188.622	-0.946159	0.373856	-2.53081	0.0113799	0.142662
WBGene00018026	23.8786	-0.604257	0.899652	-0.671656	0.501803	0.816625
WBGene00018027	4.55657	0.0366411	1.88145	0.0194749	0.984462	0.995553
WBGene00018028	1.1799	0.672137	1.51252	0.444381	0.656767	NA
WBGene00018030	0.480718	-3.22196	6.33606	-0.508512	0.611095	NA
WBGene00018031	77.0735	-1.20336	0.978511	-1.22979	0.218776	0.604883
WBGene00018033	352.037	0.228969	0.246109	0.930355	0.352187	0.724354
WBGene00018034	6.596	-0.384535	0.94441	-0.407169	0.683884	0.902311
WBGene00018035	257.052	0.140187	0.487367	0.287642	0.773621	0.934276
WBGene00018036	842.656	-0.435485	0.459977	-0.946754	0.343764	0.718161
WBGene00018037	171.338	-0.340618	0.374613	-0.909253	0.363217	0.732793
WBGene00018038	4.8944	0.723539	0.860384	0.840949	0.400377	0.759775
WBGene00018039	6.24496	-0.64808	0.806626	-0.803446	0.421717	0.773156
WBGene00018040	13.9679	1.2752	0.67752	1.88216	0.0598144	0.349491
WBGene00018041	158.844	-0.0840586	0.719116	-0.116892	0.906946	0.974265
WBGene00018042	118.758	0.0688189	0.332867	0.206746	0.836208	0.953116
WBGene00018043	32.9517	-0.0647139	0.391631	-0.165242	0.868753	0.962199
WBGene00018044	1001.96	-0.0627685	0.42192	-0.148769	0.881736	0.966787
WBGene00018045	114.789	-0.419284	0.361488	-1.15988	0.246096	0.632546
WBGene00018046	117.782	-0.167764	0.215762	-0.777542	0.436839	0.779831
WBGene00018047	1.83282	0.094213	1.43041	0.0658643	0.947486	NA
WBGene00018048	0.852627	0.0940375	2.36788	0.0397139	0.968321	NA
WBGene00018049	0.74838	2.39983	2.20373	1.08899	0.27616	NA
WBGene00018050	21.8993	0.03998	1.03763	0.0385302	0.969265	0.993104
WBGene00018051	2450.51	0.280114	0.315913	0.886679	0.375251	0.740521
WBGene00018052	101.717	-2.63737	0.884802	-2.98075	0.00287545	0.0585402
WBGene00018053	3.17476	1.3742	1.41688	0.969874	0.33211	NA
WBGene00018054	3.79531	-0.172214	0.936824	-0.183828	0.854148	0.958255
WBGene00018055	8.70861	1.10371	0.755632	1.46065	0.144112	0.509329
WBGene00018056	10.3973	0.189217	0.897465	0.210835	0.833016	0.951801
WBGene00018057	33.0641	1.08822	1.11884	0.97264	0.330732	0.707278
WBGene00018058	1.18632	-0.474622	2.04332	-0.23228	0.816321	NA
WBGene00018060	218.521	0.425518	0.463067	0.918913	0.358141	0.729639
WBGene00018061	155.381	-0.472825	0.445115	-1.06225	0.28812	0.675821
WBGene00018062	0.180376	0	6.86844	0	1	NA
WBGene00018063	0.734936	0.973585	3.5718	0.272575	0.78518	NA
WBGene00018064	348.933	0.180136	0.230187	0.78256	0.433885	0.779431
WBGene00018065	11.4151	-0.245103	0.94201	-0.260191	0.794716	0.941433
WBGene00018066	2.73334	-0.414646	1.06788	-0.388291	0.697801	NA
WBGene00018067	93.6116	-0.402024	0.412288	-0.975106	0.329508	0.706706
WBGene00018068	80.2348	-1.0913	0.506935	-2.15274	0.031339	0.253502
WBGene00018069	82.6884	-0.886944	0.387565	-2.28851	0.022108	0.209782
WBGene00018070	24.384	-1.06572	0.508975	-2.09385	0.0362734	0.272849
WBGene00018071	96.6098	-0.156859	0.275054	-0.570285	0.568484	0.84719
WBGene00018072	218.514	0.259948	0.190475	1.36473	0.172337	0.550308
WBGene00018073	1367.52	1.30812	0.280113	4.66998	3.01226e-06	0.000206499
WBGene00018074	171.497	0.317182	0.205657	1.54229	0.123004	0.478324
WBGene00018075	520.617	0.142988	0.14226	1.00512	0.314839	0.695094
WBGene00018076	186.506	0.00585266	0.213702	0.027387	0.978151	0.994821
WBGene00018077	69.2664	-0.612569	0.340807	-1.79741	0.0722709	0.37899
WBGene00018078	99.1793	-0.493982	0.230875	-2.13961	0.0323862	0.258437
WBGene00018080	0.563029	0.357889	2.99473	0.119506	0.904874	NA
WBGene00018081	0.488478	1.86285	4.52527	0.411654	0.680593	NA
WBGene00018082	0.330837	1.41997	4.24126	0.334798	0.737777	NA
WBGene00018083	0.320122	-0.0678331	4.96038	-0.013675	0.989089	NA
WBGene00018084	0.421744	2.25946	3.57347	0.632288	0.527199	NA
WBGene00018085	65.3261	-1.11302	0.422798	-2.63252	0.00847536	0.120052
WBGene00018086	1.44498	4.56827	2.28874	1.99597	0.0459367	NA
WBGene00018087	9.13064	1.3665	0.745812	1.83223	0.0669168	0.36606
WBGene00018088	139.349	-0.00439461	0.285615	-0.0153865	0.987724	0.996433
WBGene00018089	72.9327	0.0470439	0.326821	0.143944	0.885545	0.968005
WBGene00018090	877.033	0.0372254	0.268313	0.138739	0.889657	0.969886
WBGene00018091	1.32975	-0.100424	1.70398	-0.0589351	0.953004	NA
WBGene00018092	11.3832	1.65767	1.54819	1.07072	0.284297	0.672536
WBGene00018093	0.598953	-3.43845	5.15314	-0.667254	0.50461	NA
WBGene00018094	4.41705	3.11433	0.994875	3.13037	0.00174586	0.0408718
WBGene00018096	0.0633959	0	6.86844	0	1	NA
WBGene00018097	0.0936018	0.357883	6.86844	0.0521054	0.958445	NA
WBGene00018098	0.113581	0	6.86844	0	1	NA
WBGene00018099	15.5066	-0.00970844	0.640793	-0.0151507	0.987912	0.996437
WBGene00018100	1221.65	0.237409	0.278787	0.851577	0.394449	0.755467
WBGene00018101	1120.43	-0.0412929	0.273235	-0.151126	0.879876	0.966163
WBGene00018102	260.299	2.13259	0.562399	3.79195	0.00014947	0.00599613
WBGene00018103	49.1537	-0.156132	0.760995	-0.205168	0.837441	0.953393
WBGene00018104	89.6833	0.583242	0.560874	1.03988	0.298395	0.683527
WBGene00018105	0.248226	-0.47171	6.85557	-0.0688069	0.945143	NA
WBGene00018106	5.51794	0.509592	1.92521	0.264695	0.791245	0.94072
WBGene00018107	0.210854	0	6.86844	0	1	NA
WBGene00018108	82.5156	-0.202043	0.552991	-0.365365	0.714839	0.912816
WBGene00018110	4.16807	-0.79793	1.00014	-0.797819	0.424975	0.774448
WBGene00018111	13.6958	0.653688	0.684281	0.955292	0.33943	0.714658
WBGene00018112	94.1012	-0.237583	0.360966	-0.658187	0.510418	0.820578
WBGene00018113	24.4957	0.835658	0.810118	1.03153	0.302294	0.685503
WBGene00018114	25.7629	0.64332	0.819153	0.785348	0.43225	0.778318
