## Supplementary Table S3 for "DREAM represses distinct targets by cooperating with different THAP domain proteins" (part 6 of 14)

### Sheet: lin-15B vs wildtype (continued)
Wormbase ID	baseMean	log2FoldChange	lfcSE	stat	pvalue	padj
WBGene00018115	72.1726	-0.179314	0.39188	-0.457573	0.647259	0.885382
WBGene00018117	545.542	-0.895056	0.31754	-2.81871	0.00482164	0.0832068
WBGene00018118	26.6714	0.206651	0.387837	0.53283	0.594151	0.861275
WBGene00018119	0.523379	-2.37995	3.08693	-0.770977	0.440721	NA
WBGene00018120	0.154107	-0.471711	6.85557	-0.0688069	0.945143	NA
WBGene00018121	0.954769	-0.467001	2.25735	-0.20688	0.836104	NA
WBGene00018122	0.476236	1.43593	3.64466	0.393981	0.693595	NA
WBGene00018123	1.56227	0.171645	1.45215	0.118201	0.905909	NA
WBGene00018124	0.791307	-0.879948	3.05423	-0.288108	0.773264	NA
WBGene00018130	2.15097	-0.0151211	1.24954	-0.0121013	0.990345	NA
WBGene00018131	1068.19	-0.0199441	0.136809	-0.145781	0.884094	0.967655
WBGene00018132	176.787	0.35434	0.254004	1.39501	0.163012	0.538085
WBGene00018133	13.4071	1.28573	1.18241	1.08739	0.276866	0.66673
WBGene00018134	8.11625	2.4841	1.53083	1.62272	0.104649	0.449678
WBGene00018135	2.43021	0.733719	1.39163	0.527235	0.59803	NA
WBGene00018136	38.3887	-0.940894	0.697966	-1.34805	0.177642	0.556281
WBGene00018137	138.074	0.211747	0.329368	0.642888	0.520297	0.825917
WBGene00018138	49.6441	0.837449	1.15075	0.727744	0.46677	0.795752
WBGene00018139	0.431738	0.357887	4.7541	0.0752797	0.939992	NA
WBGene00018140	137.652	0.244742	0.29014	0.84353	0.398932	0.759219
WBGene00018141	10.413	0.445174	0.630404	0.706172	0.480081	0.803871
WBGene00018142	20.5362	0.0946538	0.695704	0.136055	0.891778	0.970364
WBGene00018143	2.60872	1.56255	1.48129	1.05486	0.291491	NA
WBGene00018144	128.457	-0.256138	0.285149	-0.898261	0.369046	0.73558
WBGene00018145	1651.82	-0.0989462	0.47739	-0.207265	0.835803	0.95298
WBGene00018146	601.74	0.451739	0.424514	1.06413	0.287269	0.67541
WBGene00018148	5.74389	0.689663	1.56154	0.441656	0.658738	0.890822
WBGene00018149	622.558	0.277615	0.207823	1.33583	0.181606	0.561304
WBGene00018150	528.671	0.208765	0.324936	0.642482	0.52056	0.82601
WBGene00018151	641.95	-0.465208	0.214865	-2.16512	0.0303788	0.251345
WBGene00018152	1464.13	0.177782	0.314342	0.56557	0.571686	0.848777
WBGene00018153	59.462	-0.816195	0.392294	-2.08057	0.0374732	0.278668
WBGene00018154	860.943	0.348392	0.247783	1.40604	0.159712	0.532338
WBGene00018155	2.05691	0.0411068	1.52138	0.0270195	0.978444	NA
WBGene00018156	484.158	0.00704201	0.293463	0.0239962	0.980856	0.994821
WBGene00018157	48.139	0.0820389	0.442256	0.185501	0.852836	0.957768
WBGene00018158	1.38858	1.23588	1.95586	0.631888	0.52746	NA
WBGene00018159	118.705	-0.119911	0.308272	-0.388976	0.697294	0.906892
WBGene00018160	625.97	0.126822	0.142129	0.892302	0.372231	0.738237
WBGene00018161	565.088	0.0784319	0.213204	0.367872	0.712968	0.912696
WBGene00018162	1.21302	-2.01015	2.0306	-0.989931	0.322208	NA
WBGene00018163	0.416471	0	4.81245	0	1	NA
WBGene00018164	684.856	-0.290246	0.189086	-1.535	0.124784	0.481825
WBGene00018165	1.59259	-0.870382	1.90458	-0.456993	0.647676	NA
WBGene00018166	2.11252	-2.37076	1.67475	-1.41559	0.156895	NA
WBGene00018167	1.29684	-0.177425	1.79284	-0.0989633	0.921167	NA
WBGene00018168	0.211101	0	6.86844	0	1	NA
WBGene00018169	1.34181	-2.388	2.04368	-1.16848	0.242612	NA
WBGene00018170	2.02309	-0.677175	1.5759	-0.429707	0.667408	NA
WBGene00018172	5.95759	0.182812	1.29684	0.140967	0.887896	0.969205
WBGene00018173	22.38	0.0401813	0.433417	0.0927081	0.926135	0.978908
WBGene00018174	125.746	0.0190889	0.43577	0.0438049	0.96506	0.991359
WBGene00018175	132.156	-0.291507	0.285192	-1.02215	0.306712	0.68916
WBGene00018176	5.16631	-0.804316	1.34118	-0.59971	0.548699	0.839349
WBGene00018178	1.74915	2.17918	1.92331	1.13304	0.2572	NA
WBGene00018179	1.2683	1.59404	2.06086	0.773483	0.439236	NA
WBGene00018180	0.845649	-1.94209	2.64661	-0.733804	0.463068	NA
WBGene00018181	246.504	-0.703664	0.35356	-1.99023	0.0465661	0.308689
WBGene00018182	1.54941	-0.248548	1.8016	-0.13796	0.890272	NA
WBGene00018183	0.346258	0.429255	3.75764	0.114235	0.909051	NA
WBGene00018184	114.267	-0.245369	0.393878	-0.622956	0.533313	0.831948
WBGene00018186	5.48315	0.752498	1.14566	0.656823	0.511295	0.821199
WBGene00018187	883.542	-0.098756	0.264934	-0.372757	0.709329	0.911235
WBGene00018188	196.732	-1.18507	0.302691	-3.9151	9.03662e-05	0.00400049
WBGene00018189	7.94453	0.405141	0.69189	0.585557	0.558173	0.842614
WBGene00018190	2.10599	1.26168	1.82788	0.690246	0.49004	NA
WBGene00018191	92.5059	-0.0985513	0.325884	-0.302413	0.762337	0.932026
WBGene00018192	2.88251	-0.881484	1.30435	-0.675801	0.499167	NA
WBGene00018193	2337.19	0.393702	0.329063	1.19643	0.231527	0.618639
WBGene00018195	604.691	0.0480801	0.668428	0.0719302	0.942657	0.984792
WBGene00018196	6.16534	1.23809	1.121	1.10445	0.269397	0.65937
WBGene00018198	3.19676	0.759863	1.16793	0.650605	0.515301	NA
WBGene00018200	303.489	-0.490924	0.526673	-0.932124	0.351272	0.723627
WBGene00018201	7.67621	-0.751483	0.876508	-0.85736	0.391246	0.751926
WBGene00018202	0.336355	0	5.74265	0	1	NA
WBGene00018203	4.91697	0.0515165	1.27656	0.0403558	0.967809	0.992426
WBGene00018204	123.462	-0.123154	0.531896	-0.231537	0.816898	0.947523
WBGene00018205	5.96157	-0.772135	0.761919	-1.01341	0.310865	0.69234
WBGene00018206	166.896	0.606494	0.36233	1.67387	0.0941562	0.429653
WBGene00018207	15.0232	0.00506414	1.0213	0.00495854	0.996044	0.999612
WBGene00018208	619.096	0.174407	0.207995	0.838515	0.401741	0.760269
WBGene00018209	6.17211	0.489998	0.818018	0.599006	0.549169	0.839592
WBGene00018210	232.641	-0.337122	0.3898	-0.864859	0.387116	0.748213
WBGene00018211	2.5216	-1.80231	1.28388	-1.4038	0.160379	NA
WBGene00018212	96.8382	-0.0718999	0.371993	-0.193283	0.846737	0.955736
WBGene00018213	122.843	-0.345379	0.296511	-1.16481	0.244096	0.630496
WBGene00018214	413.254	-0.716295	0.264042	-2.7128	0.00667164	0.103528
WBGene00018215	184.102	-0.377674	0.702014	-0.537986	0.590587	0.859713
WBGene00018216	596.595	-0.492748	0.232554	-2.11886	0.0341023	0.265402
WBGene00018217	468.044	-0.514183	0.361908	-1.42075	0.155388	0.526872
WBGene00018218	561.714	-0.992517	0.278511	-3.56366	0.000365721	0.0124567
WBGene00018219	92.514	-0.276366	0.245057	-1.12776	0.259419	0.649228
WBGene00018221	685.144	-0.14028	0.248002	-0.56564	0.571639	0.848777
WBGene00018222	125.379	0.324084	0.308686	1.04988	0.293772	0.679757
WBGene00018223	14.9881	-1.04581	0.547393	-1.91054	0.0560643	0.338676
WBGene00018226	306.579	0.123863	0.249585	0.496275	0.619701	0.873236
WBGene00018227	9.85489	-1.12958	0.850935	-1.32746	0.184356	0.564713
WBGene00018228	0.814977	1.22496	2.27555	0.538311	0.590363	NA
WBGene00018229	99.83	2.13595	0.323621	6.60014	4.10766e-11	7.02496e-09
WBGene00018230	136.576	0.320403	0.222312	1.44123	0.149519	0.51796
WBGene00018231	0.567459	0.35789	2.83263	0.126345	0.899459	NA
WBGene00018232	1545.64	-0.163622	0.63233	-0.258761	0.79582	0.941555
WBGene00018233	53.1898	-0.308459	0.778725	-0.396109	0.692025	0.904071
WBGene00018234	2.24888	3.85852	1.56	2.4734	0.0133833	NA
WBGene00018235	8.09116	3.80493	1.13992	3.33789	0.00084416	0.0241462
WBGene00018236	8.65656	2.97416	1.94941	1.52567	0.127091	0.486152
WBGene00018237	10118.3	0.165553	0.371558	0.445564	0.655912	0.889453
WBGene00018238	524.7	0.162532	0.259585	0.626123	0.531234	0.831259
WBGene00018239	129.735	0.034128	0.243273	0.140287	0.888433	0.969347
WBGene00018240	97.3316	-0.491158	0.278383	-1.76433	0.0776769	0.391566
WBGene00018241	83.2145	0.0897798	0.643368	0.139547	0.889018	0.969687
WBGene00018242	29.351	-0.802793	1.7491	-0.458974	0.646253	0.885077
WBGene00018243	0.0940982	0	6.86844	0	1	NA
WBGene00018244	0.237322	-1.47503	6.84327	-0.215545	0.829342	NA
WBGene00018245	1.54613	1.7565	1.9783	0.887884	0.374603	NA
WBGene00018246	0.212188	0	6.86844	0	1	NA
WBGene00018247	0.87157	-0.876738	3.01902	-0.290405	0.771507	NA
WBGene00018248	1.08883	1.84576	2.99266	0.616764	0.53739	NA
WBGene00018249	566.367	0.00069474	0.289357	0.00240098	0.998084	0.999769
WBGene00018250	145.156	0.00335051	0.275774	0.0121495	0.990306	0.997366
WBGene00018251	19.5303	-0.0763866	0.801456	-0.0953097	0.924069	0.978396
WBGene00018252	75.7808	0.337808	0.59282	0.569833	0.568791	0.84719
WBGene00018253	4.84481	0.103402	0.897105	0.115262	0.908237	0.974659
WBGene00018254	23.5083	0.819568	0.69485	1.17949	0.238203	0.624256
WBGene00018255	73.177	0.973136	0.45888	2.12068	0.0339488	0.264919
WBGene00018256	39.3223	0.622476	1.14996	0.541304	0.588298	0.858122
WBGene00018257	550.586	0.311207	0.247725	1.25626	0.209022	0.593717
WBGene00018258	143.535	-1.52062	0.492272	-3.08899	0.0020084	0.0450697
WBGene00018259	227.927	0.134201	0.442849	0.303039	0.76186	0.931848
WBGene00018260	453.802	0.645315	0.430557	1.49879	0.133928	0.496673
WBGene00018261	175.045	0.621505	0.626251	0.992421	0.320992	0.701081
WBGene00018262	299.41	0.200055	0.40005	0.500074	0.617023	0.871947
WBGene00018264	28.1458	0.756365	0.570366	1.3261	0.184805	0.565129
WBGene00018265	302.933	0.0763148	0.32548	0.234469	0.814621	0.946588
WBGene00018266	179.781	0.0149708	0.244267	0.0612886	0.951129	0.988374
WBGene00018267	10.2383	-0.408169	0.823918	-0.4954	0.620318	0.873488
WBGene00018268	360.332	0.129236	0.562338	0.22982	0.818232	0.947663
WBGene00018269	639.733	-0.957507	0.436755	-2.19232	0.0283564	0.242605
WBGene00018270	267.947	-0.0897617	0.279007	-0.321719	0.747666	0.924541
WBGene00018271	1894.47	-0.576025	0.243002	-2.37045	0.0177665	0.186107
WBGene00018272	20.9071	0.011322	0.504422	0.0224456	0.982093	0.994975
WBGene00018273	22.4262	0.595365	0.681409	0.873726	0.382267	0.744976
WBGene00018274	306.485	0.140686	0.188149	0.747734	0.454621	0.789295
WBGene00018275	50.3264	-0.545465	0.475047	-1.14823	0.250872	0.639761
WBGene00018276	0.276144	-0.978633	6.05142	-0.16172	0.871527	NA
WBGene00018277	0.234193	-1.94746	6.84902	-0.284341	0.776149	NA
WBGene00018278	1.07535	0.988675	1.86654	0.529683	0.596332	NA
WBGene00018279	9.652	-0.604586	0.830929	-0.727603	0.466856	0.795752
WBGene00018280	83.3069	-0.680484	0.534182	-1.27388	0.202705	0.586842
WBGene00018281	316.644	-0.171912	0.180104	-0.954516	0.339822	0.71489
WBGene00018282	123.626	-0.847908	0.383806	-2.20921	0.0271601	0.236479
WBGene00018283	69.2684	-0.489427	0.48464	-1.00988	0.312554	0.693731
WBGene00018284	0.618337	-0.400731	2.85875	-0.140177	0.88852	NA
WBGene00018285	4152.13	0.304537	0.190396	1.5995	0.10971	0.458555
WBGene00018286	621.025	-1.53288	0.403357	-3.80029	0.000144524	0.00589971
WBGene00018288	77.0197	-0.773061	0.515616	-1.4993	0.133797	0.496673
WBGene00018289	1.29658	-0.841254	1.9871	-0.423357	0.672035	NA
WBGene00018290	681.671	-0.321589	0.165774	-1.93992	0.0523889	0.32799
WBGene00018291	19.2485	-0.466416	0.479467	-0.97278	0.330663	0.707278
WBGene00018292	47.9546	-0.701021	1.24936	-0.561104	0.574727	0.85034
WBGene00018293	102.081	-0.165644	0.385579	-0.429598	0.667488	0.893967
WBGene00018294	3640.67	0.154412	0.193348	0.798624	0.424509	0.774073
WBGene00018295	4.29886	-0.0496781	0.943153	-0.0526724	0.957993	0.990259
WBGene00018296	0.165566	-0.471707	6.85557	-0.0688063	0.945144	NA
WBGene00018297	1032.74	-1.91116	1.5709	-1.2166	0.223755	0.609651
WBGene00018298	569.694	-0.762643	0.298945	-2.55112	0.0107378	0.13726
WBGene00018299	17.5693	-1.35362	0.702109	-1.92793	0.0538633	0.332239
WBGene00018300	29.9374	-1.66283	0.623696	-2.66609	0.007674	0.113442
WBGene00018301	9.00343	0.382076	0.643752	0.593514	0.552837	0.840538
WBGene00018302	193.385	0.171496	0.212292	0.807832	0.419187	0.772259
WBGene00018303	2394.35	-0.537639	0.428869	-1.25362	0.20998	0.594991
WBGene00018304	730.935	0.47717	0.242104	1.97092	0.0487325	0.315859
WBGene00018305	275.308	0.410158	0.224325	1.82841	0.0674873	0.366711
WBGene00018307	36.113	-0.508896	0.462928	-1.0993	0.271639	0.662659
WBGene00018308	9.83333	-0.156095	0.630881	-0.247424	0.80458	0.943487
WBGene00018309	36.7458	-0.344213	0.622389	-0.553052	0.580228	0.853951
WBGene00018310	159.095	0.730699	0.479946	1.52246	0.127894	0.487311
WBGene00018311	243.34	0.839921	0.324463	2.58865	0.0096354	0.13037
WBGene00018312	4.60088	2.44925	1.21581	2.0145	0.0439569	0.300137
WBGene00018313	5.63557	-1.2611	1.25125	-1.00788	0.313514	0.693884
WBGene00018314	17.0105	-1.09485	0.590764	-1.85329	0.0638413	0.359525
WBGene00018315	6.573	-0.0860379	0.902821	-0.095299	0.924077	0.978396
WBGene00018316	923.547	0.435725	0.220223	1.97856	0.0478659	0.312949
WBGene00018317	653.298	0.392925	0.345169	1.13835	0.254973	0.643761
WBGene00018318	143.52	0.697949	0.36326	1.92135	0.0546877	0.33453
WBGene00018319	988.712	0.421786	0.327645	1.28733	0.197981	0.581683
WBGene00018321	187.751	0.242254	0.25939	0.933937	0.350337	0.723426
WBGene00018322	0.0585302	0	6.86844	0	1	NA
WBGene00018323	11.3744	0.338901	0.687619	0.492862	0.62211	0.874555
WBGene00018324	0.370716	-0.478003	3.71024	-0.128833	0.897489	NA
WBGene00018327	13.5961	0.36591	0.651412	0.561719	0.574308	0.85003
WBGene00018328	155.074	-0.135326	0.298576	-0.453238	0.650378	0.886332
WBGene00018330	744.381	0.186242	0.308124	0.604438	0.545552	0.837689
WBGene00018332	0.187454	-0.913069	6.84982	-0.133298	0.893957	NA
WBGene00018333	10.6703	-0.126814	0.596152	-0.212721	0.831544	0.951416
WBGene00018334	172.006	0.255056	0.331743	0.768837	0.44199	0.78327
WBGene00018335	87.0773	-0.178249	0.242791	-0.734166	0.462847	0.793617
WBGene00018336	0.339948	-0.0157817	4.85735	-0.00324903	0.997408	NA
WBGene00018337	32.0756	-0.431926	0.467928	-0.923061	0.355975	0.727838
WBGene00018338	334.678	0.460778	0.207164	2.22422	0.0261338	0.231514
WBGene00018339	1680.28	0.292981	0.228158	1.28412	0.199101	0.5829
WBGene00018340	101.777	-0.815315	0.531988	-1.53258	0.125379	0.482963
WBGene00018341	393.666	0.254835	0.340759	0.747844	0.454554	0.789264
WBGene00018342	805.012	-0.0499228	0.388477	-0.128509	0.897746	0.97199
WBGene00018343	347.813	-2.44907	1.18725	-2.06281	0.0391302	0.283726
WBGene00018344	81.4676	-0.0416118	0.305979	-0.135996	0.891825	0.970364
WBGene00018345	252.165	5.84549	0.79546	7.34857	2.00332e-13	4.9315e-11
WBGene00018346	496.889	0.711408	0.411408	1.7292	0.0837729	0.406407
WBGene00018347	16.606	0.62251	0.527294	1.18057	0.237772	0.623479
WBGene00018348	24.4054	-0.287914	0.572537	-0.502873	0.615053	0.871513
WBGene00018349	1960.65	0.20559	0.299009	0.687571	0.491723	0.811151
WBGene00018350	2347.37	0.312066	0.425583	0.733266	0.463396	0.793893
WBGene00018351	524.89	-0.436577	0.357094	-1.22258	0.221488	0.607856
WBGene00018352	30.1146	1.69417	0.795477	2.12976	0.0331917	0.261779
WBGene00018353	283.265	4.83785	0.749754	6.45257	1.09966e-10	1.80466e-08
WBGene00018354	67.7667	1.41133	0.491187	2.87331	0.00406195	0.0750624
WBGene00018355	73.4456	0.0740519	0.922677	0.0802576	0.936032	0.982956
WBGene00018356	375.08	0.329675	0.212065	1.55459	0.120044	0.474268
WBGene00018357	129.722	0.292639	0.213334	1.37174	0.170144	0.54837
WBGene00018358	24.4572	1.20542	0.771451	1.56254	0.118161	0.472267
WBGene00018359	1.56938	-0.45024	1.80223	-0.249824	0.802724	NA
WBGene00018360	2.27666	4.24629	1.61006	2.63735	0.00835572	NA
WBGene00018361	1669.74	-0.496964	0.262845	-1.89071	0.0586631	0.346204
WBGene00018362	462.274	0.663872	0.528444	1.25628	0.209016	0.593717
WBGene00018363	176.799	0.108999	0.557465	0.195526	0.844981	0.95566
WBGene00018364	635.571	0.089818	0.131913	0.68089	0.495941	0.81366
WBGene00018365	19.3917	-1.01933	0.45762	-2.22745	0.0259172	0.2306
WBGene00018366	54.4939	-0.206908	0.294383	-0.702854	0.482147	0.805081
WBGene00018367	315.913	0.000498898	0.285845	0.00174535	0.998607	0.999838
WBGene00018369	587.317	0.374668	0.21725	1.72459	0.0846009	0.407094
WBGene00018370	121.481	0.338198	0.421753	0.801886	0.422619	0.773319
WBGene00018371	231.795	-0.219697	0.2018	-1.08869	0.276292	0.666293
WBGene00018373	807.5	0.086142	0.275185	0.313033	0.754256	0.92759
WBGene00018374	820.015	-0.29398	0.234948	-1.25125	0.210842	0.596041
WBGene00018375	24.7149	-2.37768	0.801496	-2.96655	0.00301157	0.0604061
WBGene00018376	591.636	-0.0721516	0.252274	-0.286005	0.774874	0.934588
WBGene00018377	2.64502	-2.55542	1.70552	-1.49832	0.134049	NA
WBGene00018378	0.0311216	0	6.86844	0	1	NA
WBGene00018379	0.172119	0	6.86844	0	1	NA
WBGene00018380	46.0391	-0.184645	0.501661	-0.368067	0.712823	0.912696
WBGene00018381	5.16468	-0.615447	0.983274	-0.625917	0.53137	0.831311
WBGene00018383	21.3534	-0.119611	0.402867	-0.2969	0.766543	0.932558
WBGene00018384	3255.22	-0.256074	0.68106	-0.375993	0.706922	0.910164
WBGene00018385	16.5145	0.718273	0.625033	1.14918	0.250483	0.63907
WBGene00018386	174.165	-0.135188	0.282527	-0.478494	0.632298	0.87877
WBGene00018387	5.72396	1.09893	1.08641	1.01152	0.311765	0.693251
WBGene00018388	0.479297	0	6.30015	0	1	NA
WBGene00018389	0.468694	1.27852	6.84186	0.186868	0.851764	NA
WBGene00018390	298.356	-0.0705514	0.172521	-0.408944	0.68258	0.90167
WBGene00018391	250.195	-0.270078	0.276798	-0.97572	0.329203	0.70668
WBGene00018392	230.032	0.0476227	0.400366	0.118948	0.905317	0.973827
WBGene00018393	347.293	-0.322024	0.306617	-1.05025	0.293605	0.679708
WBGene00018394	22.7913	0.219114	0.397568	0.551136	0.58154	0.854739
WBGene00018395	3120.07	-0.361424	0.208411	-1.73418	0.0828855	0.404518
WBGene00018397	6.49239	-0.32474	0.834688	-0.389055	0.697235	0.906892
WBGene00018398	378.267	0.342749	0.530193	0.64646	0.517981	0.824781
WBGene00018399	188.994	0.431498	0.381846	1.13003	0.258463	0.648651
WBGene00018400	951.718	-0.0853285	0.480254	-0.177674	0.858979	0.959559
WBGene00018402	137.423	0.0690332	0.230048	0.300082	0.764115	0.93225
WBGene00018403	256.023	0.649978	0.4657	1.3957	0.162804	0.537728
WBGene00018404	11.5065	-0.647599	0.691668	-0.936285	0.349126	0.722278
WBGene00018405	671.662	-0.213098	0.227847	-0.93527	0.349649	0.722742
WBGene00018406	5.58075	-5.20621	1.46434	-3.55533	0.000377506	0.0127778
WBGene00018407	312.115	-0.00180245	0.318459	-0.00565991	0.995484	0.999236
WBGene00018408	512.148	-0.158005	0.238352	-0.662906	0.507391	0.818832
WBGene00018409	238.797	0.0312202	0.234407	0.133188	0.894044	0.970827
WBGene00018410	6.30369	0.0384502	0.847527	0.0453675	0.963814	0.990768
WBGene00018411	10.1809	-1.48099	0.637998	-2.32131	0.02027	0.199776
WBGene00018412	17.9128	0.623368	0.783627	0.795491	0.426328	0.774522
WBGene00018413	205.405	0.201473	0.383395	0.525496	0.599238	0.864041
WBGene00018414	3.37194	2.80221	1.53426	1.82643	0.0677858	0.367596
WBGene00018415	149.457	-0.0471538	0.306401	-0.153896	0.877692	0.965239
WBGene00018417	891.762	-0.186726	0.35557	-0.525145	0.599482	0.864069
WBGene00018418	177.266	-1.98001	1.28564	-1.5401	0.123535	0.47913
WBGene00018419	248.176	-0.445482	0.231758	-1.92218	0.0545825	0.334377
WBGene00018420	497.827	0.316992	0.235161	1.34798	0.177666	0.556281
WBGene00018421	328.421	0.100594	0.232479	0.4327	0.665232	0.89342
WBGene00018422	100.328	0.433203	0.367535	1.17867	0.238529	0.624256
WBGene00018423	60.7497	0.0921181	0.25592	0.359948	0.718886	0.914557
WBGene00018424	72.0918	1.49339	0.991057	1.50687	0.131845	0.494065
WBGene00018425	2.07646	-2.04118	1.32216	-1.54382	0.122632	NA
WBGene00018426	1414.76	0.218061	0.255735	0.852682	0.393836	0.754914
WBGene00018427	18.9978	-0.2123	0.52335	-0.405656	0.684995	0.902501
WBGene00018428	2.51005	2.33299	1.26256	1.84782	0.0646289	NA
WBGene00018429	22.3289	-0.316292	0.538788	-0.587044	0.557174	0.842087
WBGene00018430	107.944	0.397239	0.403035	0.985618	0.32432	0.703035
WBGene00018431	144.088	-0.492612	0.345279	-1.42671	0.153665	0.524601
WBGene00018432	13.6825	-0.734682	0.603195	-1.21798	0.22323	0.608862
WBGene00018433	0.754309	-1.21003	1.79154	-0.67541	0.499415	NA
WBGene00018434	7.83053	0.250207	0.566836	0.44141	0.658917	0.890914
WBGene00018435	114.3	-0.877024	0.432319	-2.02865	0.0424941	0.295675
WBGene00018436	4.25083	2.57546	2.23591	1.15186	0.249378	0.637352
WBGene00018437	11.7797	1.10679	2.42319	0.456749	0.647852	0.885402
WBGene00018438	35.5999	2.00307	1.8585	1.07779	0.281126	0.669813
WBGene00018439	1.15128	-2.67829	2.26822	-1.18079	0.237687	NA
WBGene00018440	1.32287	3.18902	1.75394	1.8182	0.0690334	NA
WBGene00018441	0.34178	1.84648	4.20073	0.439561	0.660255	NA
WBGene00018442	2.20958	3.06386	2.01202	1.52278	0.127814	NA
WBGene00018443	0.397434	0	6.86844	0	1	NA
WBGene00018444	3.29917	0.816461	2.4876	0.328212	0.742752	0.922184
WBGene00018445	1.04192	-0.935729	3.91114	-0.239247	0.810914	NA
WBGene00018446	37.4286	-0.935577	0.846215	-1.1056	0.268899	0.65891
WBGene00018447	5.81052	0.117489	0.752618	0.156107	0.875949	0.964681
WBGene00018452	13.9047	1.53615	1.56154	0.98374	0.325243	0.703439
WBGene00018455	4.42218	0.761325	1.69605	0.44888	0.653518	0.888309
WBGene00018456	34.9856	0.0161053	0.857796	0.0187753	0.98502	0.995808
WBGene00018457	2.67251	-0.898242	1.85653	-0.483829	0.628507	NA
WBGene00018458	1.32019	1.83842	3.30846	0.555673	0.578434	NA
WBGene00018459	9395.94	-0.431349	0.791119	-0.545239	0.585589	0.856614
WBGene00018460	9380.76	-0.431573	0.791971	-0.544935	0.585798	0.856614
WBGene00018461	9380.33	-0.431488	0.791955	-0.544839	0.585864	0.856614
WBGene00018462	108.56	-0.542886	0.34767	-1.5615	0.118406	0.47267
WBGene00018463	12.4353	-0.380794	0.554706	-0.686478	0.492412	0.811642
WBGene00018465	109.807	-2.38463	0.60236	-3.95882	7.53221e-05	0.00345694
WBGene00018466	231.338	0.268916	0.4806	0.559541	0.575792	0.8506
WBGene00018467	641.596	0.139847	0.247721	0.564534	0.572391	0.849127
WBGene00018468	3495.08	0.849612	0.317605	2.67506	0.00747169	0.111574
WBGene00018470	103.483	-0.544581	0.581389	-0.936691	0.348918	0.722278
WBGene00018471	5.39541	0.274248	1.37589	0.199324	0.842009	0.954716
WBGene00018472	46.7916	0.0286819	0.626791	0.0457599	0.963502	0.990752
WBGene00018473	128.989	-0.115955	0.330773	-0.350558	0.72592	0.917015
WBGene00018474	364.57	-0.140364	0.217438	-0.645537	0.518579	0.825045
WBGene00018475	703.608	-0.438192	0.255459	-1.71531	0.0862888	0.411245
WBGene00018476	30.1158	-0.382271	0.565664	-0.675792	0.499173	0.815082
WBGene00018477	3.8019	-0.455533	1.22014	-0.373345	0.708892	0.911176
WBGene00018478	15.9964	0.305269	0.501147	0.609142	0.54243	0.83569
WBGene00018479	2.84798	-3.18584	1.32022	-2.41311	0.0158172	NA
WBGene00018480	12.0658	-1.04844	0.791529	-1.32458	0.185311	0.566249
WBGene00018481	482.725	-0.0717085	0.256044	-0.280063	0.779429	0.937126
WBGene00018482	806.448	0.306775	0.148671	2.06345	0.03907	0.283726
WBGene00018483	84.9809	-0.0712658	0.393014	-0.181332	0.856107	0.958982
WBGene00018484	21.5374	-0.147501	0.383194	-0.384925	0.700293	0.907289
WBGene00018485	532.691	0.40548	0.262585	1.54418	0.122544	0.477409
WBGene00018486	80.0236	0.29253	0.392746	0.744832	0.456373	0.789998
WBGene00018487	55.6291	-1.67805	0.932243	-1.80001	0.0718585	0.378616
WBGene00018488	297.998	-0.0787023	0.389447	-0.202087	0.839849	0.954387
WBGene00018489	73.1071	1.40961	1.9197	0.73429	0.462772	0.793617
WBGene00018490	0.510874	-0.9503	3.298	-0.288145	0.773236	NA
WBGene00018491	4763.17	-0.641265	0.359517	-1.78368	0.0744754	0.384983
WBGene00018492	244.865	-0.439043	0.347014	-1.2652	0.205798	0.591418
WBGene00018493	0	NA	NA	NA	NA	NA
WBGene00018496	0.329325	-0.102002	6.82432	-0.0149468	0.988075	NA
WBGene00018497	0.208257	0	6.86844	0	1	NA
WBGene00018498	1.32263	-0.27435	1.96079	-0.139919	0.888724	NA
WBGene00018499	0.0476182	0.357883	6.86844	0.0521054	0.958445	NA
WBGene00018500	0.30101	0.357886	5.05714	0.0707685	0.943582	NA
WBGene00018501	0.463138	-2.83003	3.528	-0.802161	0.42246	NA
WBGene00018502	0.479772	1.27641	4.07342	0.31335	0.754015	NA
WBGene00018504	0.0717188	0	6.86844	0	1	NA
WBGene00018505	0.309322	-0.985707	6.84902	-0.143919	0.885564	NA
WBGene00018506	8.72608	-0.350668	1.01115	-0.346802	0.72874	0.91806
WBGene00018507	1.97708	-0.755135	1.35823	-0.555968	0.578233	NA
WBGene00018508	3129.15	0.530853	0.28948	1.83382	0.0666807	0.365754
WBGene00018509	927.658	0.635255	0.208793	3.04251	0.00234617	0.0503543
WBGene00018510	103.817	3.50975	0.46337	7.5744	3.6079e-14	9.93517e-12
WBGene00018511	263.821	0.0540045	0.320324	0.168593	0.866117	0.961385
WBGene00018512	1085.37	0.794583	0.186802	4.2536	2.10359e-05	0.0011826
WBGene00018513	67.6156	0.11938	0.343983	0.347051	0.728553	0.918041
WBGene00018514	161.318	-0.245683	0.334687	-0.734068	0.462907	0.793617
WBGene00018515	27.5862	-0.74386	0.6272	-1.186	0.235622	0.621489
WBGene00018516	312.523	-0.331623	0.155994	-2.12587	0.0335144	0.263302
WBGene00018517	68.7419	-0.786554	0.371869	-2.11514	0.0344179	0.267426
WBGene00018518	985.291	0.17894	0.158768	1.12706	0.259719	0.649593
WBGene00018519	28945.8	-0.0203499	0.328193	-0.062006	0.950558	0.988208
WBGene00018520	1327.08	0.784276	0.21744	3.60687	0.000309918	0.0108518
WBGene00018521	38.045	0.24955	0.375796	0.664057	0.506654	0.818739
WBGene00018522	2424.81	-0.193051	0.408551	-0.472526	0.636552	0.880668
WBGene00018523	126.578	0.238415	0.272023	0.876452	0.380784	0.74393
WBGene00018525	0.518036	1.03714	3.30868	0.313461	0.75393	NA
WBGene00018526	0.848066	0.406282	2.44636	0.166076	0.868097	NA
WBGene00018527	71.1592	-0.451119	0.373135	-1.209	0.226664	0.611881
WBGene00018528	0.978705	0.442923	1.95673	0.226359	0.820922	NA
WBGene00018529	0.937719	-1.4578	2.21646	-0.657717	0.51072	NA
WBGene00018530	0.439242	1.72232	4.01087	0.429414	0.667622	NA
WBGene00018531	1.62286	-0.787213	1.59379	-0.493925	0.621359	NA
WBGene00018532	1656.68	-1.10365	0.306554	-3.6002	0.000317976	0.0110862
WBGene00018533	621.321	0.262368	0.305365	0.859196	0.390232	0.751108
WBGene00018534	5.94906	0.203948	1.14222	0.178555	0.858287	0.959447
WBGene00018535	6.1998	-0.389172	1.10576	-0.351949	0.724876	0.916851
WBGene00018536	6.567	-0.702584	1.06451	-0.660006	0.50925	0.819836
WBGene00018537	3.73822	1.22868	1.06772	1.15075	0.249834	0.638115
WBGene00018538	1356.73	-0.218824	0.436905	-0.500851	0.616476	0.871939
WBGene00018539	43.015	-0.921806	0.617178	-1.49358	0.135285	0.498924
WBGene00018541	17.901	1.97775	0.973085	2.03245	0.0421082	0.293871
WBGene00018542	8.91193	-0.139505	0.602472	-0.231554	0.816884	0.947523
WBGene00018543	38.9243	-0.564911	0.522601	-1.08096	0.279715	0.669055
WBGene00018544	10.2718	1.38348	1.25565	1.1018	0.270547	0.661048
WBGene00018545	6.22067	0.951372	0.809772	1.17486	0.240049	0.626015
WBGene00018547	303.905	-0.165407	1.10518	-0.149665	0.881029	0.966787
WBGene00018548	15.1585	-2.53873	0.72989	-3.47823	0.000504729	0.0162062
WBGene00018549	0.207504	-1.43348	6.85557	-0.209098	0.834372	NA
WBGene00018550	0.165882	-1.87484	6.84982	-0.273707	0.78431	NA
WBGene00018551	4.36342	1.47242	1.51872	0.969517	0.332287	0.708116
WBGene00018552	5.75817	-2.39106	1.07455	-2.22517	0.0260698	0.231451
WBGene00018554	0.386633	-2.38556	3.22495	-0.739718	0.459471	NA
WBGene00018555	0.0330982	-1.43348	6.85557	-0.209098	0.834372	NA
WBGene00018556	1.41512	-2.21316	1.61245	-1.37254	0.169896	NA
WBGene00018557	0.82874	0.410554	2.74587	0.149517	0.881146	NA
WBGene00018558	6.51395	-1.4946	1.02381	-1.45984	0.144335	0.509689
WBGene00018559	1.47463	-2.21395	1.63529	-1.35386	0.175782	NA
WBGene00018560	43.9281	-0.804636	0.344518	-2.33554	0.0195151	0.195479
WBGene00018561	87.0653	-0.0427875	0.54441	-0.0785942	0.937355	0.983245
WBGene00018562	100.92	0.123801	0.313839	0.394473	0.693232	0.904654
WBGene00018563	5.4918	1.16399	1.27389	0.913731	0.360858	0.73103
WBGene00018564	1926.43	-0.228044	0.37036	-0.615735	0.53807	0.83363
WBGene00018565	47.1362	-0.673671	0.452904	-1.48745	0.136897	0.500399
WBGene00018566	279.402	0.023016	0.383157	0.0600693	0.9521	0.988483
WBGene00018567	40.3892	-0.373922	0.335889	-1.11323	0.265609	0.656794
WBGene00018568	64.3966	1.86196	0.886778	2.09969	0.0357561	0.271269
WBGene00018569	192.604	0.0439481	0.335489	0.130997	0.895777	0.971265
WBGene00018570	0	NA	NA	NA	NA	NA
WBGene00018571	7.53521	1.56997	0.901579	1.74136	0.081621	0.401373
WBGene00018572	97.4241	-2.80602	1.38909	-2.02003	0.0433798	0.297884
WBGene00018573	7.54663	-1.12406	1.17157	-0.959449	0.337333	0.712982
WBGene00018575	1.75408	-0.423021	1.39661	-0.302891	0.761973	NA
WBGene00018576	180.315	-0.24344	0.339002	-0.718109	0.47269	0.799624
WBGene00018578	69.3941	-0.642824	0.438681	-1.46535	0.142824	0.507649
WBGene00018579	349.701	0.810813	0.372904	2.17432	0.029681	0.248315
WBGene00018580	1.04008	0.121843	2.14918	0.0566927	0.95479	NA
WBGene00018581	392.547	0.359587	0.268665	1.33842	0.180759	0.561029
WBGene00018582	132.393	-0.031225	0.19613	-0.159206	0.873507	0.964121
WBGene00018585	110.648	-0.336031	0.245165	-1.37063	0.170489	0.548848
WBGene00018586	1393.9	0.0949381	0.189725	0.500398	0.616795	0.871939
WBGene00018587	154.145	0.257265	0.290537	0.885481	0.375897	0.740895
WBGene00018589	5.73682	0.0241774	0.815363	0.0296523	0.976344	0.994657
WBGene00018590	603.041	-0.492578	0.32402	-1.52021	0.128459	0.488182
WBGene00018591	52.3755	-0.0734211	0.564717	-0.130014	0.896555	0.971495
WBGene00018593	134.997	0.017132	0.22053	0.0776858	0.938078	0.983608
WBGene00018594	147.643	0.817457	0.436092	1.87451	0.0608606	0.352263
WBGene00018595	12.2683	0.28456	0.699605	0.406744	0.684196	0.902357
WBGene00018596	0.484505	-0.967579	2.86524	-0.337695	0.735593	NA
WBGene00018598	45.9932	0.188525	0.332669	0.566704	0.570915	0.84872
WBGene00018599	230.44	-0.0760327	0.21533	-0.353099	0.724014	0.916554
WBGene00018600	2.82718	2.73765	2.11635	1.29357	0.195813	NA
WBGene00018601	8.8126	-5.61373	1.55003	-3.62168	0.000292696	0.0104057
WBGene00018602	1129.48	-1.14172	0.421696	-2.70744	0.00678039	0.104506
WBGene00018603	56.0472	0.354488	0.410155	0.864277	0.387436	0.748653
WBGene00018604	1472.01	-0.0407006	0.418349	-0.0972886	0.922497	0.977806
WBGene00018605	2.46384	-1.80683	1.40528	-1.28574	0.198533	NA
WBGene00018606	49.1005	1.5467	1.23185	1.25559	0.209265	0.594019
WBGene00018607	581.305	0.587444	0.233065	2.52052	0.0117182	0.144725
WBGene00018608	35.7353	0.623599	0.625304	0.997274	0.318632	0.698908
WBGene00018609	346.839	0.099615	0.287123	0.346942	0.728635	0.918041
WBGene00018610	3664.66	0.303345	0.498156	0.608936	0.542567	0.83569
WBGene00018611	300.743	0.439255	0.604078	0.727149	0.467135	0.79605
WBGene00018612	311.067	-0.224732	0.285609	-0.786855	0.431367	0.777417
WBGene00018613	147.359	-0.958265	0.295444	-3.24347	0.00118082	0.0307943
WBGene00018614	109.982	1.15878	0.410319	2.8241	0.00474143	0.0828056
WBGene00018615	64.3883	0.641909	0.469031	1.36858	0.171129	0.548875
WBGene00018616	30.2469	-2.70336	0.815096	-3.31661	0.000911167	0.025394
WBGene00018617	2.77158	-2.82868	1.73597	-1.62945	0.103217	NA
WBGene00018618	1.10781	-3.0108	2.70258	-1.11405	0.265259	NA
WBGene00018619	6.6071	-2.137	1.09149	-1.95787	0.0502454	0.321127
WBGene00018620	3.3061	-0.96258	1.07192	-0.897995	0.369188	0.735591
WBGene00018621	31.5556	-1.27762	0.728197	-1.75449	0.0793462	0.395636
WBGene00018622	152.407	0.291219	0.274838	1.0596	0.289324	0.676451
WBGene00018623	8.51399	2.35514	0.943323	2.49665	0.0125374	0.149779
WBGene00018624	14.2432	1.68644	0.602677	2.79825	0.00513805	0.0865953
WBGene00018625	428.581	0.237781	0.291608	0.815413	0.414836	0.769046
WBGene00018626	33.083	0.33343	0.341741	0.97568	0.329223	0.70668
WBGene00018627	5.0852	1.04697	1.13207	0.924823	0.355058	0.727359
WBGene00018628	3.14179	1.69855	1.54486	1.09948	0.271559	NA
WBGene00018630	12.599	0.446746	1.18274	0.37772	0.705639	0.909712
WBGene00018631	0.299384	-1.94746	6.84902	-0.284342	0.776148	NA
WBGene00018632	127.461	-0.352417	0.303322	-1.16186	0.245293	0.631804
WBGene00018634	84.5638	0.298276	0.351857	0.84772	0.396594	0.757252
WBGene00018635	230.588	-0.108438	0.244887	-0.442807	0.657905	0.890562
WBGene00018636	65.9109	0.487198	0.316069	1.54143	0.123212	0.478623
WBGene00018637	211.377	0.122773	0.30137	0.407385	0.683726	0.902262
WBGene00018638	680.97	0.723041	0.279411	2.58774	0.00966086	0.130474
WBGene00018639	230.582	-0.148084	0.201503	-0.734897	0.462402	0.793617
WBGene00018640	38.7714	-2.21076	1.10358	-2.00327	0.0451485	0.303487
WBGene00018641	112.886	0.0497739	0.234541	0.212218	0.831937	0.95153
WBGene00018643	2.11252	3.28291	1.71575	1.91339	0.0556979	NA
WBGene00018645	151.362	0.512172	0.545395	0.939084	0.347688	0.721073
WBGene00018646	105.049	0.2553	0.416572	0.61286	0.539969	0.834955
WBGene00018647	6.36983	2.58902	1.38349	1.87137	0.0612938	0.353831
WBGene00018648	4.82226	1.91447	1.42308	1.3453	0.178529	0.557711
WBGene00018649	0.143019	0	6.86844	0	1	NA
WBGene00018650	0.202883	-0.471711	6.85557	-0.0688069	0.945143	NA
WBGene00018651	0.684148	-1.71552	2.29929	-0.746108	0.455602	NA
WBGene00018652	1.41559	0.602997	2.15664	0.2796	0.779784	NA
WBGene00018653	6.70552	-0.950308	0.711577	-1.33549	0.181715	0.561304
WBGene00018654	40.7546	-0.494173	0.340343	-1.45198	0.146506	0.512992
WBGene00018655	40.5257	-0.361477	0.440022	-0.821498	0.411363	0.767062
WBGene00018656	194.312	-0.794479	0.695569	-1.1422	0.253371	0.642017
WBGene00018657	1090.96	-0.0469522	0.224733	-0.208925	0.834507	0.952525
WBGene00018659	46.2164	-0.186146	0.29933	-0.621876	0.534023	0.83212
WBGene00018660	19.8495	-0.323193	0.478585	-0.67531	0.499479	0.815172
WBGene00018661	9.52498	0.0598868	0.798199	0.0750274	0.940193	0.983854
WBGene00018663	1.14553	3.47592	2.25349	1.54246	0.122962	NA
WBGene00018665	33.0019	-0.649634	0.426343	-1.52373	0.127575	0.48701
WBGene00018667	30.2761	0.494054	0.406702	1.21478	0.224449	0.609989
WBGene00018668	30.5914	0.348939	0.436795	0.798862	0.42437	0.774073
WBGene00018669	207.25	0.343784	0.379102	0.906837	0.364493	0.733581
WBGene00018670	10.4515	1.66344	0.817788	2.03407	0.0419447	0.293588
WBGene00018671	13.0272	1.46004	0.568043	2.5703	0.0101609	0.134222
WBGene00018672	1049.83	0.19058	0.339943	0.560625	0.575053	0.850363
WBGene00018674	456.03	0.233531	0.197735	1.18103	0.23759	0.62344
WBGene00018675	16.0274	-0.384401	1.03392	-0.37179	0.710049	0.911528
WBGene00018678	197.551	-0.310336	0.227148	-1.36623	0.171866	0.549267
WBGene00018679	163.715	-0.261503	0.287271	-0.910301	0.362664	0.732554
WBGene00018680	56.6685	-0.236673	0.376194	-0.629126	0.529267	0.830446
WBGene00018681	924.934	0.207635	0.258765	0.802407	0.422318	0.773156
WBGene00018682	195.186	-1.44952	1.22602	-1.1823	0.237088	0.623122
WBGene00018683	29.7486	-0.339457	0.738652	-0.459562	0.64583	0.884964
WBGene00018684	55.9579	-0.167596	0.533706	-0.314023	0.753503	0.926911
WBGene00018687	0.981201	-1.34664	2.03662	-0.661213	0.508476	NA
WBGene00018688	6.8216	-0.412194	0.811651	-0.507846	0.611561	0.869903
WBGene00018689	44.3779	-0.322052	0.464748	-0.692961	0.488334	0.808619
WBGene00018690	6.19269	-0.14433	0.981608	-0.147034	0.883105	0.967224
WBGene00018691	0.727796	-0.491149	2.70376	-0.181654	0.855854	NA
WBGene00018692	120.601	-0.327282	0.363878	-0.899426	0.368426	0.73558
WBGene00018693	3.4243	0.437362	1.01106	0.432578	0.665321	0.89342
WBGene00018694	114.157	0.663499	0.529493	1.25308	0.210175	0.595105
WBGene00018696	377.647	0.161723	0.462274	0.349842	0.726458	0.917015
WBGene00018697	253.781	-0.260249	0.361592	-0.719733	0.471689	0.799489
WBGene00018698	48.8714	0.893491	0.362518	2.46468	0.0137135	0.159145
WBGene00018700	2391.7	0.0171759	0.170409	0.100792	0.919715	0.977439
WBGene00018701	2842.31	-0.935924	0.430398	-2.17455	0.0296636	0.248297
WBGene00018702	134.514	-0.66568	0.628127	-1.05979	0.289242	0.67642
WBGene00018703	270.966	0.111716	0.291198	0.383644	0.701243	0.907599
WBGene00018704	218.601	0.0835728	0.353172	0.236635	0.81294	0.946045
WBGene00018706	38.0068	-1.32799	0.476845	-2.78495	0.00535356	0.0895597
WBGene00018707	23.513	0.70727	0.910814	0.776525	0.437439	0.779831
WBGene00018708	38.1406	3.27223	1.34274	2.43698	0.0148106	0.166524
WBGene00018709	2.06101	0.975915	1.30957	0.745216	0.456141	NA
WBGene00018710	1834.87	0.146437	0.468823	0.312351	0.754774	0.927907
WBGene00018711	7.52704	0.59094	0.80101	0.737743	0.460671	0.79272
WBGene00018712	6.81109	0.346615	1.08931	0.318198	0.750335	0.925527
WBGene00018713	18.935	-0.307965	1.26101	-0.244221	0.807059	0.943894
WBGene00018714	230.237	0.213734	0.224484	0.952112	0.34104	0.715998
WBGene00018715	49.2788	-0.211795	0.563666	-0.375745	0.707106	0.910329
WBGene00018716	125.423	-0.172434	0.281004	-0.613636	0.539456	0.83463
WBGene00018717	83.8355	-0.805769	0.30926	-2.60547	0.00917482	0.126755
WBGene00018718	170.924	0.174777	0.679881	0.257071	0.797124	0.941555
WBGene00018719	164.709	0.00909254	0.404493	0.0224789	0.982066	0.994975
WBGene00018720	44.7071	-0.525655	0.28263	-1.85987	0.0629041	0.357282
WBGene00018721	192.465	1.01007	0.322991	3.12724	0.00176458	0.0411322
WBGene00018723	42.097	-0.0488671	0.470418	-0.10388	0.917264	0.977053
WBGene00018724	107.893	-0.886084	0.550917	-1.60838	0.107752	0.455661
WBGene00018725	36.5607	0.845102	1.09069	0.774831	0.43844	0.780468
WBGene00018726	11.1397	1.07325	1.19371	0.899088	0.368606	0.73558
WBGene00018727	47.9775	0.542665	0.443249	1.22429	0.220843	0.606769
WBGene00018728	142.268	0.150547	0.373916	0.402623	0.687225	0.903343
WBGene00018729	830.85	-1.15008	0.371987	-3.09173	0.00198997	0.0447179
WBGene00018730	361.717	-1.09404	0.40961	-2.67093	0.00756412	0.112438
WBGene00018731	5064.91	-0.758828	0.651452	-1.16483	0.24409	0.630496
WBGene00018732	160.069	-1.00012	0.353773	-2.82701	0.00469851	0.082348
WBGene00018734	755.713	-0.0725568	0.322245	-0.22516	0.821855	0.948883
WBGene00018735	161.406	0.523737	0.269478	1.94352	0.051953	0.326592
WBGene00018736	42.6697	0.212445	0.369876	0.574368	0.565719	0.845715
WBGene00018737	133.763	-1.09365	0.992738	-1.10165	0.270612	0.661048
WBGene00018738	20.3899	-0.221346	1.03178	-0.214528	0.830136	0.95138
WBGene00018739	931.859	0.399522	0.200432	1.99331	0.0462273	0.307548
WBGene00018740	436.254	-0.0688344	0.172188	-0.399762	0.689332	0.903577
WBGene00018741	10.4343	-0.2799	0.65848	-0.425069	0.670786	0.89554
WBGene00018742	123.269	0.189724	0.456805	0.415329	0.677901	0.899311
WBGene00018743	516.97	-1.00391	0.833786	-1.20404	0.228573	0.614839
WBGene00018744	252.96	-0.143755	0.453274	-0.317147	0.751132	0.926121
WBGene00018745	6.68359	1.0607	1.09326	0.970223	0.331935	0.707584
WBGene00018746	10.3369	0.290666	1.72979	0.168036	0.866555	0.961459
WBGene00018747	86.0384	-0.110543	0.46242	-0.239053	0.811065	0.945238
WBGene00018748	214.438	0.0112406	0.377951	0.029741	0.976274	0.994657
WBGene00018749	341.905	0.00613768	0.374159	0.0164039	0.986912	0.99611
WBGene00018750	190.477	0.302083	0.344055	0.878008	0.37994	0.743566
WBGene00018751	1.67427	-0.415277	2.68086	-0.154905	0.876896	NA
WBGene00018752	8.43322	-0.743394	0.80252	-0.926325	0.354277	0.726972
WBGene00018754	5.45565	-0.853582	1.55913	-0.547474	0.584053	0.856273
WBGene00018755	352.064	-0.518431	0.279975	-1.8517	0.0640682	0.360054
WBGene00018756	3721.22	-0.167249	0.323699	-0.516679	0.60538	0.866488
WBGene00018757	672.758	0.0998452	0.1855	0.538248	0.590406	0.859527
WBGene00018758	852.157	-0.205672	0.326306	-0.630304	0.528495	0.830332
WBGene00018760	263.504	0.6809	0.837027	0.813475	0.415946	0.769689
WBGene00018761	14.9016	0.657164	0.650043	1.01095	0.312038	0.693527
WBGene00018762	170.117	0.277987	0.348295	0.798137	0.424791	0.774347
WBGene00018763	586.069	0.681801	0.519216	1.31313	0.189137	0.571084
WBGene00018764	4261.95	0.112577	0.215969	0.521265	0.602182	0.864799
WBGene00018765	349.516	-0.703791	0.45576	-1.54421	0.122536	0.477409
WBGene00018766	56.575	0.204136	0.566246	0.360508	0.718467	0.914505
WBGene00018767	33.902	1.14379	0.948898	1.20538	0.228056	0.613848
WBGene00018768	2.66492	-1.93767	1.31958	-1.4684	0.141995	NA
WBGene00018769	427.522	-0.161574	0.364914	-0.442774	0.65793	0.890562
WBGene00018770	21.0686	0.306829	1.09376	0.280526	0.779074	0.937112
WBGene00018771	116.114	0.0473995	0.292207	0.162212	0.871139	0.962998
WBGene00018772	39.7877	0.394452	0.307465	1.28292	0.199522	0.583447
WBGene00018773	3.57488	0.880798	1.02977	0.855333	0.392367	0.753521
WBGene00018774	17.005	0.578988	0.530035	1.09236	0.274676	0.664612
WBGene00018776	1551.36	0.439867	0.212358	2.07135	0.0383263	0.280509
WBGene00018777	248.622	-0.220219	0.203128	-1.08414	0.278303	0.668174
WBGene00018778	674.064	0.0765047	0.360088	0.212461	0.831747	0.951447
WBGene00018779	101.695	-0.510161	0.688531	-0.740941	0.45873	0.791366
WBGene00018781	154.775	-0.00101756	0.463187	-0.00219686	0.998247	0.999769
WBGene00018782	2676.77	0.0896341	0.244575	0.366489	0.714001	0.912696
WBGene00018783	16.0025	-0.330044	1.13414	-0.291009	0.771044	0.933035
WBGene00018784	1661.87	-0.523597	0.278067	-1.88299	0.0597018	0.34939
WBGene00018785	198.3	0.570498	0.328073	1.73894	0.0820458	0.402354
WBGene00018786	82.8054	0.0747853	0.56984	0.131239	0.895586	0.971265
WBGene00018787	207.314	-0.0841999	0.275425	-0.305709	0.759827	0.930592
WBGene00018788	746.516	0.488495	0.259877	1.87972	0.0601465	0.350359
WBGene00018789	66.9412	-0.902803	0.556291	-1.6229	0.104611	0.449676
WBGene00018791	74.2677	0.253974	0.4281	0.593258	0.553008	0.840558
WBGene00018792	2.63073	-0.569612	1.15319	-0.493946	0.621344	NA
WBGene00018793	322.423	-0.17183	0.291793	-0.588875	0.555945	0.8418
WBGene00018794	407.083	0.223537	0.398472	0.560986	0.574807	0.850354
WBGene00018795	81.6135	0.0438103	0.310297	0.141189	0.887721	0.969144
WBGene00018797	485.998	0.238727	0.287528	0.830272	0.406385	0.763122
WBGene00018798	44.9967	0.0107305	0.420562	0.0255146	0.979644	0.994821
WBGene00018802	588.046	0.195008	0.259291	0.752083	0.452001	0.787902
WBGene00018803	7247.02	0.548865	0.449977	1.21976	0.222555	0.60798
WBGene00018804	324.738	0.0938307	0.345444	0.271623	0.785912	0.939152
WBGene00018805	11.641	1.15316	0.726886	1.58643	0.112641	0.463312
WBGene00018806	67.7188	0.408888	0.336359	1.21563	0.224125	0.609989
WBGene00018808	2.30513	3.71492	1.8904	1.96516	0.0493962	NA
WBGene00018809	1.31135	-1.53273	2.18379	-0.701867	0.482762	NA
WBGene00018810	0.426241	0.357889	3.65129	0.098017	0.921919	NA
WBGene00018811	2501.29	0.343108	0.317101	1.08201	0.279247	0.668762
WBGene00018812	809.422	0.610028	0.394359	1.54689	0.121891	0.476507
WBGene00018813	7.30032	0.20017	0.590941	0.33873	0.734813	0.919775
WBGene00018814	166.761	0.257393	0.345349	0.745313	0.456083	0.789808
WBGene00018815	5.46935	-0.699664	0.927189	-0.754608	0.450484	0.787037
WBGene00018816	0.595343	-1.97095	2.27008	-0.868227	0.38527	NA
WBGene00018817	0	NA	NA	NA	NA	NA
WBGene00018819	518.446	0.296233	0.394192	0.751493	0.452356	0.788001
WBGene00018820	0.330338	-0.0318889	3.71012	-0.00859511	0.993142	NA
WBGene00018821	1.39076	1.7945	1.68247	1.06659	0.286158	NA
WBGene00018822	0.378013	-0.474201	4.87998	-0.0971729	0.922589	NA
WBGene00018823	169.839	1.96211	0.738662	2.6563	0.00790028	0.11517
WBGene00018824	9.65538	1.03548	1.60998	0.643162	0.520119	0.825796
WBGene00018825	6.1124	0.305605	0.923389	0.33096	0.740674	0.921631
WBGene00018826	0.205037	0.357883	6.86844	0.0521054	0.958445	NA
WBGene00018827	98.5684	-0.157497	0.384017	-0.410132	0.681709	0.901566
WBGene00018828	12.8294	-0.0202656	1.41665	-0.0143053	0.988586	0.996453
WBGene00018829	9.02652	-1.00336	1.1222	-0.894106	0.371265	0.737407
WBGene00018830	113.354	-0.102203	0.349517	-0.292414	0.76997	0.932813
WBGene00018831	480.327	0.196205	0.394016	0.497963	0.61851	0.872766
WBGene00018833	375.399	0.536304	0.378135	1.41829	0.156106	0.527838
WBGene00018834	0.997065	-1.15071	1.78139	-0.645964	0.518302	NA
WBGene00018835	135.589	0.21763	0.242004	0.899281	0.368503	0.73558
WBGene00018836	169.987	-0.158923	0.249436	-0.637131	0.524039	0.827814
WBGene00018837	1691.1	0.290099	0.181274	1.60033	0.109524	0.458555
WBGene00018838	40.6534	1.33851	0.50463	2.65246	0.00799072	0.115709
WBGene00018839	22.0055	0.256121	0.68875	0.371863	0.709995	0.911528
WBGene00018840	6.97589	0.27038	0.877161	0.308245	0.757896	0.929733
WBGene00018841	1.28957	-1.36773	2.22743	-0.614037	0.539191	NA
WBGene00018842	8.18936	0.300968	0.675429	0.445596	0.655889	0.889453
WBGene00018844	25.6694	0.471284	0.60018	0.785237	0.432315	0.778319
WBGene00018845	7.84591	-0.153159	0.984493	-0.155571	0.876371	0.964681
WBGene00018846	9284.79	-0.459415	0.387156	-1.18664	0.235369	0.621489
WBGene00018847	1304.32	0.340045	0.226486	1.50139	0.133254	0.496173
WBGene00018848	306.279	0.799747	0.270777	2.95353	0.00314162	0.0621122
WBGene00018849	2378.02	0.587264	0.178338	3.29299	0.000991295	0.0271138
WBGene00018850	44.8753	3.46897	0.608836	5.69772	1.21423e-08	1.4613e-06
WBGene00018851	21.1368	3.67694	0.704386	5.22006	1.78868e-07	1.67981e-05
WBGene00018853	136.731	-0.2696	0.366841	-0.734924	0.462386	0.793617
WBGene00018854	324.87	-0.143761	0.306022	-0.469772	0.638518	0.881843
WBGene00018855	23.2908	0.244102	0.446573	0.546611	0.584646	0.856273
WBGene00018857	636.797	0.179122	0.233531	0.767018	0.443071	0.78339
WBGene00018859	113.506	-0.00945143	0.551949	-0.0171237	0.986338	0.995962
WBGene00018860	249.207	-0.307229	0.315511	-0.973749	0.330181	0.707278
WBGene00018861	104.337	-0.0787562	0.271686	-0.28988	0.771908	0.933333
WBGene00018863	189.385	0.29764	0.3706	0.803129	0.4219	0.773156
WBGene00018864	546.586	0.18054	0.183325	0.984807	0.324719	0.703108
WBGene00018865	9.10708	0.103465	1.13117	0.091467	0.927121	0.978908
WBGene00018866	612.206	0.847504	0.430167	1.97018	0.0488182	0.316121
WBGene00018867	21.746	-0.527585	0.462514	-1.14069	0.253999	0.642792
WBGene00018868	2.68655	1.96149	1.31271	1.49423	0.135116	NA
WBGene00018869	1177.34	-0.326366	0.197723	-1.65062	0.098816	0.439485
WBGene00018870	1.16828	-1.60769	2.08275	-0.77191	0.440168	NA
WBGene00018871	156.577	-0.255213	0.225039	-1.13409	0.256759	0.645852
WBGene00018872	1916.92	0.169699	0.311869	0.544136	0.586348	0.856691
WBGene00018873	13.6082	1.32368	1.12802	1.17346	0.240613	0.626681
WBGene00018874	203.828	-0.696442	0.347519	-2.00404	0.0450658	0.303433
WBGene00018875	0.301546	0.567395	6.79901	0.0834526	0.933492	NA
WBGene00018876	0.0814918	-1.43348	6.85557	-0.209097	0.834372	NA
WBGene00018877	52.7011	0.688138	0.791678	0.869215	0.384729	0.746422
WBGene00018878	338.52	0.893232	0.621199	1.43792	0.150458	0.519674
WBGene00018879	97.3922	-0.244138	0.314055	-0.777374	0.436938	0.779831
WBGene00018880	69.9391	-0.0235814	0.251435	-0.0937874	0.925278	0.978908
WBGene00018881	9.02246	0.292059	0.866755	0.336957	0.736149	0.919869
WBGene00018882	1.30492	0.84387	1.63003	0.517703	0.604666	NA
WBGene00018883	2.21404	0.607609	1.37598	0.441582	0.658792	NA
WBGene00018884	4.10086	-1.54793	0.969958	-1.59588	0.110516	0.460082
WBGene00018885	142.608	-0.807905	0.297394	-2.71662	0.00659527	0.102987
WBGene00018886	348.257	0.193527	0.284442	0.680375	0.496267	0.81379
WBGene00018888	0.160775	-1.43348	6.85557	-0.209098	0.834372	NA
WBGene00018890	700.746	0.510635	0.183682	2.77999	0.00543606	0.0903988
WBGene00018891	511.621	0.632443	0.353902	1.78706	0.0739282	0.383497
WBGene00018892	485.62	0.384698	0.193858	1.98443	0.0472076	0.311023
WBGene00018893	305.117	0.53613	0.29902	1.79296	0.0729795	0.381008
WBGene00018894	122.985	0.270306	0.233598	1.15714	0.247215	0.633716
WBGene00018895	4.13716	-0.861249	1.24469	-0.69194	0.488975	0.808676
WBGene00018896	8.31542	-0.692376	0.928662	-0.745564	0.455931	0.789713
WBGene00018897	146.835	0.0288051	0.41343	0.0696734	0.944454	0.98514
WBGene00018898	3430.67	0.593214	0.32854	1.80561	0.07098	0.376562
WBGene00018899	17.4015	0.0717039	1.02363	0.0700486	0.944155	0.985018
WBGene00018900	855.165	-0.22777	0.261734	-0.870236	0.384172	0.746082
WBGene00018901	16.4141	-0.0838814	0.481837	-0.174087	0.861797	0.960131
WBGene00018902	44.768	0.511355	0.338797	1.50932	0.131216	0.493099
WBGene00018903	33.7594	0.943604	0.940306	1.00351	0.315616	0.695845
WBGene00018904	124.097	0.230112	0.264243	0.870835	0.383844	0.745931
WBGene00018906	67.8182	-0.250681	0.312325	-0.802626	0.422191	0.773156
WBGene00018907	153.827	-0.637655	0.407401	-1.56518	0.117541	0.471758
WBGene00018908	213.039	0.287152	0.391129	0.734161	0.462851	0.793617
WBGene00018909	204.052	-0.145617	0.239849	-0.607121	0.543771	0.836455
WBGene00018910	855.169	-2.38007	0.633367	-3.75781	0.000171405	0.00660564
WBGene00018911	245.677	-0.521563	0.521009	-1.00106	0.316796	0.697424
WBGene00018912	76.6829	-0.438528	0.722702	-0.606789	0.543991	0.836671
WBGene00018913	15.3326	-2.22079	1.45675	-1.52449	0.127387	0.486654
WBGene00018915	17.9359	-2.2418	0.491796	-4.55841	5.15434e-06	0.000336315
WBGene00018917	70.1993	-2.82067	0.757854	-3.72192	0.00019771	0.00748764
WBGene00018918	6.90144	-0.316271	1.2491	-0.2532	0.800114	0.942
WBGene00018920	42.1956	-0.36714	0.712171	-0.515523	0.606188	0.866488
WBGene00018921	1312.68	4.03361	0.584521	6.90072	5.174e-12	1.05078e-09
WBGene00018923	135.306	0.0355472	0.284292	0.125038	0.900494	0.972803
WBGene00018924	54.435	-0.106795	0.348052	-0.306836	0.758968	0.93037
WBGene00018925	294.025	0.513655	0.364784	1.40811	0.159099	0.531723
WBGene00018926	8.98413	0.871494	0.731827	1.19085	0.233714	0.621058
WBGene00018927	1.74869	1.5577	1.51036	1.03134	0.30238	NA
WBGene00018928	67.2644	-0.902829	0.567612	-1.59058	0.111705	0.462035
WBGene00018930	8.89605	1.55229	0.899292	1.72613	0.0843243	0.407016
WBGene00018931	555.002	0.229096	0.595854	0.384483	0.70062	0.907359
WBGene00018932	380.488	0.0348438	0.290551	0.119923	0.904544	0.973827
WBGene00018933	6.88317	-0.268665	0.639495	-0.42012	0.674398	0.89735
WBGene00018934	747.945	-0.084	0.254663	-0.329847	0.741515	0.92176
WBGene00018935	371.843	0.924124	0.214812	4.302	1.69262e-05	0.000978647
WBGene00018937	57.999	-0.748279	0.411387	-1.81892	0.068924	0.370797
WBGene00018938	0.390378	0.519677	4.60075	0.112955	0.910066	NA
WBGene00018939	26.8711	0.163391	0.636004	0.256902	0.797254	0.941555
WBGene00018940	0.847508	-2.59204	1.94534	-1.33244	0.182716	NA
WBGene00018941	0.272341	-0.473681	5.14853	-0.0920033	0.926695	NA
WBGene00018942	0.240391	-1.43348	6.85557	-0.209097	0.834372	NA
WBGene00018943	1.65843	3.41251	1.88816	1.80732	0.0707119	NA
WBGene00018944	0.0343262	0	6.86844	0	1	NA
WBGene00018945	0.867385	-4.07813	2.8978	-1.40732	0.159333	NA
WBGene00018946	6.50837	0.994811	0.820787	1.21202	0.225505	0.610934
WBGene00018948	70.5012	0.0584389	0.380517	0.153577	0.877943	0.965278
WBGene00018949	14.9256	-0.472733	0.725346	-0.651734	0.514573	0.822941
WBGene00018950	52.7597	-0.492374	0.331495	-1.48531	0.137461	0.500451
WBGene00018951	536.243	-1.0718	0.327025	-3.27743	0.00104756	0.0281317
WBGene00018952	752.405	-0.345254	0.354154	-0.97487	0.329625	0.706706
WBGene00018953	3333.94	0.25905	0.211451	1.22511	0.220534	0.606769
WBGene00018954	73.3315	0.568624	0.415696	1.36788	0.171348	0.548875
WBGene00018955	73.6613	0.101606	0.289547	0.350913	0.725653	0.917015
WBGene00018957	102.567	-0.42421	0.343573	-1.2347	0.216942	0.602457
WBGene00018958	314.626	-0.121655	0.30496	-0.39892	0.689952	0.903577
WBGene00018959	209.73	0.230073	0.218821	1.05142	0.293066	0.679138
WBGene00018960	431.162	0.485065	0.34139	1.42086	0.155359	0.526872
WBGene00018961	171.628	0.287446	0.435247	0.660421	0.508984	0.819616
WBGene00018963	4373.27	-0.401664	0.393448	-1.02088	0.30731	0.689717
WBGene00018964	105.149	-0.0678208	0.292063	-0.232213	0.816373	0.947471
WBGene00018965	61.2019	-1.76703	1.18463	-1.49163	0.135796	0.499283
WBGene00018966	194.119	0.337686	0.46185	0.731159	0.464682	0.794272
WBGene00018967	756.971	0.422774	0.381491	1.10821	0.267769	0.658604
WBGene00018968	10.1426	-0.902821	0.815582	-1.10696	0.268309	0.65891
WBGene00018969	252.736	-1.27517	0.473174	-2.69493	0.00704042	0.107103
WBGene00018970	5.05446	-1.14419	1.37346	-0.83307	0.404805	0.762163
WBGene00018971	348.359	0.993746	0.698715	1.42225	0.154954	0.526494
WBGene00018972	8.19399	0.280546	0.711055	0.39455	0.693175	0.904653
WBGene00018973	2.94872	0.68355	1.25471	0.544789	0.585899	NA
WBGene00018974	739.41	0.0471776	0.180413	0.261497	0.793709	0.941131
WBGene00018975	883.832	0.00645771	0.296576	0.0217742	0.982628	0.994975
WBGene00018976	197.383	0.878335	0.525722	1.67072	0.0947769	0.431275
WBGene00018978	0.0975232	0.357883	6.86844	0.0521054	0.958445	NA
WBGene00018979	0.147531	1.83833	6.81777	0.269638	0.787439	NA
WBGene00018980	0.881585	0.529682	2.10466	0.251671	0.801296	NA
WBGene00018981	0.0642126	0	6.86844	0	1	NA
WBGene00018982	0.324266	1.8465	4.27964	0.431463	0.666132	NA
WBGene00018984	788.215	0.0311441	0.307067	0.101424	0.919213	0.977376
WBGene00018985	272.256	0.27633	0.357486	0.77298	0.439534	0.781303
WBGene00018986	513.608	0.070292	0.358838	0.195888	0.844698	0.95566
WBGene00018987	216.326	-0.176453	0.424585	-0.41559	0.67771	0.899204
WBGene00018988	62.8911	-0.0354884	0.52184	-0.0680063	0.945781	0.985701
WBGene00018989	144.345	-0.312164	0.224879	-1.38814	0.165094	0.541765
WBGene00018990	361.113	-0.212264	0.338225	-0.627581	0.530278	0.830938
WBGene00018991	62.6173	0.573001	0.406719	1.40884	0.158883	0.531584
WBGene00018994	0.325166	0.528779	5.83808	0.0905742	0.927831	NA
WBGene00018995	592.157	0.335672	0.197263	1.70165	0.0888213	0.418648
WBGene00018996	410.186	-0.417047	0.473607	-0.880576	0.378547	0.742606
WBGene00018997	276.174	1.01082	0.462037	2.18776	0.0286873	0.244189
WBGene00018998	238.529	0.0785376	0.254842	0.308182	0.757944	0.929733
WBGene00018999	29.3982	0.387261	0.531027	0.729269	0.465837	0.794923
WBGene00019001	2946.72	-0.0261092	0.211728	-0.123315	0.901858	0.973117
WBGene00019002	105.551	0.743277	0.323615	2.2968	0.0216304	0.20719
WBGene00019003	453.414	-0.213763	0.291359	-0.733675	0.463147	0.793715
WBGene00019004	565.797	0.598963	0.416404	1.43842	0.150316	0.519391
WBGene00019005	351.16	1.07258	0.442204	2.42554	0.0152858	0.169289
WBGene00019006	586.12	0.924609	0.439016	2.10609	0.0351963	0.269479
WBGene00019007	859.254	-0.966672	0.298876	-3.23436	0.00121915	0.0315908
WBGene00019008	300.44	0.526527	0.510452	1.03149	0.302311	0.685503
WBGene00019009	83.5839	-0.272857	0.271135	-1.00635	0.314247	0.694541
WBGene00019010	33.5451	-0.0148036	0.426612	-0.0347004	0.972319	0.993726
WBGene00019011	248.34	0.219005	0.187258	1.16954	0.242187	0.628498
WBGene00019012	65.7113	-0.195814	0.430789	-0.454548	0.649435	0.886265
WBGene00019013	42.4603	0.954442	0.426225	2.23929	0.0251369	0.226112
WBGene00019014	229.807	0.0030202	0.434787	0.00694639	0.994458	0.998811
WBGene00019015	1.29522	1.40913	2.53752	0.55532	0.578676	NA
WBGene00019016	0.782936	-1.44397	3.08555	-0.467978	0.6398	NA
WBGene00019017	22251	-0.485735	0.494033	-0.983204	0.325507	0.703822
WBGene00019018	1340.14	0.208553	0.164947	1.26436	0.2061	0.591609
WBGene00019019	33.6389	0.757083	0.466514	1.62285	0.104621	0.449676
WBGene00019020	108.289	0.271878	0.338477	0.803241	0.421836	0.773156
WBGene00019021	30.3401	-2.29833	1.43441	-1.60228	0.109094	0.458555
WBGene00019022	206.999	-0.0747149	0.585987	-0.127503	0.898543	0.972382
WBGene00019023	78.1824	0.180363	0.463935	0.388768	0.697448	0.906892
WBGene00019024	2.71429	1.42642	1.0796	1.32124	0.18642	NA
WBGene00019025	72.7696	-0.0169308	0.679057	-0.0249329	0.980108	0.994821
WBGene00019026	0.459786	0.357889	3.27647	0.10923	0.91302	NA
WBGene00019027	1.46493	0.0692909	1.45991	0.0474624	0.962145	NA
WBGene00019028	2.73188	1.08455	1.22085	0.888351	0.374352	NA
WBGene00019029	19.4215	-0.119084	0.495665	-0.24025	0.810136	0.945238
WBGene00019030	82.8514	-0.419635	0.567749	-0.739121	0.459833	0.791998
WBGene00019032	13.3238	-0.717412	0.58818	-1.21972	0.222572	0.60798
WBGene00019034	2.26564	0.416352	2.52485	0.164902	0.869021	NA
WBGene00019035	8.71841	1.69737	1.46584	1.15795	0.246885	0.633503
WBGene00019036	20.8562	1.12042	0.710248	1.5775	0.11468	0.467907
WBGene00019037	3.43245	2.214	2.31881	0.954801	0.339678	0.714865
WBGene00019038	2.91332	0.508299	1.0244	0.496192	0.619759	NA
WBGene00019039	5.78721	3.0858	2.52365	1.22276	0.221422	0.607786
WBGene00019040	4.51818	0.649644	2.40475	0.270151	0.787044	0.939318
WBGene00019041	3.75011	4.06079	2.19938	1.84634	0.0648435	0.361535
WBGene00019042	6.78441	2.80874	2.20235	1.27534	0.20219	0.586185
WBGene00019043	5.36935	1.23667	3.3902	0.364777	0.715278	0.912892
WBGene00019044	0.713644	0.416974	3.54427	0.117647	0.906347	NA
WBGene00019045	1.15028	1.25348	3.50854	0.357265	0.720893	NA
WBGene00019046	0.729787	-2.61052	2.30382	-1.13312	0.257162	NA
WBGene00019047	70.5081	-0.193511	0.307546	-0.62921	0.529212	0.830446
WBGene00019048	98.3558	0.118139	0.326329	0.362024	0.717334	0.913651
WBGene00019049	1.4991	-1.80985	1.84663	-0.980085	0.327044	NA
WBGene00019051	2.06725	0.123832	1.23831	0.100001	0.920343	NA
WBGene00019052	0.267997	1.81409	6.81864	0.266049	0.790201	NA
WBGene00019053	3.4449	-0.844392	0.814346	-1.0369	0.299784	0.684416
WBGene00019054	9.74837	1.55655	0.757196	2.05568	0.0398136	0.286336
WBGene00019055	216.406	-0.00240364	0.287972	-0.00834678	0.99334	0.998541
WBGene00019057	191.433	1.35189	0.487799	2.77141	0.00558145	0.0921563
WBGene00019058	84.5619	0.914488	0.612537	1.49295	0.13545	0.499129
WBGene00019059	0.851314	2.71287	2.14566	1.26436	0.206103	NA
WBGene00019060	940.608	1.01076	0.723724	1.39661	0.162531	0.537151
WBGene00019061	3244.19	-0.306509	0.395528	-0.774936	0.438377	0.780442
WBGene00019062	1.24252	1.86966	1.92236	0.972583	0.330761	NA
WBGene00019063	0.801883	-1.39488	2.02846	-0.687655	0.49167	NA
WBGene00019064	10654.6	0.650554	0.317717	2.04759	0.0406003	0.290332
WBGene00019065	0.708809	-0.858576	2.84103	-0.302206	0.762495	NA
WBGene00019066	0.790861	2.42377	3.89122	0.622883	0.533362	NA
WBGene00019067	76.9763	-0.314339	0.333506	-0.942528	0.345922	0.719523
WBGene00019068	477.182	-0.0160442	0.307434	-0.0521874	0.958379	0.990259
WBGene00019069	185.646	-0.0354427	0.195042	-0.181718	0.855804	0.958982
WBGene00019070	38.1673	4.63163	0.652614	7.09704	1.27459e-12	2.83674e-10
WBGene00019072	31.2694	2.52408	0.956838	2.63794	0.00834125	0.118657
WBGene00019073	321.423	0.597766	0.447991	1.33432	0.182098	0.561678
WBGene00019074	869.648	0.25154	0.194257	1.29489	0.195359	0.579281
WBGene00019075	112.307	0.128644	0.274826	0.468092	0.639719	0.882601
WBGene00019076	217.409	-0.117904	0.296203	-0.398053	0.690591	0.903748
WBGene00019077	259.277	0.0115321	0.269896	0.0427279	0.965918	0.991828
WBGene00019079	1347.53	-0.0609047	0.248946	-0.24465	0.806728	0.943894
WBGene00019080	4.3598	-0.171133	0.862112	-0.198505	0.84265	0.955019
WBGene00019081	5.6528	0.439827	0.881669	0.498857	0.61788	0.872551
WBGene00019082	49.8675	0.0507252	0.426201	0.119017	0.905262	0.973827
WBGene00019083	0.133912	0.357883	6.86844	0.0521054	0.958445	NA
WBGene00019084	3.58184	0.0214665	1.0306	0.0208292	0.983382	0.995266
WBGene00019085	3.69751	2.02667	1.49551	1.35517	0.175363	0.552665
WBGene00019086	8.38092	2.16852	1.00606	2.15546	0.031126	0.253067
WBGene00019087	421.409	-0.232334	0.379364	-0.61243	0.540253	0.835032
WBGene00019089	2.15612	-2.76064	2.57129	-1.07364	0.282984	NA
WBGene00019090	99.1144	-0.276141	0.548538	-0.503412	0.614674	0.871382
WBGene00019091	6.14959	0.235747	0.866273	0.272139	0.785515	0.93906
WBGene00019092	743.581	-0.735823	0.42609	-1.72692	0.0841821	0.406864
WBGene00019094	3.24937	-1.01309	1.11625	-0.907578	0.364101	NA
WBGene00019096	1.45973	0.438695	1.86065	0.235775	0.813607	NA
WBGene00019097	1123.99	-0.776973	0.288923	-2.6892	0.00716235	0.108349
WBGene00019098	4.66175	-0.951415	1.01159	-0.940518	0.346952	0.720466
WBGene00019099	4.31905	0.858327	0.983695	0.872554	0.382906	0.745664
WBGene00019100	74.2497	-0.21217	0.840311	-0.25249	0.800662	0.9421
WBGene00019101	22.2125	-0.163049	0.638278	-0.255452	0.798374	0.941555
WBGene00019102	883.725	0.0944449	0.218724	0.4318	0.665887	0.89342
WBGene00019103	65.6514	-1.53341	0.626998	-2.44563	0.0144598	0.163942
WBGene00019104	9.80697	-1.15153	0.950389	-1.21164	0.225648	0.610948
WBGene00019105	171.009	-0.719662	0.573301	-1.2553	0.209372	0.594019
WBGene00019106	15.0031	0.247243	0.848117	0.29152	0.770654	0.932873
WBGene00019108	228.634	-0.249989	0.306095	-0.816702	0.414099	0.768865
WBGene00019109	41.108	-0.287558	0.296156	-0.970969	0.331564	0.707584
WBGene00019111	128.3	0.122211	0.463362	0.263749	0.791974	0.940955
WBGene00019112	5.29823	0.825105	0.884508	0.93284	0.350902	0.723498
WBGene00019113	378.597	0.00328938	0.450873	0.00729557	0.994179	0.998811
WBGene00019114	32.489	-0.0412374	0.529358	-0.0779008	0.937907	0.983552
WBGene00019115	86.6365	-0.0526783	0.498926	-0.105584	0.915913	0.976807
WBGene00019116	250.814	-0.509062	0.241386	-2.10891	0.0349522	0.268836
WBGene00019118	483.583	0.152797	0.238278	0.641255	0.521357	0.826596
WBGene00019119	0.953916	0.129568	1.99514	0.0649421	0.94822	NA
WBGene00019120	798.814	0.000839428	0.144246	0.00581942	0.995357	0.999236
WBGene00019121	796.066	0.0105685	0.142138	0.0743543	0.940728	0.984103
WBGene00019122	1518.42	0.587321	0.269926	2.17586	0.0295657	0.247733
WBGene00019123	1.04904	-1.47921	2.45347	-0.602903	0.546573	NA
WBGene00019124	599.872	0.268736	0.391778	0.68594	0.492751	0.811811
WBGene00019125	101.806	-0.241134	0.230005	-1.04838	0.294462	0.680151
WBGene00019126	407.419	-0.0303288	0.243874	-0.124363	0.901028	0.972803
WBGene00019127	806.59	-0.219251	0.206566	-1.06141	0.288505	0.676044
WBGene00019128	184.259	0.396551	0.269468	1.47161	0.141127	0.505199
WBGene00019129	108.751	0.477335	0.369104	1.29323	0.195933	0.579684
WBGene00019130	184.453	-0.277322	0.247377	-1.12105	0.262266	0.653734
WBGene00019132	33.7016	2.56682	0.422319	6.07792	1.21754e-09	1.7662e-07
WBGene00019133	21.9577	2.93538	0.602753	4.86996	1.11623e-06	8.76108e-05
WBGene00019136	63.6481	2.18562	0.953214	2.29289	0.0218542	0.208494
WBGene00019138	7.83569	0.804901	0.759457	1.05984	0.289218	0.67642
WBGene00019139	41.2768	0.447245	0.379351	1.17897	0.238409	0.624256
WBGene00019140	42.6584	0.092278	0.380135	0.242751	0.808199	0.944119
WBGene00019141	35.626	-0.0597213	0.473536	-0.126118	0.899639	0.97254
WBGene00019142	43.4901	0.848807	0.402463	2.10903	0.0349418	0.268836
WBGene00019143	342.465	-0.528758	0.315372	-1.67662	0.0936176	0.428545
WBGene00019144	8.65559	0.979368	0.863553	1.13411	0.256747	0.645852
WBGene00019145	1.61773	-1.56402	1.34331	-1.16431	0.2443	NA
WBGene00019146	53.7885	0.310539	0.808797	0.383952	0.701014	0.907451
WBGene00019148	113.946	-1.6796	1.35349	-1.24094	0.214629	0.599879
WBGene00019149	33.3526	-0.122114	0.410179	-0.29771	0.765924	0.932558
WBGene00019150	18.4489	0.577671	0.474411	1.21766	0.223353	0.608862
WBGene00019151	3.80074	0.900068	0.96651	0.931256	0.351721	0.723627
WBGene00019152	5.19083	-0.621908	1.14213	-0.544516	0.586086	0.85666
WBGene00019153	67.8333	-0.349812	0.797248	-0.438775	0.660825	0.8921
WBGene00019154	99.9258	-0.642857	1.60501	-0.400531	0.688765	0.903577
WBGene00019155	0.670592	1.97858	3.47511	0.569358	0.569113	NA
WBGene00019156	258.01	0.398105	0.289732	1.37404	0.169428	0.546929
WBGene00019157	943.304	0.26456	0.374126	0.70714	0.47948	0.803374
WBGene00019158	467.813	-0.0300221	0.168673	-0.17799	0.858731	0.959559
WBGene00019159	26.143	4.89854	0.867851	5.64444	1.65719e-08	1.96529e-06
WBGene00019160	4578.22	-0.772999	0.29004	-2.66515	0.00769548	0.113559
WBGene00019162	1619.25	0.237486	0.185535	1.28001	0.200541	0.584534
WBGene00019163	559.934	0.489778	0.168416	2.90815	0.0036358	0.0692506
WBGene00019164	252.825	0.104828	0.532651	0.196804	0.843981	0.95566
WBGene00019165	3.48906	0.667619	1.08582	0.614852	0.538653	0.833918
WBGene00019166	1267.62	0.323656	0.252181	1.28343	0.199342	0.583236
WBGene00019167	312.491	-0.100051	0.228529	-0.437804	0.661528	0.892536
WBGene00019168	1341.34	0.643032	0.312255	2.05932	0.0394641	0.285031
WBGene00019169	2.07969	0.743661	1.18541	0.627345	0.530433	NA
WBGene00019170	696.799	-0.187092	0.264413	-0.707575	0.479209	0.803347
WBGene00019171	0.828435	1.33445	2.0423	0.653406	0.513494	NA
WBGene00019174	8.16128	-0.242773	0.691104	-0.351283	0.725376	0.917015
WBGene00019177	159.463	0.338225	0.342895	0.986379	0.323947	0.703035
WBGene00019178	0.744109	-2.38785	3.28617	-0.726636	0.467449	NA
WBGene00019179	0.244737	0.411482	6.18087	0.0665734	0.946921	NA
WBGene00019180	523.306	-0.127906	0.247474	-0.516847	0.605263	0.866488
WBGene00019182	183.424	-0.0542857	0.328414	-0.165297	0.868711	0.962199
WBGene00019183	82.8393	0.482792	0.357192	1.35163	0.176493	0.554592
WBGene00019184	95.6479	-1.62235	1.32822	-1.22144	0.221919	0.607963
WBGene00019185	414.905	-0.0531222	0.334268	-0.158921	0.873731	0.964209
WBGene00019186	0.710151	-1.43961	3.74699	-0.384205	0.700826	NA
WBGene00019187	46.7395	-1.09078	0.546122	-1.99732	0.04579	0.306026
WBGene00019188	827.067	0.218524	0.331386	0.659424	0.509623	0.820076
WBGene00019189	22.4872	-0.440094	0.405699	-1.08478	0.278019	0.667925
WBGene00019190	3.04316	2.82259	1.39217	2.02747	0.042614	NA
WBGene00019192	0.0696705	0.357883	6.86844	0.0521054	0.958445	NA
WBGene00019194	1.01299	0.35789	2.46133	0.145405	0.884391	NA
WBGene00019196	287.66	0.187073	0.26678	0.701225	0.483163	0.80535
WBGene00019197	55.5652	0.114956	0.301311	0.381519	0.702818	0.908318
WBGene00019198	170.728	0.507709	0.425667	1.19274	0.232972	0.620406
WBGene00019199	273.436	0.0532289	0.336154	0.158347	0.874184	0.964238
WBGene00019200	96.4988	-0.106129	0.345539	-0.307141	0.758736	0.930213
WBGene00019201	0.564285	1.25206	2.72409	0.459625	0.645786	NA
WBGene00019202	7.67758	-0.911974	0.962569	-0.947437	0.343416	0.717988
WBGene00019203	483.282	-0.181721	0.323722	-0.561347	0.574561	0.85025
WBGene00019204	328.813	0.0739298	0.469514	0.15746	0.874882	0.9645
WBGene00019205	3350.98	0.0267636	0.189762	0.141038	0.88784	0.969205
WBGene00019207	1761.05	-0.382655	0.20333	-1.88194	0.0598441	0.349491
WBGene00019209	697.458	-0.254514	0.474993	-0.535827	0.592078	0.860259
WBGene00019211	594.162	-1.01889	0.465867	-2.18708	0.0287365	0.244189
WBGene00019212	145.125	-0.728687	0.368513	-1.97737	0.0479996	0.31357
WBGene00019213	36.0109	-0.0328882	0.93536	-0.035161	0.971951	0.993614
WBGene00019214	4.51583	1.06339	1.34346	0.79153	0.428635	0.775816
WBGene00019215	26.3352	0.712194	0.863213	0.825051	0.409343	0.765059
WBGene00019216	4.53381	0.212228	1.05995	0.200224	0.841305	0.954667
WBGene00019217	733.536	0.25825	0.217874	1.18532	0.235891	0.62186
WBGene00019218	164.775	-0.0301949	0.274242	-0.110103	0.912328	0.975822
WBGene00019219	209.461	0.568381	0.367906	1.54491	0.122368	0.477135
WBGene00019220	222.012	-0.422494	0.30061	-1.40545	0.159887	0.532421
WBGene00019221	196.004	-0.169995	0.28253	-0.601691	0.54738	0.838764
WBGene00019222	0.909073	1.7285	1.95544	0.883946	0.376725	NA
WBGene00019224	143.002	-0.239778	0.233164	-1.02837	0.303778	0.68615
WBGene00019225	296.52	-0.658043	0.316432	-2.07957	0.037565	0.27907
WBGene00019226	78.8812	-1.00787	0.402793	-2.50219	0.0123426	0.148541
WBGene00019227	222.285	-0.0657677	0.204581	-0.321476	0.74785	0.924541
WBGene00019228	14.3701	-0.306854	0.590419	-0.519722	0.603257	0.864989
WBGene00019229	10.581	0.21965	0.70934	0.309654	0.756824	0.929202
WBGene00019230	109.026	0.143256	0.319265	0.448707	0.653643	0.888309
WBGene00019231	30.6629	-0.0341827	0.531796	-0.0642777	0.948749	0.987465
WBGene00019232	210.176	2.52221	0.970107	2.59992	0.00932445	0.127951
WBGene00019233	3.29204	2.36422	1.56166	1.51391	0.130048	0.491437
WBGene00019234	12.7186	1.5675	1.15429	1.35798	0.174471	0.551084
WBGene00019235	6.37442	2.54396	1.43282	1.7755	0.0758154	0.388082
WBGene00019236	14.6301	-1.62379	1.21222	-1.33951	0.180403	0.56053
WBGene00019237	2795.29	0.0195202	0.16312	0.119668	0.904746	0.973827
WBGene00019239	4.19766	0.544643	1.81001	0.300906	0.763486	0.93225
WBGene00019240	1012.43	0.0307035	0.214359	0.143234	0.886105	0.968294
WBGene00019241	400.391	0.168938	0.27746	0.608874	0.542608	0.83569
WBGene00019242	6.04259	-1.37977	0.87279	-1.58087	0.113907	0.465984
WBGene00019243	18.8002	1.33288	0.95801	1.3913	0.164135	0.540383
WBGene00019244	131.487	0.207066	0.289061	0.716341	0.473781	0.800246
WBGene00019245	397.465	0.434333	0.220295	1.97159	0.048656	0.315574
WBGene00019246	340.085	0.11621	0.323797	0.358897	0.719672	0.914771
WBGene00019247	34.3935	1.1529	0.717929	1.60588	0.108301	0.457082
WBGene00019248	2.54142	1.30036	1.48526	0.875508	0.381297	NA
WBGene00019249	2852.88	0.372548	0.244066	1.52642	0.126904	0.485946
WBGene00019250	621.118	0.248696	0.302399	0.82241	0.410844	0.766622
WBGene00019251	4.35811	0.118168	0.792491	0.14911	0.881467	0.966787
WBGene00019253	3.29661	1.79527	1.15333	1.5566	0.119566	0.473791
WBGene00019254	24.0809	2.53184	0.47475	5.333	9.66052e-08	9.80965e-06
WBGene00019255	22.3716	-0.0660437	0.491901	-0.134262	0.893195	0.970827
WBGene00019257	0.464047	3.40131	6.4307	0.528917	0.596863	NA
WBGene00019259	923.099	0.223771	0.219602	1.01898	0.308211	0.690068
WBGene00019260	2.57517	-0.778099	1.16932	-0.665428	0.505776	NA
WBGene00019261	1773.12	-0.316118	0.353026	-0.895451	0.370546	0.736994
WBGene00019262	3.16761	-0.404652	1.36293	-0.296898	0.766544	NA
WBGene00019263	851.63	0.407278	0.330133	1.23368	0.217324	0.602947
WBGene00019264	178.737	0.293789	0.256365	1.14598	0.251804	0.64043
WBGene00019265	33.3272	-1.65965	0.610539	-2.71834	0.00656106	0.102794
WBGene00019266	29.5412	0.357439	0.397879	0.898361	0.368993	0.73558
WBGene00019267	0.158685	-1.43348	6.85557	-0.209097	0.834372	NA
WBGene00019268	196.236	-1.26617	0.490516	-2.5813	0.009843	0.131967
WBGene00019269	17.0273	0.0346551	0.564205	0.0614228	0.951023	0.988374
WBGene00019270	147.129	0.183097	0.365978	0.500294	0.616868	0.871939
WBGene00019272	122.909	-2.04994	1.36258	-1.50446	0.132463	0.495425
WBGene00019273	271.3	0.598514	0.635523	0.941766	0.346312	0.720059
WBGene00019274	322.483	0.293913	0.376106	0.781464	0.434529	0.779658
WBGene00019275	472.408	0.258998	0.198937	1.30191	0.192948	0.576574
WBGene00019276	256.537	-0.28797	0.259364	-1.11029	0.266874	0.658252
WBGene00019277	88.4886	0.237433	0.296486	0.800824	0.423234	0.773485
WBGene00019279	871.506	-0.516915	0.322249	-1.60409	0.108695	0.458043
WBGene00019280	302.814	0.213016	0.418128	0.509452	0.610435	0.868987
WBGene00019281	0.236876	0.357886	5.22271	0.068525	0.945368	NA
WBGene00019282	1393.99	0.0171917	0.26545	0.0647642	0.948362	0.98721
WBGene00019283	89.6092	-0.0866083	0.305945	-0.283084	0.777112	0.935795
WBGene00019284	959.831	0.0880024	0.430398	0.204467	0.837988	0.953684
WBGene00019285	140.805	-0.507818	0.489527	-1.03736	0.299566	0.684344
WBGene00019286	29.1352	-0.511695	0.347694	-1.47168	0.141107	0.505199
WBGene00019287	54.1099	0.423572	0.361818	1.17068	0.241729	0.627778
WBGene00019288	19.2982	-0.346456	0.665501	-0.520595	0.602649	0.864799
WBGene00019289	220.681	0.509009	0.334239	1.52289	0.127787	0.487148
WBGene00019290	105.544	-0.486477	0.39646	-1.22705	0.219803	0.605895
WBGene00019292	0.260782	0	6.08839	0	1	NA
WBGene00019293	59.8031	-1.00369	0.588373	-1.70588	0.0880307	0.41625
WBGene00019294	1096.77	0.0301612	0.338565	0.0890855	0.929014	0.97963
WBGene00019295	319.329	0.0857913	0.229933	0.373115	0.709063	0.911176
WBGene00019296	412.049	-0.419561	0.202057	-2.07645	0.0378527	0.279538
WBGene00019297	0.401513	-1.43358	6.73365	-0.212898	0.831407	NA
WBGene00019298	2965.06	-0.983979	0.272487	-3.61111	0.000304894	0.0107221
WBGene00019299	21.7425	-1.83169	0.641306	-2.85619	0.00428764	0.0778338
WBGene00019300	284.099	-1.21706	0.323887	-3.75766	0.000171509	0.00660564
WBGene00019301	2469.03	0.236309	0.27816	0.849541	0.39558	0.756384
WBGene00019302	15.5579	1.06076	0.63454	1.6717	0.0945844	0.430918
WBGene00019303	17.4901	0.472379	0.509114	0.927845	0.353488	0.726242
WBGene00019304	308.025	0.0675918	0.401955	0.168158	0.866459	0.961459
WBGene00019305	1384.1	0.297182	0.24403	1.21781	0.223296	0.608862
WBGene00019306	5.01263	-0.0611989	1.13317	-0.054007	0.95693	0.990109
WBGene00019309	0.606359	1.85096	2.33845	0.791535	0.428632	NA
WBGene00019312	50.1402	-0.492673	0.753169	-0.654134	0.513026	0.822654
WBGene00019313	30.7526	-0.39998	0.909428	-0.439815	0.660071	0.891737
WBGene00019314	21.4439	2.96827	0.976005	3.04124	NA	NA
WBGene00019315	20.1381	-0.861412	0.657094	-1.31094	0.189878	0.571835
WBGene00019316	16.9912	3.51557	0.607067	5.79108	6.99346e-09	9.08444e-07
WBGene00019317	126.406	-0.0374103	0.401139	-0.0932603	0.925697	0.978908
WBGene00019318	73.0581	-0.491112	0.951524	-0.516132	0.605762	0.866488
WBGene00019319	23.4605	0.173538	0.44915	0.38637	0.699222	0.906971
WBGene00019320	57.8764	-0.422266	0.436399	-0.967616	0.333236	0.708929
WBGene00019321	66.3054	-0.0941253	0.443476	-0.212244	0.831916	0.95153
WBGene00019322	3820.91	-0.0528427	0.551949	-0.0957384	0.923728	0.978376
WBGene00019323	1031.42	0.279215	0.25802	1.08214	0.279189	0.668762
WBGene00019324	1375.58	-0.278197	0.231284	-1.20284	0.229039	0.615683
WBGene00019326	1419.76	0.0233986	0.314419	0.0744184	0.940677	0.984103
WBGene00019327	7552.58	0.747826	0.529944	1.41114	0.158203	0.530619
WBGene00019328	229.782	-0.0576195	0.258834	-0.222612	0.823838	0.949712
WBGene00019329	199.364	-0.689378	0.302181	-2.28134	0.0225283	0.211571
WBGene00019331	15.3067	0.805537	0.747777	1.07724	0.281372	0.66995
WBGene00019332	621.042	-0.56987	0.316067	-1.803	0.0713881	0.377578
WBGene00019333	1044.03	-0.170078	0.193293	-0.879895	0.378916	0.742985
WBGene00019334	332.919	0.116414	0.198876	0.585361	0.558305	0.842614
WBGene00019335	13.4312	0.509931	0.517825	0.984755	0.324745	0.703108
WBGene00019337	0.879717	-0.608452	2.00494	-0.303476	0.761527	NA
WBGene00019338	1.78603	1.27585	1.39371	0.915434	0.359964	NA
WBGene00019339	56.9954	-0.479346	0.412576	-1.16184	0.245302	0.631804
WBGene00019340	0.180278	-2.84239	6.83273	-0.415996	0.677413	NA
WBGene00019341	4.21739	1.12426	1.31684	0.853758	0.393239	0.754215
WBGene00019342	57.257	-0.479422	0.410134	-1.16894	0.242427	0.628498
WBGene00019343	42.1867	-0.0133977	0.461501	-0.0290307	0.97684	0.994821
WBGene00019344	240.542	-0.417871	0.311117	-1.34313	0.179228	0.558482
WBGene00019345	111.222	-0.308907	0.354176	-0.872187	0.383107	0.745669
WBGene00019346	65.4762	-0.173828	0.425857	-0.408184	0.683138	0.901907
WBGene00019347	618.432	0.296525	0.27869	1.064	0.28733	0.67541
WBGene00019348	4.38071	-1.37312	0.971741	-1.41305	0.157641	0.529893
WBGene00019349	1.60017	-1.39255	1.33127	-1.04603	0.295546	NA
WBGene00019350	4.16084	-0.439734	1.35915	-0.323535	0.74629	0.924008
WBGene00019351	1287.24	-0.689749	0.217816	-3.16666	0.00154201	0.0374484
WBGene00019352	80.3361	-0.727908	0.323043	-2.25329	0.0242412	0.221262
WBGene00019353	1021.16	0.0882571	0.371185	0.237771	0.812058	0.945719
WBGene00019354	761.585	-0.402506	0.305176	-1.31893	0.187192	0.568084
WBGene00019355	151.793	-1.14146	0.489272	-2.33298	0.0196494	0.196205
WBGene00019356	0.0824125	0	6.86844	0	1	NA
WBGene00019357	1334.24	-0.433999	0.26825	-1.61789	0.105686	0.450814
WBGene00019359	0.684994	0.951303	2.99413	0.317723	0.750695	NA
WBGene00019360	93.6013	1.03457	0.247501	4.18008	2.91413e-05	0.00155232
WBGene00019361	458.792	-0.478946	0.294845	-1.6244	0.10429	0.449085
WBGene00019362	220.878	0.191711	0.231033	0.8298	0.406652	0.763291
WBGene00019364	25.2634	0.468446	0.422223	1.10947	0.267226	0.658391
WBGene00019365	1034.19	-0.0972667	0.164912	-0.589809	0.555319	0.841708
WBGene00019367	25.3853	0.396179	0.592104	0.669104	0.503429	0.817297
WBGene00019368	271.98	-0.469982	0.589791	-0.796862	0.425531	0.774522
WBGene00019369	22.9306	-0.105059	0.638764	-0.164472	0.869359	0.962224
WBGene00019370	95.2366	0.0867914	0.389339	0.22292	0.823598	0.949613
WBGene00019371	3.28253	-1.11071	1.04754	-1.06031	0.289004	0.67642
WBGene00019372	10.4356	-0.194164	0.710699	-0.273201	0.784699	0.93906
WBGene00019373	189.511	-0.287189	0.19322	-1.48633	0.137191	0.500399
WBGene00019374	25.5158	0.166559	0.431245	0.386228	0.699328	0.906971
WBGene00019376	5.08435	-2.6845	1.08804	-2.46728	0.0136144	0.158108
WBGene00019379	4.78664	-0.314404	1.04886	-0.299757	0.764362	0.93225
WBGene00019380	528.288	0.920192	0.473562	1.94313	0.0520007	0.326592
WBGene00019381	855.729	-0.690763	0.232209	-2.97474	0.00293234	0.0593297
WBGene00019382	7.54773	-0.243661	0.839816	-0.290136	0.771712	0.933308
WBGene00019383	5.25251	-0.316951	0.825503	-0.383949	0.701016	0.907451
WBGene00019386	8.00407	-0.528709	0.579055	-0.913055	0.361213	0.731319
WBGene00019387	1.29853	1.40478	2.2535	0.623374	0.533038	NA
WBGene00019388	43.7163	0.943464	0.568713	1.65895	0.0971265	0.435574
WBGene00019389	21.1219	0.357154	0.415736	0.859088	0.390292	0.751134
WBGene00019391	36.9666	-1.10854	0.63015	-1.75916	0.0785499	0.394112
WBGene00019392	6.24067	-0.0309668	0.753612	-0.0410911	0.967223	0.992277
WBGene00019393	5.41859	-0.628122	0.741318	-0.847305	0.396825	0.757338
WBGene00019394	248.364	0.155253	0.410106	0.378569	0.705008	0.909343
WBGene00019395	81.8473	-0.257933	0.376735	-0.684652	0.493563	0.81229
WBGene00019396	127.64	-0.00982377	0.231236	-0.0424838	0.966113	0.991828
WBGene00019399	1024.27	0.28534	0.270317	1.05558	0.291162	0.678086
WBGene00019400	335.614	-0.194677	0.240621	-0.809064	0.418479	0.771564
WBGene00019401	2512.4	-0.0431018	0.130996	-0.329031	0.742132	0.921962
WBGene00019402	598.387	0.305572	0.250061	1.22199	0.221711	0.607963
WBGene00019403	256.658	-0.438835	0.225719	-1.94416	0.0518759	0.326592
WBGene00019404	121.386	1.9214	0.953505	2.01509	0.0438955	0.300137
WBGene00019405	12.3944	0.0823544	0.56587	0.145536	0.884288	0.967672
WBGene00019406	0.839533	1.67165	1.90719	0.876501	0.380758	NA
WBGene00019407	210.832	-0.0714062	0.53145	-0.134361	0.893117	0.970827
WBGene00019408	706.295	0.27929	0.288893	0.966759	0.333665	0.709512
WBGene00019409	0.0176268	-1.43348	6.85557	-0.209098	0.834372	NA
WBGene00019410	3.91922	-0.429617	1.04055	-0.412874	0.679699	0.900372
WBGene00019411	317.99	-0.670891	0.370523	-1.81066	0.0701936	0.374159
WBGene00019412	3.16408	4.0575	2.28497	1.77573	0.0757775	NA
WBGene00019413	4.07463	1.73138	2.58811	0.668976	0.503511	0.817297
WBGene00019414	4.57452	2.86602	2.29286	1.24997	0.211309	0.596653
WBGene00019415	13.776	0.398714	0.862508	0.462273	0.643885	0.884672
WBGene00019416	8.80153	0.496082	2.12308	0.233661	0.815248	0.947088
WBGene00019417	4.0468	3.62985	1.81417	2.00083	0.0454106	0.304493
WBGene00019418	8.70243	2.47354	2.09973	1.17803	0.238785	0.624523
WBGene00019419	0.27013	-4.09162	6.7964	-0.602027	0.547156	NA
WBGene00019420	2.21194	1.41127	2.7196	0.518927	0.603812	NA
WBGene00019421	1467.81	0.454788	0.613702	0.741057	0.458659	0.791366
WBGene00019422	4.72853	-0.40379	0.796592	-0.506897	0.612227	0.870133
WBGene00019423	10.6432	-0.479557	0.667278	-0.718677	0.47234	0.799573
WBGene00019424	60.3169	-0.351934	0.279017	-1.26134	0.207188	0.592719
WBGene00019425	2.09892	-0.268529	1.4329	-0.187403	0.851345	NA
WBGene00019426	108.939	0.289913	0.871297	0.332738	0.739332	0.920848
WBGene00019427	1219.85	0.616709	0.436547	1.4127	0.157744	0.529893
WBGene00019428	618.602	0.282436	0.257118	1.09847	0.271999	0.663197
WBGene00019429	335.4	0.255665	0.237528	1.07636	0.281768	0.670248
WBGene00019430	5.01684	2.15519	1.13012	1.90704	0.0565154	0.340212
WBGene00019431	2.43098	0.228765	1.38972	0.164613	0.869249	NA
WBGene00019432	555.024	0.0783332	0.340558	0.230014	0.818081	0.947596
WBGene00019433	746.706	0.0107776	0.209308	0.0514915	0.958934	0.990259
WBGene00019434	302.284	0.122445	0.171598	0.713555	0.475503	0.80198
WBGene00019435	2006.41	-0.144005	0.406257	-0.354467	0.722989	0.916079
WBGene00019436	531.191	-0.0461302	0.518346	-0.0889951	0.929086	0.97963
WBGene00019437	30.6785	-0.237129	0.487101	-0.486818	0.626388	0.876291
WBGene00019438	88.1914	0.862816	0.388797	2.21919	0.0264736	0.23358
WBGene00019442	65.5181	-0.86651	1.1169	-0.775818	0.437857	0.779943
WBGene00019443	1.51058	-1.38208	1.63017	-0.847816	0.39654	NA
WBGene00019444	43.6575	-0.201216	0.523572	-0.384314	0.700745	0.907359
WBGene00019445	21.0602	-0.564685	0.71589	-0.788787	0.430236	0.7765
WBGene00019448	131.677	-0.294799	0.439779	-0.670335	0.502644	0.816864
WBGene00019449	0.204246	0	6.86844	0	1	NA
WBGene00019450	0.638136	1.23864	2.35163	0.526718	0.598389	NA
WBGene00019451	0.245175	0.357883	6.86844	0.0521054	0.958445	NA
WBGene00019452	0.534844	3.9309	6.2264	0.631328	0.527826	NA
WBGene00019453	0.671919	3.22928	3.97551	0.812293	0.416624	NA
WBGene00019455	20.3973	-0.17452	0.580829	-0.300468	0.76382	0.93225
WBGene00019456	251.529	0.0161487	0.458457	0.035224	0.971901	0.993614
WBGene00019457	720.613	0.2199	0.363432	0.605065	0.545136	0.837305
WBGene00019458	56.2669	-0.116127	0.522252	-0.222358	0.824035	0.949712
WBGene00019459	2.02632	0.325748	1.57349	0.207022	0.835993	NA
WBGene00019460	159.312	0.107707	0.253376	0.425088	0.670772	0.89554
WBGene00019461	136.538	0.891525	0.820932	1.08599	0.277483	0.667107
WBGene00019462	118.296	-0.0851728	0.2755	-0.309157	0.757202	0.929455
WBGene00019464	130.95	-0.207947	0.270094	-0.769909	0.441354	0.782825
WBGene00019465	891.169	-0.0784676	0.240617	-0.32611	0.744341	0.922942
WBGene00019466	10731.7	0.290816	0.32736	0.888367	0.374343	0.73985
WBGene00019467	291.31	0.0623787	0.255526	0.244119	0.807139	0.943894
WBGene00019470	1.44446	0.401693	2.20115	0.182492	0.855196	NA
WBGene00019471	5.11655	-1.33022	1.57167	-0.846369	0.397347	0.757978
WBGene00019472	96.8184	2.03542	0.93226	2.18332	0.0290123	0.244682
WBGene00019473	9.06151	1.17519	1.04511	1.12446	0.260819	0.651321
WBGene00019476	183.356	-0.0627387	0.377321	-0.166274	0.867941	0.962158
WBGene00019477	495.155	-0.385458	0.368268	-1.04668	0.295247	0.681011
WBGene00019478	459.996	0.0681669	0.266391	0.25589	0.798036	0.941555
WBGene00019479	1065.38	-0.121823	0.234305	-0.519932	0.603111	0.864954
WBGene00019480	171.064	-0.774161	0.248529	-3.11497	0.00183966	0.0423297
WBGene00019481	288.74	0.0593149	0.25298	0.234465	0.814624	0.946588
WBGene00019482	55.2113	-0.794468	0.385608	-2.0603	0.0393701	0.28492
WBGene00019483	0.5959	1.72414	2.30393	0.748348	0.45425	NA
WBGene00019484	59.0698	-0.0152523	0.379866	-0.0401518	0.967972	0.992461
WBGene00019485	54.7399	-0.232301	0.379017	-0.612903	0.539941	0.834955
WBGene00019486	10.399	-0.263029	1.0666	-0.246606	0.805213	0.943687
WBGene00019487	784.19	-0.0862759	0.220581	-0.39113	0.695701	0.906347
WBGene00019488	982.174	-0.627474	0.455993	-1.37606	0.168803	0.545709
WBGene00019489	959.266	0.0821044	0.340167	0.241365	0.809273	0.944687
WBGene00019490	893.774	0.426081	0.25456	1.67379	0.094171	0.429653
WBGene00019491	203.095	0.45702	0.389915	1.1721	0.241157	0.627341
WBGene00019492	2863.73	-0.553544	0.372349	-1.48663	0.137113	0.500399
WBGene00019493	374.24	0.264201	0.389927	0.677564	0.498048	0.814268
WBGene00019495	767.087	-3.09767	0.537356	-5.76466	8.18245e-09	1.03054e-06
WBGene00019496	55.2893	0.0132934	0.450212	0.029527	0.976444	0.994657
WBGene00019497	99.1597	0.18267	0.23477	0.778083	0.43652	0.779831
WBGene00019498	69.6253	0.110735	0.414842	0.266932	0.789521	0.940129
WBGene00019501	5.13886	0.0309095	0.961201	0.0321571	0.974347	0.994129
WBGene00019502	2.10355	-0.243564	1.48194	-0.164355	0.869452	NA
WBGene00019503	161.952	0.368029	0.251379	1.46404	0.143183	0.507744
WBGene00019504	911.795	0.118958	0.12059	0.986461	0.323907	0.703035
WBGene00019506	7.79306	-0.167147	0.631766	-0.264571	0.79134	0.94072
WBGene00019507	5.68137	2.39202	1.30773	1.82913	0.0673796	0.366711
WBGene00019508	2.76071	0.499899	1.54314	0.32395	0.745976	NA
WBGene00019509	20.9695	0.449636	0.716625	0.627436	0.530373	0.830938
WBGene00019510	2050.62	0.911065	0.503439	1.80968	0.0703449	0.374496
WBGene00019511	1511.23	0.527129	0.307655	1.71338	0.0866431	0.412087
WBGene00019512	13.5413	0.354006	0.606005	0.584162	0.559111	0.843018
WBGene00019513	276.685	-0.165224	0.218367	-0.756635	0.449269	0.786556
WBGene00019514	24.3687	3.77116	2.05384	1.83615	0.066336	0.365095
WBGene00019515	49.6961	0.521379	0.628808	0.829155	0.407017	0.763386
WBGene00019516	38.1744	0.0793155	0.674556	0.117582	0.906399	0.974102
WBGene00019518	53.3221	0.637503	0.453508	1.40571	0.159809	0.53238
WBGene00019519	140.043	-0.209323	0.273464	-0.765451	0.444003	0.784099
WBGene00019520	83.3747	-1.33692	0.908115	-1.47219	0.140969	0.505032
WBGene00019521	2076.34	0.420189	0.263707	1.59339	0.111073	0.461282
WBGene00019522	145.058	-0.379263	0.201199	-1.88501	0.0594282	0.348885
WBGene00019524	1.03396	0.538976	2.83664	0.190005	0.849305	NA
WBGene00019525	68.1945	-0.372498	0.425345	-0.875757	0.381162	0.74432
WBGene00019527	1.97084	-2.68622	1.44106	-1.86406	0.0623132	NA
WBGene00019529	1.88678	2.56947	1.937	1.32652	0.184668	NA
WBGene00019530	1.10858	2.57568	2.00428	1.28509	0.198762	NA
WBGene00019531	2.99223	-0.84905	1.57222	-0.540034	0.589174	NA
WBGene00019533	1.47327	-1.70302	2.15742	-0.789379	0.429891	NA
WBGene00019534	2.2526	-0.764589	1.19764	-0.638412	0.523205	NA
WBGene00019535	63.5984	-0.283886	0.395116	-0.718489	0.472456	0.799624
WBGene00019536	126.104	0.174391	0.476478	0.366001	0.714364	0.912696
WBGene00019537	1356.43	0.39007	0.38546	1.01196	0.311557	0.693251
WBGene00019538	34.35	-1.25441	0.632367	-1.98367	0.0472924	0.311329
WBGene00019540	1869.43	0.717019	1.05487	0.679724	0.496679	0.814127
WBGene00019541	11.1672	-0.142625	0.617984	-0.230791	0.817477	0.947596
WBGene00019543	1418.01	-0.019783	0.197401	-0.100217	0.920172	0.977439
WBGene00019544	432.518	-0.287511	0.294567	-0.976046	0.329042	0.70668
WBGene00019545	15.3929	-0.821886	0.617376	-1.33126	0.183104	0.562286
WBGene00019546	364.611	0.0253154	0.388673	0.0651327	0.948068	0.987072
WBGene00019547	26.3102	-0.839776	0.519009	-1.61804	0.105655	0.450814
WBGene00019548	0.49063	1.69537	6.40527	0.264684	0.791253	NA
WBGene00019549	10.0355	-4.47331	1.04169	-4.29428	1.75261e-05	0.00100617
WBGene00019550	11.6252	-1.93497	0.822334	-2.35302	0.0186218	0.190762
WBGene00019551	6.59629	-1.72178	0.802775	-2.14478	0.0319705	0.255926
WBGene00019552	1.36458	1.7517	1.62769	1.07619	0.281842	NA
WBGene00019553	2.58856	-3.03332	1.6669	-1.81974	0.0687985	NA
WBGene00019554	227.081	-0.243721	0.258166	-0.944046	0.345146	0.719461
WBGene00019556	7.67626	1.7189	0.761	2.25874	0.0238999	0.219255
WBGene00019557	3.58387	1.23877	1.16774	1.06083	0.288767	0.676292
WBGene00019558	9.08406	0.723448	1.02025	0.709088	0.47827	0.803268
WBGene00019559	0.25234	-0.471711	6.85557	-0.0688069	0.945143	NA
WBGene00019560	0.247673	-0.471711	6.85557	-0.0688069	0.945143	NA
WBGene00019561	2.91047	2.48274	1.17597	2.11122	0.0347536	NA
WBGene00019562	1.60845	1.50854	1.33393	1.13089	0.258101	NA
WBGene00019563	2.49772	2.22181	1.55414	1.42961	0.15283	NA
WBGene00019564	134.515	0.717974	0.919339	0.780968	0.434821	0.779727
WBGene00019565	24.5593	0.224122	0.754097	0.297206	0.766309	0.932558
WBGene00019566	1.42526	-1.40795	1.78894	-0.787032	0.431263	NA
WBGene00019567	2.39331	1.12913	1.40214	0.805288	0.420654	NA
WBGene00019570	9.12671	-0.42481	0.692304	-0.613618	0.539468	0.83463
WBGene00019571	34.7768	0.238634	0.497088	0.480063	0.631183	0.878158
WBGene00019572	471.036	-0.159407	0.315346	-0.505497	0.61321	0.870335
WBGene00019574	2.38166	-0.62118	1.57994	-0.393168	0.694196	NA
WBGene00019576	7.78322	2.08107	1.02005	2.04016	0.0413348	0.292749
WBGene00019577	25.9408	0.0616395	0.478637	0.128781	0.897531	0.97199
WBGene00019578	12.4028	0.161615	1.00275	0.161171	0.871959	0.963359
WBGene00019579	36.8984	0.25976	0.600985	0.432224	0.665578	0.89342
WBGene00019580	18.8177	0.476279	0.673297	0.707383	0.479328	0.803347
WBGene00019582	1.35703	-0.75383	1.5375	-0.490294	0.623926	NA
WBGene00019583	0.224682	-1.43399	6.26874	-0.228752	0.819062	NA
WBGene00019584	6.31446	0.393494	1.15795	0.339819	0.733993	0.919775
WBGene00019586	5.52496	1.59334	0.872907	1.82532	0.0679527	0.368132
WBGene00019587	30.9432	0.839754	0.720648	1.16528	0.243907	0.630311
WBGene00019588	8.4913	1.54254	0.947524	1.62797	0.10353	0.446887
WBGene00019589	393.373	1.36364	0.444565	3.06736	0.00215957	0.0476072
WBGene00019590	110.318	0.972742	0.497662	1.95462	0.0506276	0.322694
WBGene00019591	29.2068	0.433403	1.41403	0.306502	0.759222	0.930419
WBGene00019592	1000.41	0.63153	0.474606	1.33064	0.183308	0.562286
WBGene00019593	942.932	0.212087	0.500511	0.423741	0.671754	0.896279
WBGene00019594	5.74436	0.924707	0.864341	1.06984	0.284692	0.672881
WBGene00019595	143.47	-0.799317	0.37462	-2.13367	0.0328695	0.260566
WBGene00019597	778.689	0.813854	0.649235	1.25356	0.210003	0.594991
WBGene00019598	225.816	2.92297	0.340468	8.58516	9.071e-18	3.77889e-15
WBGene00019599	584.527	0.706311	0.583929	1.20958	0.226439	0.611629
WBGene00019600	76.8285	0.636617	0.353079	1.80305	0.071381	0.377578
WBGene00019601	2.16597	3.17864	1.40615	2.26053	0.0237886	NA
WBGene00019602	0.303393	-0.98569	6.84902	-0.143917	0.885566	NA
WBGene00019603	74.735	0.42862	0.400437	1.07038	0.284449	0.672708
WBGene00019604	66.643	1.52269	1.05706	1.4405	0.149727	0.51846
WBGene00019605	189.152	1.2368	0.491207	2.51789	0.011806	0.145092
WBGene00019606	63.3335	1.44538	1.09719	1.31734	0.187724	0.56902
WBGene00019607	207.2	-0.620535	0.25275	-2.45513	0.0140833	0.16159
WBGene00019608	128.044	0.393509	0.34003	1.15728	0.247158	0.633716
WBGene00019609	140.625	-0.826198	0.301277	-2.74232	0.00610066	0.0981998
WBGene00019611	413.094	-0.134585	0.298877	-0.450303	0.652492	0.887516
WBGene00019612	904.486	-0.120235	0.266273	-0.451546	0.651596	0.886789
WBGene00019613	1.66655	-0.532085	1.74874	-0.304268	0.760924	NA
WBGene00019614	14.2574	-0.392827	0.636459	-0.617206	0.537099	0.833418
WBGene00019615	572.107	-0.274298	0.176979	-1.54989	0.121168	0.475739
WBGene00019616	29.1689	0.597725	0.434011	1.37721	0.168447	0.545606
WBGene00019617	3203.16	0.45085	0.674158	0.66876	0.503649	0.817297
WBGene00019618	21.1929	0.58755	0.599997	0.979255	0.327454	0.704842
WBGene00019619	1574.54	-0.381876	0.487472	-0.78338	0.433404	0.779014
WBGene00019620	2584.78	0.0817474	0.252495	0.323758	0.746121	0.92388
WBGene00019621	6.11851	-0.706758	0.853986	-0.8276	0.407897	0.764454
WBGene00019622	0.375181	-0.016572	3.65763	-0.0045308	0.996385	NA
WBGene00019623	43.3668	-0.463018	0.621731	-0.744723	0.456439	0.789998
WBGene00019624	483.749	-0.508842	0.282294	-1.80253	0.0714625	0.377578
WBGene00019625	5.53155	1.43181	0.878763	1.62934	0.10324	0.446576
WBGene00019626	11.0747	1.57821	0.789382	1.9993	0.0455763	0.305226
WBGene00019627	248.392	0.308829	0.219667	1.40589	0.159755	0.532338
WBGene00019628	1336.58	0.0684935	0.253244	0.270464	0.786803	0.939272
WBGene00019629	374.863	0.530237	0.325789	1.62755	0.103621	0.447035
WBGene00019630	47.8246	-0.740809	0.443288	-1.67117	0.0946885	0.431167
WBGene00019631	62.4826	-0.166672	0.35846	-0.464966	0.641956	0.884265
WBGene00019633	63.1153	-0.0753662	0.243209	-0.309882	0.75665	0.929058
WBGene00019636	450.761	0.237679	0.313088	0.759145	0.447766	0.785724
WBGene00019638	24.665	1.04852	0.799525	1.31143	0.189714	0.571549
WBGene00019639	43.0443	1.74276	0.685958	2.54063	0.0110655	0.139798
WBGene00019640	10.6153	1.21178	0.981334	1.23483	0.216894	0.602457
WBGene00019641	31.932	0.222405	0.603921	0.368269	0.712673	0.912683
WBGene00019642	4.86331	-0.408875	0.932136	-0.438644	0.66092	0.892144
WBGene00019643	111.873	0.213005	0.2235	0.953043	0.340568	0.71581
WBGene00019644	174.623	2.52632	1.3929	1.81372	0.0697211	0.372495
WBGene00019645	305.897	-0.662633	0.499448	-1.32673	0.184597	0.564918
WBGene00019646	0.224544	-0.4722	6.27479	-0.0752535	0.940013	NA
WBGene00019647	211.792	-0.612867	0.325991	-1.88001	0.0601066	0.350359
WBGene00019648	38.5952	-0.285701	0.460029	-0.621049	0.534568	0.832143
WBGene00019649	555.656	0.515136	0.386583	1.33254	0.182683	0.562024
WBGene00019650	84.1199	0.204307	0.25892	0.789073	0.430069	0.7765
WBGene00019651	301.481	0.363716	0.560557	0.648848	0.516437	0.823976
WBGene00019652	101.018	-1.03028	0.459178	-2.24375	0.0248486	0.224349
WBGene00019653	116.663	-0.822312	0.61546	-1.33609	0.181519	0.561304
WBGene00019654	7.71609	-0.757563	1.67926	-0.451128	0.651897	0.88705
WBGene00019655	42.4597	-0.0861692	0.846948	-0.101741	0.918962	0.977376
WBGene00019656	571.285	-0.789625	0.407242	-1.93896	0.0525066	0.328232
WBGene00019657	332.939	-0.417891	0.52278	-0.799363	0.42408	0.774073
WBGene00019658	77.7493	0.305499	0.294201	1.0384	0.299083	0.683907
WBGene00019659	13.6168	1.97989	0.96209	2.0579	0.0395997	0.285372
WBGene00019660	71.3395	2.37152	1.01552	2.33529	0.0195283	0.195479
WBGene00019661	48.4709	0.530174	0.520358	1.01886	0.308267	0.690068
WBGene00019662	2.60318	-1.09512	1.19895	-0.913397	0.361034	NA
WBGene00019663	663.364	-0.508896	0.295427	-1.72258	0.0849653	0.407808
WBGene00019664	866.855	0.202741	0.242023	0.837696	0.402201	0.760554
WBGene00019665	284.171	-0.352107	0.342024	-1.02948	0.303253	0.685824
WBGene00019666	419.683	0.000173798	0.299409	0.000580471	0.999537	0.999876
WBGene00019667	44.699	0.622385	0.82974	0.750097	0.453196	0.788676
WBGene00019668	19.2864	-0.79886	0.792731	-1.00773	0.313583	0.693884
WBGene00019669	86.426	-0.109563	0.317924	-0.344619	0.730381	0.918308
WBGene00019670	0.0638922	0	6.86844	0	1	NA
WBGene00019673	935.895	0.15028	0.280814	0.535159	0.59254	0.860537
WBGene00019674	34.8755	0.0401273	0.423584	0.094733	0.924527	0.978681
WBGene00019675	4.24489	0.426143	1.59675	0.266882	0.78956	0.940129
WBGene00019677	72.9044	0.151773	0.251874	0.602574	0.546792	0.838535
WBGene00019678	469.35	0.445121	0.277134	1.60615	0.10824	0.457011
WBGene00019679	397.267	-0.267967	0.193933	-1.38175	0.167048	0.54422
WBGene00019680	600.363	-0.551765	0.26147	-2.11024	0.0348374	0.268503
WBGene00019681	0.191368	1.26601	6.84251	0.185021	0.853213	NA
WBGene00019682	2881.38	-1.15184	0.373856	-3.08098	0.00206324	0.0460002
WBGene00019683	11.2173	-0.306092	0.749176	-0.408571	0.682854	0.901685
WBGene00019684	0.677841	0.0843896	2.42551	0.0347926	0.972245	NA
WBGene00019685	1.3665	0.883442	1.68381	0.524668	0.599814	NA
WBGene00019686	785.692	0.158794	0.250111	0.634893	0.525498	0.828266
WBGene00019687	12.8048	0.742731	1.36692	0.543361	0.586882	0.857162
WBGene00019688	1.58543	1.17335	1.81916	0.644995	0.518931	NA
WBGene00019689	0.387416	0.562542	5.61284	0.100224	0.920166	NA
WBGene00019690	15.915	0.59231	0.80528	0.735533	0.462015	0.793617
WBGene00019691	118.802	-0.546116	0.224535	-2.4322	0.0150072	0.167231
WBGene00019692	210.707	3.24244	0.341258	9.50143	2.07032e-21	1.15988e-18
WBGene00019693	673.86	-0.0664685	0.260675	-0.254986	0.798734	0.941555
WBGene00019697	1154.44	0.170278	0.173791	0.979784	0.327193	0.70456
WBGene00019698	2645.84	0.536709	0.41801	1.28396	0.199155	0.5829
WBGene00019699	138.577	1.7584	0.534829	3.28778	0.0010098	0.0273894
WBGene00019700	13.1053	0.632523	1.26233	0.501074	0.616319	0.871939
WBGene00019702	0.631118	0.357883	6.86844	0.0521054	0.958445	NA
WBGene00019703	17.157	2.42556	2.31157	1.04931	0.294035	0.679757
WBGene00019704	6.71544	2.02166	2.01664	1.00249	0.316108	0.696296
WBGene00019705	31.1169	0.374361	1.28443	0.291461	0.770699	0.932873
WBGene00019709	0.174076	0	6.86844	0	1	NA
WBGene00019710	87.5292	0.24926	0.303777	0.820536	0.411911	0.767654
WBGene00019711	342.115	0.450277	0.191441	2.35205	0.0186704	0.191019
WBGene00019712	77.4613	0.611458	0.312796	1.95481	0.0506049	0.322676
WBGene00019713	831.426	-0.461701	0.422254	-1.09342	0.274209	0.664612
WBGene00019714	0.0487766	0	6.86844	0	1	NA
WBGene00019715	177.932	0.0633939	0.324679	0.195251	0.845196	0.955671
WBGene00019716	604.799	0.00936173	0.266374	0.035145	0.971964	0.993614
WBGene00019717	254.109	-1.45934	0.334254	-4.36596	1.26568e-05	0.000748507
WBGene00019718	34.029	0.297	0.687413	0.432055	0.665701	0.89342
WBGene00019719	8472.52	-0.728006	0.58019	-1.25477	0.209562	0.594302
WBGene00019720	319.122	-0.60857	0.391411	-1.55481	0.119991	0.474213
WBGene00019721	196.308	0.31271	0.817609	0.382469	0.702113	0.908131
WBGene00019722	2.36385	-1.75482	1.40537	-1.24865	0.211792	NA
WBGene00019723	33.2699	-0.45928	0.441849	-1.03945	0.298595	0.683567
WBGene00019724	91.5061	0.202525	0.351258	0.576571	0.564229	0.844888
WBGene00019725	99.2625	0.711433	0.390376	1.82243	0.0683898	0.369249
WBGene00019726	697.033	0.103147	0.310245	0.332469	0.739535	0.920848
WBGene00019727	560.121	-0.356334	0.442647	-0.805008	0.420815	0.773156
WBGene00019728	1.64082	0.396861	1.8014	0.220307	0.825632	NA
WBGene00019729	201.367	0.317457	0.436359	0.727514	0.466911	0.795752
WBGene00019730	497.462	0.512734	1.04178	0.492172	0.622598	0.874834
WBGene00019731	13.4994	-0.726789	0.635484	-1.14368	0.252757	0.641347
WBGene00019732	185.248	0.425535	0.421642	1.00923	0.312863	0.693731
WBGene00019733	1307.93	0.415234	0.255423	1.62567	0.10402	0.448279
WBGene00019734	308.694	-1.19331	0.316708	-3.76785	0.000164656	0.00641528
WBGene00019735	5.00673	1.35635	1.01358	1.33817	0.18084	0.561029
WBGene00019736	5.39477	0.0354814	1.20937	0.0293387	0.976594	0.994717
WBGene00019738	197.335	1.70576	0.732594	2.32838	0.0198919	0.197405
WBGene00019740	0.474886	1.75075	3.89537	0.449445	0.653111	NA
WBGene00019741	115.453	-0.369754	0.303194	-1.21953	0.222643	0.60798
WBGene00019742	108.395	-0.295999	0.361624	-0.818525	0.413057	0.768295
WBGene00019743	195.49	0.171479	0.31716	0.54067	0.588735	0.858248
WBGene00019744	49.5911	0.109801	0.500224	0.219504	0.826258	0.950184
WBGene00019745	0.378303	0.357885	5.7398	0.0623514	0.950283	NA
WBGene00019746	74.1154	-0.29964	0.353008	-0.84882	0.395981	0.756714
WBGene00019747	836.655	0.03949	0.153148	0.257855	0.796519	0.941555
WBGene00019748	3044.37	0.312835	0.243351	1.28553	0.198607	0.582459
WBGene00019749	140.793	-0.194765	0.319435	-0.609715	0.542051	0.83569
WBGene00019750	256.044	-0.815664	0.448901	-1.81702	0.0692133	0.37137
WBGene00019751	437.537	-0.442334	0.366403	-1.20723	0.227342	0.612744
WBGene00019753	94.2954	-0.0613294	0.333632	-0.183823	0.854152	0.958255
WBGene00019754	12.2524	-0.394351	0.786064	-0.501679	0.615894	0.871731
WBGene00019755	0.154759	1.25339	6.84317	0.183159	0.854673	NA
WBGene00019756	36.6233	-0.577172	0.969437	-0.595368	0.551597	0.840379
WBGene00019757	424.23	0.789923	0.492226	1.6048	0.108539	0.457677
WBGene00019758	1.08652	-0.444915	1.66776	-0.266774	0.789643	NA
WBGene00019759	92.6346	-0.56794	0.61733	-0.919995	0.357576	0.729442
WBGene00019760	1129.54	-0.0324046	0.655032	-0.0494702	0.960545	0.990534
WBGene00019761	33.9718	0.178778	0.799659	0.223567	0.823094	0.949194
WBGene00019762	895.538	0.35327	0.204689	1.72589	0.0843671	0.407055
WBGene00019763	15.2748	0.800763	0.704207	1.13711	0.255491	0.64436
WBGene00019764	69.9576	0.249091	0.365663	0.681203	0.495743	0.813631
WBGene00019765	89.4406	-0.134385	0.346377	-0.387974	0.698035	0.906892
WBGene00019766	685.183	0.358648	0.231283	1.55069	0.120977	0.47539
WBGene00019767	948.844	0.0246211	0.240833	0.102233	0.918572	0.977376
WBGene00019768	81.7491	0.15927	0.223276	0.713334	0.475639	0.80198
WBGene00019769	62.3943	-0.596243	0.349978	-1.70366	0.0884451	0.417602
WBGene00019770	380.231	-0.465669	0.393073	-1.18469	0.236141	0.622358
WBGene00019771	398.83	-0.0674484	0.211259	-0.319269	0.749523	0.925216
WBGene00019772	1551.07	-0.675646	0.415721	-1.62524	0.104111	0.448553
WBGene00019773	5.1712	1.31648	0.867977	1.51673	0.129336	0.48993
WBGene00019774	136.779	0.101576	0.260669	0.389675	0.696777	0.906731
WBGene00019776	39.1128	-0.241533	0.469504	-0.514443	0.606942	0.866748
WBGene00019777	373.877	-0.0863197	0.32576	-0.264979	0.791026	0.94072
WBGene00019778	389.663	-0.221819	0.250067	-0.88704	0.375058	0.740389
WBGene00019779	4766.62	-0.142764	0.380965	-0.374743	0.707851	0.910711
WBGene00019780	10930.6	-0.297052	0.424516	-0.699743	0.484088	0.805563
WBGene00019781	179.975	-0.295664	0.214395	-1.37906	0.167877	0.545102
WBGene00019782	177.239	0.669753	0.71169	0.941074	0.346667	0.72015
WBGene00019783	1.57548	0.14329	1.32617	0.108048	0.913958	NA
WBGene00019784	0.0587875	0	6.86844	0	1	NA
WBGene00019785	3.87062	0.791276	0.909412	0.870097	0.384248	0.74613
WBGene00019786	349.667	-0.0732902	0.245678	-0.298318	0.765461	0.932558
WBGene00019787	226.121	0.206607	0.234162	0.882326	0.377601	0.742003
WBGene00019788	39.509	1.22884	1.94619	0.631407	0.527774	0.830082
WBGene00019791	39.4977	1.22949	1.9261	0.638329	0.52326	0.82737
WBGene00019792	607.856	0.19768	0.220704	0.895681	0.370423	0.736994
WBGene00019793	0.363475	0	5.80318	0	1	NA
WBGene00019794	2.30846	-0.00279431	1.30202	-0.00214613	0.998288	NA
WBGene00019795	1.20169	0.283578	1.89131	0.149938	0.880814	NA
WBGene00019796	1.11673	-0.975086	1.81398	-0.537539	0.590896	NA
WBGene00019797	1.73037	1.41171	2.76176	0.511163	0.609237	NA
WBGene00019798	0.918885	2.57534	3.93168	0.655022	0.512454	NA
WBGene00019799	8.74193	2.21847	0.817225	2.71464	0.00663484	0.10325
WBGene00019800	248.573	-0.0890324	0.242196	-0.367604	0.713168	0.912696
WBGene00019801	515.417	0.742756	0.455853	1.62938	0.103233	0.446576
WBGene00019803	249.166	-0.962307	0.312793	-3.0765	0.00209446	0.0464874
WBGene00019804	1.01562	1.00198	3.50899	0.285547	0.775225	NA
WBGene00019805	606.577	-0.541509	0.412661	-1.31224	0.189441	0.57124
WBGene00019806	261.88	0.133416	0.502812	0.265341	0.790747	0.94072
WBGene00019807	345.285	-0.00932573	0.121113	-0.0770003	0.938623	0.983635
WBGene00019808	277.741	-0.188544	0.230938	-0.816429	0.414255	0.768865
WBGene00019809	0.336449	-0.475959	4.21336	-0.112964	0.910059	NA
WBGene00019810	2.59668	-0.400851	1.14936	-0.348759	0.72727	NA
WBGene00019811	105.06	3.87034	0.4083	9.47914	2.56381e-21	1.38847e-18
WBGene00019812	6.32114	-1.05772	0.895873	-1.18066	0.237738	0.623479
WBGene00019813	183.603	-0.259196	0.290751	-0.891473	0.372676	0.73841
WBGene00019814	7.2393	4.10701	2.20785	1.86018	0.0628595	0.357282
WBGene00019815	6.86556	2.40596	2.26815	1.06076	0.288799	0.676292
WBGene00019816	132.064	-0.383664	0.220221	-1.74218	0.0814775	0.40119
WBGene00019817	6.63342	1.3211	1.78397	0.740539	0.458973	0.791607
WBGene00019818	63.431	-1.22254	0.614173	-1.99055	0.0465309	0.308689
WBGene00019819	2364.92	0.021443	0.276981	0.0774169	0.938292	0.983622
WBGene00019820	294.146	0.0506866	0.289686	0.174971	0.861103	0.960131
WBGene00019821	534.634	0.0276933	0.278841	0.0993156	0.920888	0.977439
WBGene00019822	381.408	0.221729	0.203083	1.09182	0.274914	0.664612
WBGene00019823	289.995	-0.0337863	0.226058	-0.149458	0.881192	0.966787
WBGene00019824	277.684	0.250025	0.247988	1.00821	0.313353	0.693807
WBGene00019825	109.819	-0.394524	0.349396	-1.12916	0.25883	0.648651
WBGene00019826	1.73549	0.126177	1.49658	0.0843104	0.93281	NA
WBGene00019827	1952.91	-0.122158	0.323704	-0.377375	0.705895	0.909753
WBGene00019828	92.399	0.195988	0.256682	0.763544	0.445139	0.78434
WBGene00019829	211.507	-0.448678	0.31042	-1.44539	0.148349	0.516404
WBGene00019830	605.387	0.986192	0.564133	1.74816	0.0804368	0.398702
WBGene00019831	9969.69	-0.176614	0.35356	-0.499532	0.617405	0.872383
WBGene00019832	139.028	-0.279022	0.546804	-0.510277	0.609857	0.868561
WBGene00019833	91.9342	0.151693	0.440245	0.344565	0.730422	0.918308
WBGene00019834	0.683207	-1.86843	2.25517	-0.828513	0.40738	NA
WBGene00019835	0.714782	-4.24158	3.25662	-1.30245	0.192763	NA
WBGene00019836	292.81	0.564981	0.311044	1.8164	0.0693084	0.371635
WBGene00019837	165.059	-0.830448	0.54443	-1.52536	0.12717	0.486152
WBGene00019838	381.808	-0.204619	0.204829	-0.998977	0.317806	0.698683
WBGene00019839	168.749	-1.99493	1.34188	-1.48667	0.137102	0.500399
WBGene00019840	400.286	-0.131849	0.399024	-0.330429	0.741076	0.921671
WBGene00019841	412.036	-0.121874	0.227773	-0.535068	0.592603	0.860537
WBGene00019842	351.345	0.33395	0.304025	1.09843	0.272017	0.663197
WBGene00019843	121.379	1.00978	0.564444	1.78898	0.0736188	0.382715
WBGene00019844	688.418	-0.623272	0.28566	-2.18187	0.0291194	0.245004
WBGene00019845	65.8242	-0.218698	0.645996	-0.338544	0.734953	0.919775
WBGene00019846	101.045	-1.21748	0.438072	-2.77919	0.00544955	0.0905305
WBGene00019847	316.791	-0.0654013	0.246891	-0.264899	0.791087	0.94072
WBGene00019849	5.49846	1.17399	0.902158	1.30131	0.193151	0.57683
WBGene00019850	0.689535	-1.39166	2.51415	-0.553532	0.579899	NA
WBGene00019851	2.10327	-0.263274	1.21453	-0.21677	0.828387	NA
WBGene00019854	315.596	0.957875	0.636111	1.50583	0.13211	0.494562
WBGene00019855	311.38	-0.636113	0.466169	-1.36455	0.172393	0.550352
WBGene00019856	0.643439	1.29154	4.52201	0.285613	0.775175	NA
WBGene00019857	0.45754	-2.1792	6.36633	-0.342301	0.732125	NA
WBGene00019858	180.264	-0.993261	0.701365	-1.41618	0.156722	0.528708
WBGene00019859	162.823	-0.360969	0.315289	-1.14488	0.252257	0.64078
WBGene00019861	3.21779	-0.271749	1.28635	-0.211256	0.832688	NA
WBGene00019862	664.729	0.0341967	0.363962	0.0939566	0.925144	0.978908
WBGene00019863	324.114	-0.0641627	0.282495	-0.227129	0.820324	0.948442
WBGene00019864	152.427	0.0214002	0.27872	0.0767803	0.938798	0.983635
WBGene00019865	63.0113	0.119305	0.30741	0.388098	0.697944	0.906892
WBGene00019866	15.0957	-1.68822	1.00765	-1.67539	0.0938571	0.429306
WBGene00019867	77.0273	0.101062	0.405549	0.249197	0.803208	0.943041
WBGene00019868	81.2245	0.419806	0.448369	0.936294	0.349122	0.722278
WBGene00019869	324.482	0.136448	0.349663	0.390228	0.696368	0.906569
WBGene00019870	61.4282	-0.552251	0.258651	-2.13512	0.0327513	0.260127
WBGene00019871	1332.64	0.318708	0.360665	0.883667	0.376876	0.741786
WBGene00019872	330.119	0.0451207	0.328646	0.137293	0.890799	0.970128
WBGene00019873	168.997	0.186613	0.239716	0.778475	0.436289	0.779819
WBGene00019874	3.99562	0.377769	1.14343	0.330383	0.741111	0.921671
WBGene00019875	2412.19	0.0293502	0.279456	0.105026	0.916355	0.97684
WBGene00019877	833.031	0.509444	0.245729	2.07319	0.0381542	0.28007
WBGene00019878	132.184	0.474706	0.317464	1.4953	0.134835	0.498086
WBGene00019879	3.8428	1.10176	1.27078	0.866992	0.385947	0.747375
WBGene00019880	1695.99	-0.574333	0.354154	-1.62171	0.104866	0.44985
WBGene00019881	567.491	0.11309	0.285334	0.396341	0.691854	0.904071
WBGene00019882	312.289	0.0232405	0.429567	0.0541022	0.956854	0.990109
WBGene00019883	871.357	0.59678	0.182734	3.26584	0.0010914	0.0288796
WBGene00019884	852.95	0.313139	0.379666	0.824774	0.4095	0.765081
WBGene00019885	85.9057	0.481313	0.609375	0.789848	0.429617	0.776448
WBGene00019886	18.2387	-1.05205	0.731796	-1.43763	0.150539	0.519678
WBGene00019887	1.93195	2.40665	2.14438	1.12231	0.261732	NA
WBGene00019888	1439.35	0.215319	0.202123	1.06529	0.286747	0.675158
WBGene00019890	1521.32	0.420348	0.32853	1.27948	0.200728	0.584747
WBGene00019891	8.06622	0.475708	1.02691	0.463243	0.64319	0.88441
WBGene00019892	223.779	0.0881588	0.325808	0.270585	0.78671	0.939272
WBGene00019893	1021.65	0.454974	0.372261	1.22219	0.221636	0.607963
WBGene00019894	47.122	0.357399	0.387219	0.92299	0.356013	0.727838
WBGene00019895	2660.06	-0.445017	0.35934	-1.23843	0.215556	0.600916
WBGene00019896	41.6636	0.49665	0.419983	1.18255	0.236988	0.623122
WBGene00019898	154.161	0.253378	0.194377	1.30354	0.19239	0.575961
WBGene00019899	50.3774	-0.387947	0.424935	-0.912956	0.361266	0.731319
WBGene00019900	5882.11	-0.451513	0.34989	-1.29044	0.196897	0.580376
WBGene00019901	4.93106	-1.06389	1.17749	-0.903522	0.366249	0.734532
WBGene00019902	712.076	-0.0681109	0.438761	-0.155235	0.876636	0.964692
WBGene00019903	1.40172	0.0273291	1.54029	0.0177428	0.985844	NA
WBGene00019904	667.285	0.00433936	0.196674	0.0220637	0.982397	0.994975
WBGene00019905	3.54942	3.40005	1.62664	2.09024	0.0365966	0.274383
WBGene00019906	39.8335	0.882966	0.796223	1.10894	0.267454	0.658604
WBGene00019907	94.9231	-0.18812	0.267737	-0.70263	0.482287	0.805149
WBGene00019908	56.3743	-2.29707	0.674932	-3.4034	0.000665518	0.0200532
WBGene00019909	108.4	1.23	0.731756	1.68088	0.0927856	0.42705
WBGene00019911	396.225	0.0314668	0.260837	0.120638	0.903978	0.973562
WBGene00019913	19.9106	0.162811	0.529096	0.307716	0.758298	0.929957
WBGene00019914	331.21	-1.19621	0.398779	-2.99968	0.00270261	0.0558644
WBGene00019915	288.292	-0.195277	0.218203	-0.894934	0.370822	0.737153
WBGene00019916	1.26688	-0.505962	1.90809	-0.265167	0.790881	NA
WBGene00019917	25.614	-0.37609	0.934268	-0.402551	0.687279	0.903343
WBGene00019918	123.811	0.134929	0.471772	0.286004	0.774875	0.934588
WBGene00019919	0.703275	-1.51249	1.98533	-0.761833	0.44616	NA
WBGene00019920	2.05977	1.56091	1.69063	0.92327	0.355866	NA
WBGene00019921	15.8058	0.792959	1.53371	0.517019	0.605143	0.866488
WBGene00019922	14.6301	1.11044	1.25643	0.883806	0.376801	0.741777
WBGene00019923	16.5327	1.59658	1.51224	1.05577	0.291072	0.678086
WBGene00019924	100.625	-0.46633	0.269804	-1.72841	0.0839156	0.406478
WBGene00019925	1.36171	0.35789	2.36665	0.151222	0.8798	NA
WBGene00019926	3.46368	3.37408	1.33162	2.53381	0.011283	0.141995
WBGene00019927	28.0483	0.541157	1.72095	0.314452	0.753178	0.92685
WBGene00019928	6.36201	-0.723291	0.788806	-0.916944	0.359172	0.730082
WBGene00019929	2.31896	0.433042	1.63876	0.26425	0.791587	NA
WBGene00019931	75.0612	-1.03542	0.701004	-1.47706	0.13966	0.503564
WBGene00019933	4.15829	-0.289084	1.04058	-0.277809	0.781159	0.937539
WBGene00019935	334.498	-0.0740626	0.2525	-0.293317	0.76928	0.932782
WBGene00019937	397.957	0.0254366	0.315577	0.0806037	0.935757	0.982956
WBGene00019938	210.232	0.559874	0.240091	2.33192	0.0197048	0.196407
WBGene00019939	40.1142	0.0291632	0.616499	0.0473045	0.962271	0.990741
WBGene00019940	1535.54	0.219231	0.275516	0.79571	0.426201	0.774522
WBGene00019941	520.324	-0.16478	0.213698	-0.771089	0.440654	0.782037
WBGene00019943	242.052	-0.0747016	0.298953	-0.249877	0.802682	0.942827
WBGene00019944	365.844	-0.198476	0.417976	-0.474851	0.634893	0.879709
WBGene00019945	2.27003	0.631978	1.33427	0.473652	0.635748	NA
WBGene00019946	2233.55	-0.68837	0.248374	-2.77151	0.00557969	0.0921563
WBGene00019947	1480.66	-0.855384	0.521674	-1.63969	0.101069	0.443084
WBGene00019948	9.36398	-0.581207	1.14787	-0.506336	0.612621	0.870245
WBGene00019949	0.88912	2.25347	2.76946	0.813684	0.415826	NA
WBGene00019950	2.64408	1.29546	1.03586	1.25061	0.211076	NA
WBGene00019951	7.8349	0.742355	0.994128	0.74674	0.455221	0.789358
WBGene00019952	11.2215	0.0522939	1.0049	0.0520388	0.958498	0.990259
WBGene00019953	583.493	-0.148257	0.318858	-0.464962	0.641959	0.884265
WBGene00019954	0.907028	-3.80404	2.88065	-1.32055	0.186651	NA
WBGene00019955	327.758	-0.581919	0.401169	-1.45056	0.146903	0.513498
WBGene00019956	13.3718	2.60775	1.75783	1.4835	0.137941	0.500599
WBGene00019957	1641.42	-0.0980162	0.317537	-0.308677	0.757568	0.929693
WBGene00019959	322.708	-0.16315	0.306335	-0.532588	0.594319	0.861365
WBGene00019960	517.987	0.231517	0.317687	0.728757	0.46615	0.795207
WBGene00019961	70.3911	1.08341	0.712873	1.51978	0.128567	0.488182
WBGene00019962	399.133	-0.116574	0.326839	-0.356671	0.721338	0.91551
WBGene00019963	437.491	0.195626	0.36673	0.533433	0.593734	0.86115
WBGene00019964	8.13825	0.475847	0.779305	0.610605	0.541461	0.835196
WBGene00019965	441.582	0.0932652	0.342686	0.27216	0.785499	0.93906
WBGene00019966	2.07111	0.525009	1.94771	0.269553	0.787504	NA
WBGene00019967	254.741	0.871231	0.43053	2.02362	0.043009	0.296502
WBGene00019968	173.93	-0.796794	0.566266	-1.4071	0.159398	0.531882
WBGene00019970	93.126	0.235565	0.858223	0.27448	0.783716	0.93906
WBGene00019971	762.581	0.0227851	0.320709	0.0710459	0.943361	0.985018
WBGene00019972	15.6687	1.4917	0.633274	2.35554	0.0184956	0.190068
WBGene00019973	27.7613	1.43467	0.753566	1.90384	0.0569314	0.341523
WBGene00019975	110.759	-0.604402	0.214793	-2.81388	0.00489472	0.0839752
WBGene00019977	23.1343	-0.694774	0.623716	-1.11393	0.26531	0.656635
WBGene00019978	111.288	-3.02772	0.727128	-4.16394	3.12797e-05	0.00165
WBGene00019979	170.696	0.436326	0.420897	1.03666	0.299895	0.684517
WBGene00019980	2.39136	0.448565	1.29143	0.347339	0.728337	NA
WBGene00019981	1.5366	0.124437	2.09938	0.0592731	0.952735	NA
WBGene00019982	4.87782	-0.977511	0.882432	-1.10775	0.267971	0.658604
WBGene00019983	518.507	0.369473	0.407675	0.906292	0.364781	0.733581
WBGene00019986	698.795	-0.258999	0.372102	-0.696044	0.486401	0.807105
WBGene00019987	137.709	0.170259	0.303807	0.560418	0.575194	0.850363
WBGene00019988	78.2348	-0.636881	0.295052	-2.15854	0.0308859	0.252476
WBGene00019989	33.0049	1.25411	1.10284	1.13717	0.255469	0.64436
WBGene00019991	3.96364	-2.67923	1.32366	-2.02412	0.0429582	0.296502
WBGene00019992	0.247217	-3.12286	6.82446	-0.457598	0.647242	NA
WBGene00019993	104.602	-0.114537	0.287512	-0.398371	0.690357	0.903587
WBGene00019994	946.985	0.196701	0.369845	0.531848	0.594831	0.861496
WBGene00019995	92.2203	0.152219	0.368999	0.412518	0.67996	0.900476
WBGene00019996	69.9574	-0.0675362	0.337662	-0.200011	0.841472	0.95467
WBGene00019997	53.6111	0.47257	0.347773	1.35885	0.174195	0.550825
WBGene00019998	572.013	0.0915613	0.42237	0.21678	0.82838	0.950875
WBGene00019999	111.358	0.280337	0.47514	0.590011	0.555184	0.841708
WBGene00020003	17.4785	0.241379	0.506457	0.476603	0.633645	0.879098
WBGene00020004	27.8345	0.360006	0.592797	0.6073	0.543652	0.836352
WBGene00020006	147.363	-0.640133	0.42758	-1.49711	0.134365	0.497387
WBGene00020007	1209.46	-0.156472	0.436449	-0.35851	0.719961	0.914771
WBGene00020008	113.447	0.154945	0.415834	0.372613	0.709437	0.911235
WBGene00020009	82.3257	0.366294	0.444844	0.823421	0.410269	0.765974
WBGene00020010	72.9545	0.410565	0.443586	0.925558	0.354676	0.727291
WBGene00020011	91.1094	-0.126347	0.36578	-0.345417	0.729781	0.918152
WBGene00020012	1949.22	0.357603	0.307419	1.16324	0.244732	0.63139
WBGene00020013	0.13231	0.357883	6.86844	0.0521054	0.958445	NA
WBGene00020014	5.7535	1.30749	1.32691	0.985367	0.324444	0.703108
WBGene00020015	82.7768	0.509338	0.445147	1.1442	0.25254	0.641149
WBGene00020016	60.5159	-3.49801	0.991714	-3.52724	0.000419922	0.0139519
WBGene00020017	55.4576	-2.19918	1.0441	-2.10629	0.0351788	0.269479
WBGene00020018	132.691	0.193811	0.483988	0.400445	0.688829	0.903577
WBGene00020019	28.4299	-0.112193	0.487855	-0.229973	0.818113	0.947596
WBGene00020020	11.2213	0.152791	0.625389	0.244314	0.806988	0.943894
WBGene00020021	1.09014	-0.746926	1.87265	-0.398861	0.689995	NA
WBGene00020022	1314.86	0.123915	0.294134	0.421288	0.673545	0.897205
WBGene00020023	85.5606	-0.267621	0.386075	-0.693185	0.488193	0.808612
WBGene00020024	0.211984	-1.43348	6.85557	-0.209097	0.834372	NA
WBGene00020025	399.91	-0.0430178	0.179702	-0.239384	0.810808	0.945238
WBGene00020026	179.557	-0.207628	0.210822	-0.984846	0.3247	0.703108
WBGene00020027	224.249	-0.154563	0.360831	-0.428354	0.668393	0.894167
WBGene00020029	513.176	0.295948	0.537929	0.550161	0.582209	0.855023
WBGene00020030	749.31	0.671102	0.427776	1.56882	0.116691	0.470643
WBGene00020031	2305.66	0.2111	0.326747	0.646066	0.518237	0.824872
WBGene00020032	1.5694	4.71398	2.10456	2.23989	0.0250978	NA
WBGene00020033	119.165	-0.810684	1.40552	-0.576786	0.564084	0.844888
WBGene00020034	21.0892	-0.663937	0.725824	-0.914735	0.360331	0.730509
WBGene00020035	86.7201	-0.0323215	0.337211	-0.0958497	0.92364	0.978376
WBGene00020036	311.54	0.533272	0.363754	1.46602	0.142642	0.507649
WBGene00020037	221.061	-0.130152	0.356541	-0.36504	0.715082	0.91285
WBGene00020038	1113.78	-0.0389756	0.269507	-0.144618	0.885012	0.967878
WBGene00020039	110.811	-2.08517	1.41449	-1.47415	0.140442	0.504478
WBGene00020040	112.644	-1.84349	1.43913	-1.28098	0.200201	0.584171
WBGene00020041	4.11537	1.38208	1.1398	1.21256	0.225298	0.610695
WBGene00020042	0.201906	0.436413	6.8296	0.0639003	0.94905	NA
WBGene00020043	92.3633	-0.339936	0.265496	-1.28038	0.20041	0.584465
WBGene00020044	36.5018	-0.448121	0.524338	-0.854641	0.39275	0.7539
WBGene00020045	127.113	0.201678	0.285311	0.70687	0.479647	0.803467
WBGene00020046	17.5911	0.619358	0.476541	1.29969	0.193706	0.577351
WBGene00020047	140.28	-1.45686	0.402433	-3.62012	0.000294465	0.0104458
WBGene00020048	39.3307	-0.189689	0.348514	-0.54428	0.586249	0.85666
WBGene00020049	157.206	-1.59549	0.389318	-4.09817	4.16434e-05	0.00212094
WBGene00020050	60.206	-0.108031	0.337486	-0.320104	0.74889	0.924844
WBGene00020051	988.401	0.388709	0.254095	1.52977	0.126072	0.484701
WBGene00020052	77.7556	0.12718	0.340277	0.373755	0.708586	0.911133
WBGene00020053	12.0989	0.235221	1.26033	0.186634	0.851948	0.957186
WBGene00020054	106.248	-1.46984	0.437562	-3.35915	0.00078184	0.0227121
WBGene00020055	0.252552	1.85525	6.06374	0.305959	0.759636	NA
WBGene00020056	0.465195	-1.20707	3.55821	-0.339236	0.734432	NA
WBGene00020057	0.230091	-0.915261	6.23425	-0.146812	0.883281	NA
WBGene00020058	187.281	0.0417233	0.335443	0.124383	0.901012	0.972803
WBGene00020060	4.56171	-0.417433	0.750361	-0.556309	0.577999	0.851921
WBGene00020062	45.8504	-0.984778	0.489846	-2.01038	0.0443906	0.301004
WBGene00020063	1.75836	-0.455446	1.4004	-0.325225	0.745011	NA
WBGene00020064	50.6937	0.258444	0.640335	0.403608	0.686501	0.903135
WBGene00020066	2.58985	0.163807	1.41398	0.115849	0.907773	NA
WBGene00020067	3.0282	-2.90225	1.89756	-1.52947	0.126148	NA
WBGene00020068	572.708	0.319533	0.305289	1.04666	0.295257	0.681011
WBGene00020069	269.021	0.0701692	0.365716	0.191868	0.847846	0.956157
WBGene00020070	1.87435	-0.272635	1.45128	-0.187857	0.850988	NA
WBGene00020071	0.4131	1.85451	4.1707	0.444652	0.656571	NA
WBGene00020072	1.59056	0.667376	1.47049	0.453845	0.649941	NA
WBGene00020073	28.4058	2.13147	2.00878	1.06108	0.288655	0.67615
WBGene00020076	0.0187197	0	6.86844	0	1	NA
WBGene00020077	0.181527	-0.471711	6.85557	-0.0688069	0.945143	NA
WBGene00020078	4.09062	2.34133	1.03793	2.25576	0.0240856	0.220585
WBGene00020080	109.06	1.79338	0.610161	2.9392	0.0032906	0.0637975
WBGene00020082	778.965	-0.260802	0.183049	-1.42477	0.154224	0.525468
WBGene00020083	19.6398	-1.9682	1.2363	-1.59201	0.111383	0.461643
WBGene00020084	1.0647	0.824613	1.74404	0.472818	0.636343	NA
WBGene00020086	79.6715	-0.52368	0.243946	-2.1467	0.0318172	0.25515
WBGene00020088	229.771	0.22412	0.345288	0.649081	0.516286	0.823897
WBGene00020089	142.277	-0.728059	0.328788	-2.21437	0.0268032	0.235136
WBGene00020090	677.313	0.237336	0.244555	0.97048	0.331808	0.707584
WBGene00020091	115.389	2.15106	0.387623	5.54936	2.8671e-08	3.23485e-06
WBGene00020092	1795.73	0.40439	0.213989	1.88977	0.0587884	0.346566
WBGene00020093	275.337	0.235919	0.316924	0.744402	0.456634	0.790004
WBGene00020094	294.361	0.27908	0.392257	0.711474	0.476791	0.80256
WBGene00020095	314.247	0.0814839	0.292511	0.278567	0.780577	0.937497
WBGene00020096	170.214	0.0049777	0.229961	0.0216458	0.98273	0.994979
WBGene00020097	4585.35	0.751099	0.35531	2.11393	0.0345216	0.267977
WBGene00020098	44.5186	0.759771	0.342925	2.21556	0.0267215	0.234926
WBGene00020099	127.573	-0.0913995	0.269645	-0.338962	0.734639	0.919775
WBGene00020100	45.0609	0.379503	0.312542	1.21424	0.224654	0.609989
WBGene00020101	252.557	0.0720105	0.165579	0.434901	0.663634	0.893188
WBGene00020102	967.236	0.141746	0.38469	0.368468	0.712524	0.912683
WBGene00020103	22.2509	0.344214	0.521815	0.659648	0.50948	0.819962
WBGene00020104	360.583	-0.36115	0.395929	-0.912158	0.361685	0.731642
WBGene00020105	1.95057	-2.62719	2.02592	-1.29679	0.194703	NA
WBGene00020106	579.616	1.10698	0.466774	2.37154	0.0177139	0.185796
WBGene00020107	991.002	0.187316	0.259619	0.721502	0.4706	0.798522
WBGene00020109	412.487	-0.112735	0.343228	-0.328455	0.742568	0.922184
WBGene00020110	744.809	0.41588	0.212637	1.95582	0.0504859	0.32217
WBGene00020111	380.386	0.408532	0.211742	1.92939	0.0536827	0.331754
WBGene00020112	989.401	-0.0373095	0.322174	-0.115805	0.907807	0.97457
WBGene00020113	232.027	-0.186213	0.201769	-0.922905	0.356057	0.727838
WBGene00020114	3676.66	0.255802	0.253872	1.0076	0.313646	0.693884
WBGene00020115	1547.04	-0.208092	0.176175	-1.18117	0.237536	0.62344
WBGene00020116	11.9305	0.695572	0.869412	0.800049	0.423682	0.773782
WBGene00020117	12.199	-0.300691	1.23788	-0.242907	0.808077	0.944119
WBGene00020118	11.3143	2.32338	1.28075	1.81407	0.0696666	0.372393
WBGene00020119	0.347123	0.417609	3.66907	0.113819	0.909382	NA
WBGene00020120	2.22071	-1.14648	2.64739	-0.433062	0.66497	NA
WBGene00020121	1.07767	-2.91288	1.80439	-1.61432	0.106457	NA
WBGene00020122	1.43789	-0.202055	1.78682	-0.113081	0.909966	NA
WBGene00020123	1.18556	0.484728	1.7545	0.276278	0.782335	NA
WBGene00020125	171.7	0.156512	0.236997	0.660399	0.508998	0.819616
WBGene00020126	711.366	-0.626484	0.37753	-1.65943	0.0970292	0.435574
WBGene00020127	0.52887	2.5799	2.56417	1.00613	0.314351	NA
WBGene00020128	307.92	3.75694	1.11624	3.36571	0.000763471	0.0223901
WBGene00020129	0.834632	1.1388	2.28002	0.49947	0.617449	NA
WBGene00020130	107.806	0.0591532	0.321928	0.183747	0.854212	0.958255
WBGene00020131	3669.48	0.269171	0.264913	1.01607	0.309594	0.691026
WBGene00020134	71.8151	-0.698163	0.482833	-1.44597	0.148185	0.516092
WBGene00020135	1716.84	0.801978	0.66931	1.19822	0.230833	0.617911
WBGene00020136	7.58706	-1.99189	0.905533	-2.19968	0.0278293	0.239228
WBGene00020137	85.564	-0.225364	0.450586	-0.500158	0.616964	0.871939
WBGene00020138	26.6395	0.521642	0.531457	0.981531	0.326331	0.704206
WBGene00020139	331.83	-0.156327	0.824794	-0.189535	0.849674	0.956551
WBGene00020140	1.56167	-0.712391	2.54935	-0.27944	0.779907	NA
WBGene00020141	278.923	0.555495	0.588576	0.943795	0.345275	0.719461
WBGene00020142	1986.77	-0.335096	0.243463	-1.37637	0.168706	0.545709
WBGene00020143	417.568	-0.727535	0.283693	-2.56451	0.0103321	0.135266
WBGene00020144	29.0052	0.186311	0.344219	0.541256	0.588331	0.858122
WBGene00020146	1764.39	-0.87034	0.316277	-2.75183	0.00592639	0.0959025
WBGene00020148	285.09	-0.155502	0.269652	-0.576676	0.564158	0.844888
WBGene00020149	145.927	-0.0535392	0.605352	-0.0884432	0.929524	0.97963
WBGene00020150	2.36603	1.19294	1.11456	1.07032	0.284474	NA
WBGene00020151	16.6197	-0.718646	0.46821	-1.53488	0.124813	0.481825
WBGene00020152	64.2743	-0.440208	0.302794	-1.45382	0.145996	0.511952
WBGene00020153	194.125	-0.318616	0.285045	-1.11777	0.263664	0.654813
WBGene00020154	2.67012	0.443556	1.59592	0.277932	0.781065	NA
WBGene00020155	3418.72	-1.0684	0.403269	-2.64935	0.00806469	0.116365
WBGene00020156	1411.79	0.22968	0.524037	0.438289	0.661177	0.892352
WBGene00020157	22.3418	0.442054	0.588098	0.751667	0.452251	0.78796
WBGene00020158	3080.28	-0.310466	0.30168	-1.02912	0.303422	0.685824
WBGene00020160	886.747	0.39385	0.694395	0.567184	0.570589	0.848455
WBGene00020163	351.486	0.568814	0.434465	1.30923	0.190457	0.572792
WBGene00020166	512.52	-0.674119	0.352538	-1.91219	0.0558516	0.338464
WBGene00020168	65.3308	0.703948	0.358945	1.96116	0.0498605	0.320191
WBGene00020169	505.782	-0.281704	0.344916	-0.816733	0.414081	0.768865
WBGene00020170	96.3743	0.32873	0.78577	0.418354	0.675688	0.898282
WBGene00020171	514.855	0.401324	0.237202	1.69191	0.0906636	0.422744
WBGene00020172	184.654	0.0635611	0.301732	0.210654	0.833157	0.951801
WBGene00020173	0.355881	-1.44207	5.6266	-0.256294	0.797724	NA
WBGene00020174	0.609284	2.42244	3.30004	0.734064	0.46291	NA
WBGene00020175	22.6771	0.515536	0.615426	0.837689	0.402205	0.760554
WBGene00020176	0.197801	-0.471711	6.85557	-0.0688069	0.945143	NA
WBGene00020177	0.95779	0.888203	2.04026	0.435338	0.663317	NA
WBGene00020178	2.39415	2.84165	1.87367	1.51663	0.129361	NA
WBGene00020179	7.6109	-1.5315	0.737517	-2.07656	0.0378419	0.279538
WBGene00020180	0.57538	0.417688	2.5983	0.160754	0.872287	NA
WBGene00020181	2025.1	-1.04974	0.345984	-3.03407	0.00241278	0.0514441
WBGene00020182	27.9215	-0.245925	1.00642	-0.244355	0.806956	0.943894
WBGene00020183	55.1906	0.131883	0.370626	0.35584	0.72196	0.915702
WBGene00020184	365.074	-0.00155199	0.173004	-0.00897083	0.992842	0.998219
WBGene00020185	1223.35	-0.494442	0.32526	-1.52014	0.128475	0.488182
WBGene00020187	7.46991	-0.445853	0.757306	-0.588735	0.556039	0.8418
WBGene00020188	271.116	-0.189994	0.236496	-0.803371	0.42176	0.773156
WBGene00020189	417.549	-0.153146	0.364382	-0.420288	0.674275	0.897346
WBGene00020190	634.881	-0.126528	0.178595	-0.708463	0.478658	0.803347
WBGene00020191	71.0393	-0.804934	0.50183	-1.604	0.108714	0.458043
WBGene00020192	2287.19	-0.120402	0.40935	-0.294128	0.76866	0.932608
WBGene00020193	41.464	-0.216223	0.281477	-0.768173	0.442385	0.783365
WBGene00020194	83.742	-1.05257	1.38329	-0.760918	0.446706	0.78535
WBGene00020195	795.965	-0.041823	0.194189	-0.215373	0.829476	0.95138
WBGene00020196	148.287	-0.278689	0.235013	-1.18585	0.235684	0.621514
WBGene00020197	342.604	-0.00706005	0.21782	-0.0324124	0.974143	0.994129
WBGene00020199	62.5743	-0.615352	0.408202	-1.50747	0.131691	0.4939
WBGene00020200	309.696	-0.327375	0.527738	-0.620337	0.535036	0.832318
WBGene00020201	2.17095	1.69439	1.4206	1.19273	0.232976	NA
WBGene00020202	0.3849	0	4.81975	0	1	NA
WBGene00020203	0.708831	-2.03091	2.15983	-0.940308	0.34706	NA
WBGene00020205	46.5523	1.47076	1.68622	0.872223	0.383087	0.745669
WBGene00020207	680.877	-0.204151	0.290673	-0.702339	0.482468	0.80526
WBGene00020208	2369.08	-0.150945	0.313772	-0.481067	0.630469	0.877897
WBGene00020209	1983.8	0.101767	0.150782	0.674929	0.499721	0.8153
WBGene00020210	0.545576	1.40288	2.4231	0.578961	0.562615	NA
WBGene00020211	0.46043	-2.43886	3.0881	-0.789763	0.429666	NA
WBGene00020212	12.1068	0.155004	0.931665	0.166373	0.867863	0.962158
WBGene00020214	399.756	0.723483	0.18885	3.83099	0.000127631	0.00528984
WBGene00020215	214.693	-0.244001	0.30388	-0.802953	0.422002	0.773156
WBGene00020216	610.637	-0.259073	0.520225	-0.498003	0.618482	0.872766
WBGene00020217	0.583918	0.0414914	2.82758	0.0146739	0.988292	NA
WBGene00020218	1.46072	0.192686	1.69071	0.113968	0.909263	NA
WBGene00020219	110.009	-0.114657	0.439658	-0.260787	0.794257	0.941164
WBGene00020220	7.72495	0.769866	0.836424	0.920426	0.35735	0.729197
WBGene00020221	4.11171	1.39787	1.22955	1.13689	0.255583	0.644419
WBGene00020222	95.424	-0.348311	0.248295	-1.40281	0.160673	0.533399
WBGene00020223	3.21945	1.49143	0.976305	1.52763	0.126605	NA
WBGene00020224	114.736	-0.425871	0.272263	-1.56419	0.117774	0.47188
WBGene00020225	37.7805	0.411443	0.520344	0.790714	0.429111	0.776162
WBGene00020227	23.0683	5.03311	1.17112	4.29767	NA	NA
WBGene00020228	14.8623	6.01391	1.39935	4.29764	1.72624e-05	0.000994548
WBGene00020229	1640.1	-0.708651	0.283001	-2.50405	0.0122779	0.148202
WBGene00020230	955.648	0.39906	0.412664	0.967033	0.333527	0.709362
WBGene00020231	75.6309	-0.365088	0.353173	-1.03374	0.301259	0.685217
WBGene00020232	0.32116	2.23552	4.91515	0.454822	0.649237	NA
WBGene00020233	6.06361	-0.605644	0.744351	-0.813655	0.415843	0.769586
WBGene00020234	989.465	0.601868	0.320295	1.87911	0.0602301	0.350421
WBGene00020235	557.967	0.268647	0.253936	1.05793	0.290087	0.677356
WBGene00020236	47.0525	-0.343714	0.323182	-1.06353	0.287542	0.675516
WBGene00020237	167.106	-0.502429	0.949965	-0.528892	0.596881	0.862769
WBGene00020239	1.7198	-1.55593	1.78738	-0.870509	0.384022	NA
WBGene00020240	8.81002	-1.0461	0.782237	-1.33732	0.181118	0.56104
WBGene00020241	1.95273	-1.99858	1.37926	-1.44902	0.147331	NA
WBGene00020242	1295.9	-0.406146	0.359313	-1.13034	0.258333	0.648607
WBGene00020243	6.65662	-0.437036	1.30277	-0.335466	0.737274	0.920033
WBGene00020244	5.99635	0.533376	0.904401	0.589757	0.555354	0.841708
WBGene00020245	118.628	-0.481843	0.466001	-1.03399	0.301139	0.685217
WBGene00020246	1900.79	0.0244497	0.220252	0.111008	0.91161	0.975816
WBGene00020247	29.7176	-0.868167	0.413719	-2.09844	0.035866	0.271854
WBGene00020248	107.406	-0.303706	0.346352	-0.87687	0.380557	0.743918
WBGene00020249	99.9118	-0.482187	0.411436	-1.17196	0.241212	0.627341
WBGene00020250	7.03548	-1.0259	1.14049	-0.899527	0.368372	0.73558
WBGene00020251	2089.14	0.171232	0.18851	0.908344	0.363697	0.733382
WBGene00020252	10.1923	-0.831372	0.618482	-1.34421	0.178879	0.558222
WBGene00020254	41.6576	-0.294888	0.309945	-0.951419	0.341392	0.716151
WBGene00020256	215.135	-0.935495	0.406251	-2.30275	0.021293	0.205067
WBGene00020258	69.5357	-1.82275	0.514889	-3.54007	0.000400017	0.0133451
WBGene00020259	698.626	0.356117	0.345367	1.03113	0.302481	0.685503
WBGene00020260	248.936	0.644748	0.408681	1.57763	0.114651	0.467904
WBGene00020261	19.8568	3.23627	1.67013	1.93774	0.0526551	0.328654
WBGene00020262	2.14957	-0.846123	1.48139	-0.571167	0.567886	NA
WBGene00020263	469.03	0.280297	0.245867	1.14003	0.254272	0.64332
WBGene00020264	368.498	-0.0850353	0.209906	-0.405111	0.685396	0.902687
WBGene00020265	2.91631	2.82074	1.43465	1.96616	0.0492804	NA
WBGene00020266	21.5613	0.5606	0.577466	0.970792	0.331652	0.707584
WBGene00020267	22.5735	-0.174806	0.826688	-0.211453	0.832534	0.951743
WBGene00020268	963.779	-0.196671	0.205115	-0.958833	0.337643	0.713127
WBGene00020269	755.848	0.687603	0.54208	1.26845	0.204637	0.589464
WBGene00020270	11.316	-0.859502	0.943993	-0.910496	0.362561	0.732554
WBGene00020273	402.981	0.456399	0.26751	1.7061	0.0879897	0.41625
WBGene00020274	310.119	-0.0467427	0.444571	-0.105141	0.916264	0.976807
WBGene00020275	2641.98	-0.687079	0.387231	-1.77434	0.076007	0.388696
WBGene00020276	260.271	-0.265332	0.458597	-0.578572	0.562878	0.844787
WBGene00020277	19.8424	-0.773296	0.691129	-1.11889	0.263188	0.654333
WBGene00020279	270.341	-0.347619	0.191047	-1.81955	0.0688275	0.370524
WBGene00020280	250.642	-0.788468	0.301961	-2.61116	0.00902363	0.125198
WBGene00020281	32.5152	-0.938916	0.879612	-1.06742	0.285782	0.674315
WBGene00020282	2.51068	0.951769	1.4311	0.665059	0.506013	NA
WBGene00020283	48.2572	-0.450462	0.69928	-0.64418	0.519459	0.825306
WBGene00020284	1032.47	0.535795	0.251417	2.1311	0.0330807	0.261284
WBGene00020285	48.0385	1.74919	0.460201	3.80093	0.000144152	0.00589934
WBGene00020286	219.819	0.361306	0.338587	1.0671	0.285926	0.674327
WBGene00020287	248.753	0.477879	0.210152	2.27397	0.0229675	0.213964
WBGene00020288	2.3664	-1.08906	1.26985	-0.857633	0.391095	NA
WBGene00020289	4.68263	1.92069	0.96448	1.99143	0.0464336	0.308275
WBGene00020290	6.45352	2.24217	1.79222	1.25106	0.210913	0.596041
WBGene00020291	0.539852	0	2.92015	0	1	NA
WBGene00020292	0.734619	2.25345	3.09558	0.727956	0.46664	NA
WBGene00020293	0.868547	-1.04102	2.52545	-0.41221	0.680185	NA
WBGene00020294	307.893	0.0419529	0.21766	0.192745	0.847159	0.955819
WBGene00020295	107.081	-0.0570741	0.176623	-0.32314	0.746589	0.924107
WBGene00020296	544.003	0.520522	0.346573	1.50191	0.13312	0.496149
WBGene00020297	29376.5	0.597002	0.368335	1.62081	0.105058	0.450109
WBGene00020298	448.43	0.144067	0.181192	0.795107	0.426551	0.774771
WBGene00020299	86.8657	-0.0656593	0.376586	-0.174354	0.861587	0.960131
WBGene00020300	59.1364	-0.163143	0.556417	-0.293203	0.769367	0.932782
WBGene00020301	1073	-0.0665383	0.25488	-0.261057	0.794048	0.941131
WBGene00020302	51.3342	0.566205	0.463378	1.22191	0.221743	0.607963
WBGene00020305	0.313205	0	6.86844	0	1	NA
WBGene00020307	303.496	0.0905082	0.243798	0.371242	0.710457	0.911528
WBGene00020311	30.6826	-0.383223	0.852941	-0.449296	0.653218	0.888104
WBGene00020313	20.1685	-0.22525	0.797204	-0.282551	0.777521	0.936079
WBGene00020314	160.215	-0.692875	0.411433	-1.68406	0.092171	0.426236
WBGene00020315	191.759	-1.38264	0.521755	-2.64998	0.00804969	0.116252
WBGene00020316	123.631	0.171505	0.220497	0.777812	0.43668	0.779831
WBGene00020317	4617.48	-0.55625	0.313912	-1.77199	0.0763955	0.388979
WBGene00020318	21.79	0.596526	0.491961	1.21255	0.225304	0.610695
WBGene00020319	65.8602	0.512951	0.3868	1.32614	0.184793	0.565129
WBGene00020320	282.726	0.5662	0.218314	2.59351	0.00950005	0.129212
WBGene00020321	192.871	-0.230185	0.168351	-1.36729	0.171534	0.54898
WBGene00020322	123.069	0.0310172	0.195933	0.158305	0.874216	0.964238
WBGene00020323	28.5042	0.689604	0.520467	1.32497	0.185181	0.566064
WBGene00020324	326.32	-0.940797	0.41055	-2.29155	0.0219316	0.209109
WBGene00020325	93.4132	0.326349	0.548065	0.595457	0.551538	0.840367
WBGene00020326	236.784	1.42129	0.491046	2.89441	0.00379871	0.0714965
WBGene00020327	1.58251	1.20767	1.42981	0.844639	0.398312	NA
WBGene00020328	1.1455	-0.258557	1.6284	-0.158779	0.873843	NA
WBGene00020329	230.654	-0.572503	0.548132	-1.04446	0.296272	0.681776
WBGene00020330	87.3507	-0.371306	0.439762	-0.844334	0.398483	0.758719
WBGene00020333	6.09642	0.159028	0.859084	0.185114	0.85314	0.957894
WBGene00020334	1330.75	0.288216	0.154734	1.86265	0.0625121	0.356679
WBGene00020335	111.72	-0.164321	0.635387	-0.258616	0.795932	0.941555
WBGene00020339	162.128	-0.387825	0.497096	-0.780181	0.435284	0.779819
WBGene00020340	931.984	-1.22569	0.373876	-3.27834	0.00104421	0.0280883
WBGene00020341	601.775	0.219329	0.372311	0.589102	0.555793	0.8418
WBGene00020342	0.596176	-2.6609	3.13336	-0.849217	0.395761	NA
WBGene00020343	120.757	-1.15611	0.505643	-2.28642	0.0222298	0.210348
WBGene00020345	85.1336	0.310622	0.318101	0.976489	0.328822	0.70668
WBGene00020346	2159.37	0.735006	0.248875	2.95331	0.00314382	0.0621122
WBGene00020347	1330.66	0.113561	0.52799	0.215083	0.829703	0.95138
WBGene00020348	181.387	0.257742	0.265962	0.969094	0.332498	0.708253
WBGene00020349	12.4742	-0.39697	0.567926	-0.698982	0.484563	0.805721
WBGene00020350	1.80388	2.32186	1.87114	1.24088	0.21465	NA
WBGene00020351	0.552313	1.00605	4.69819	0.214136	0.830441	NA
WBGene00020353	5.36756	3.91317	1.18176	3.31129	0.000928665	0.0257915
WBGene00020354	5.09619	1.87987	2.139	0.878851	0.379482	0.743315
WBGene00020356	0.675198	1.27232	2.75785	0.461346	0.644551	NA
WBGene00020357	252.515	3.61961	0.70433	5.13908	2.76085e-07	2.46459e-05
WBGene00020358	139.001	1.14648	0.473076	2.42347	0.0153731	0.169863
WBGene00020359	138.248	0.373826	0.409902	0.911988	0.361775	0.731701
WBGene00020360	1018.85	0.109279	0.268851	0.406466	0.6844	0.902365
WBGene00020361	37.9316	2.63889	0.806018	3.27399	0.00106041	0.0283364
WBGene00020362	9.69781	1.97368	2.23301	0.883865	0.376769	0.741777
WBGene00020363	215.402	-0.0493066	0.57767	-0.0853542	0.93198	0.980659
WBGene00020364	94.0091	1.57363	0.646995	2.43222	0.0150065	0.167231
WBGene00020365	42.9896	-0.0420766	0.517258	-0.0813455	0.935167	0.982912
WBGene00020366	1279.95	0.00498311	0.556465	0.00895494	0.992855	0.998219
WBGene00020368	331.391	-0.313432	0.213325	-1.46927	0.141759	0.506232
WBGene00020369	2267.76	-0.135603	0.394796	-0.343477	0.73124	0.918686
WBGene00020370	8.94049	1.53357	1.01328	1.51348	0.130159	0.491437
WBGene00020371	3.54669	1.15662	1.33512	0.8663	0.386326	0.747506
WBGene00020372	5.45521	-1.12844	1.06437	-1.06019	0.289057	0.67642
WBGene00020373	375.315	0.90866	0.93096	0.976047	0.329041	0.70668
WBGene00020374	849.889	-0.320123	0.574621	-0.557103	0.577457	0.851535
WBGene00020375	213	0.141657	0.311593	0.454622	0.649381	0.886265
WBGene00020376	104.281	-0.197969	0.212189	-0.932985	0.350827	0.723498
WBGene00020377	27.2244	-0.575776	0.481197	-1.19655	0.231483	0.618639
WBGene00020378	118.222	0.782449	0.525227	1.48974	0.136294	0.500246
WBGene00020379	790.832	-0.583471	0.770367	-0.757393	0.448815	0.786188
WBGene00020380	79.0727	1.05302	0.807923	1.30336	0.192451	0.575961
WBGene00020381	24.1697	0.960515	0.651169	1.47506	0.140196	0.504223
WBGene00020382	966.354	0.580357	0.24801	2.34005	0.019281	0.194678
WBGene00020383	313.178	0.598893	0.327358	1.82948	0.0673284	0.366711
WBGene00020384	4.23575	2.00833	1.63999	1.2246	0.220724	0.606769
WBGene00020385	72.521	0.862825	0.479321	1.8001	0.0718447	0.378616
WBGene00020386	133.344	2.29781	0.726065	3.16474	0.0015522	0.0376397
WBGene00020389	1608.45	0.0860979	0.276789	0.311059	0.755756	0.92831
WBGene00020390	447.177	0.024067	0.185707	0.129597	0.896886	0.971511
WBGene00020391	3074.07	0.34295	0.235697	1.45504	0.145658	0.511822
WBGene00020392	285.383	0.245322	0.242812	1.01034	0.312334	0.693731
WBGene00020393	872.467	-0.629035	0.42554	-1.47821	0.139353	0.50317
WBGene00020394	41.3796	0.890947	0.444299	2.00529	0.0449324	0.30324
WBGene00020396	57.1015	-0.14235	0.355081	-0.400893	0.688499	0.903577
WBGene00020397	671.541	0.429412	0.541556	0.792922	0.427823	0.775071
WBGene00020398	599.001	0.104444	0.235968	0.442619	0.658041	0.890562
WBGene00020399	308.01	-0.339712	0.31702	-1.07158	0.283909	0.672493
WBGene00020400	4.84022	-0.153371	1.14042	-0.134487	0.893018	0.970817
WBGene00020401	83.5982	-0.346813	0.620784	-0.55867	0.576387	0.851247
WBGene00020402	269.368	0.0612994	0.348726	0.175781	0.860466	0.960128
WBGene00020403	512.476	0.785133	0.310186	2.53117	0.0113683	0.142626
WBGene00020404	37.3978	0.0172821	0.421537	0.040998	0.967298	0.992277
WBGene00020406	0.242196	-0.4723	6.17264	-0.0765151	0.939009	NA
WBGene00020407	210.22	-0.408754	0.277589	-1.47251	0.140882	0.505032
WBGene00020408	619.241	0.379655	0.230871	1.64444	0.100085	0.441149
WBGene00020409	0.210611	0	6.86844	0	1	NA
WBGene00020410	0.363209	1.25339	6.75936	0.185431	0.852891	NA
WBGene00020411	191.962	-0.260257	0.344871	-0.754651	0.450458	0.787037
WBGene00020412	311.768	0.187556	0.255539	0.733962	0.462972	0.793617
WBGene00020413	160.319	-0.174705	0.238739	-0.731783	0.464301	0.794129
WBGene00020414	1.92451	0.90559	1.47737	0.612975	0.539893	NA
WBGene00020415	10.0554	-1.23472	0.760971	-1.62256	0.104684	0.44971
WBGene00020416	0.217687	0.357883	6.86844	0.0521054	0.958445	NA
WBGene00020417	1459.61	-0.506654	0.224562	-2.25618	0.0240592	0.220468
WBGene00020418	24.6453	0.278427	0.50681	0.549372	0.58275	0.855247
WBGene00020419	24.8817	0.137755	0.608093	0.226536	0.820784	0.94859
WBGene00020420	35.1208	-0.0572166	0.453799	-0.126084	0.899666	0.97254
WBGene00020421	71.3419	-0.116004	0.964834	-0.120232	0.904299	0.973699
WBGene00020422	295.214	0.26231	0.212646	1.23355	0.21737	0.602974
WBGene00020423	667.342	0.205465	0.306219	0.670976	0.502236	0.816671
WBGene00020424	21.2295	0.424731	0.468641	0.906304	0.364775	0.733581
WBGene00020425	435.934	0.0251359	0.21131	0.118953	0.905313	0.973827
WBGene00020426	175.905	-0.882771	0.419953	-2.10207	0.0355471	0.27042
WBGene00020427	256.9	-0.0949455	0.263536	-0.360276	0.718641	0.914512
WBGene00020428	2.9202	1.41072	1.14877	1.22803	0.219436	NA
WBGene00020430	4.52233	1.51059	1.01548	1.48756	0.136868	0.500399
WBGene00020431	5.55028	0.894749	0.954815	0.937092	0.348711	0.721997
WBGene00020432	2.40558	-1.55096	1.18303	-1.311	0.189858	NA
WBGene00020433	3.51995	1.40888	1.28762	1.09417	0.27388	0.664431
WBGene00020435	1.51281	-1.36725	2.25771	-0.605591	0.544786	NA
WBGene00020436	104.906	0.0945339	0.335528	0.281747	0.778138	0.936522
WBGene00020437	2036.47	0.101542	0.299438	0.339109	0.734527	0.919775
WBGene00020438	2.93319	3.95385	2.71965	1.45381	0.146	NA
WBGene00020439	3.10022	-1.27923	1.28971	-0.991875	0.321259	NA
WBGene00020440	1.10772	0.45256	1.91548	0.236265	0.813227	NA
WBGene00020441	221.283	0.145631	0.212803	0.684347	0.493756	0.812524
WBGene00020442	377.76	0.0763609	0.158265	0.482489	0.629459	0.877331
WBGene00020443	655.735	-0.392499	0.161967	-2.42332	0.0153793	0.169863
WBGene00020444	45.4924	0.878677	0.518152	1.69579	0.0899258	0.421044
WBGene00020445	90.9102	1.13089	0.749875	1.5081	0.131529	0.493821
WBGene00020446	1442.15	-0.85039	0.299837	-2.83617	0.00456578	0.0810628
WBGene00020447	305.926	-0.0351719	0.161186	-0.218206	0.827268	0.950571
WBGene00020448	42.4079	0.462024	0.423156	1.09185	0.274897	0.664612
WBGene00020449	170.052	0.69763	0.508937	1.37076	0.17045	0.548848
WBGene00020450	107.861	-0.27242	0.366647	-0.743003	0.45748	0.790339
WBGene00020451	59.1226	1.04618	0.461902	2.26495	0.0235158	0.217132
WBGene00020452	0.25681	0.423798	6.83026	0.0620472	0.950525	NA
WBGene00020453	78.5114	0.289195	0.476734	0.606618	0.544104	0.836671
WBGene00020454	0.890024	2.25876	2.45001	0.92194	0.35656	NA
WBGene00020455	333.846	0.364322	0.399372	0.912237	0.361644	0.731642
WBGene00020456	259.129	0.372117	0.364285	1.0215	0.307018	0.6893
WBGene00020457	255.654	0.640982	0.330442	1.93977	0.0524074	0.32799
WBGene00020459	7.53073	1.46923	0.905114	1.62325	0.104536	0.449551
WBGene00020460	22.572	-1.42186	0.46268	-3.0731	0.00211848	0.0468924
WBGene00020461	18.3501	-0.0555642	0.495316	-0.112179	0.910681	0.975239
WBGene00020462	621.577	0.0999155	0.30269	0.330091	0.741331	0.921671
WBGene00020463	260.656	0.102035	0.204851	0.498093	0.618419	0.872766
WBGene00020464	251.65	0.279697	0.265442	1.0537	0.292018	0.678917
WBGene00020465	5.64514	-2.47153	1.13104	-2.18519	0.028875	0.244467
WBGene00020466	83.7303	-0.0340119	0.422516	-0.0804983	0.935841	0.982956
WBGene00020467	28.1469	0.313015	0.378791	0.826352	0.408604	0.764719
WBGene00020468	6.96291	-1.83501	1.12228	-1.63508	0.102032	0.444392
WBGene00020469	94.4929	0.138512	0.288411	0.480258	0.631044	0.878158
WBGene00020471	31.2729	-1.22152	0.764906	-1.59696	0.110275	0.459632
WBGene00020472	5.96909	-2.56422	0.941853	-2.72253	0.00647848	0.10216
WBGene00020473	1.16501	-1.05873	2.01885	-0.524423	0.599985	NA
WBGene00020474	15.596	-0.623363	0.812605	-0.767117	0.443012	0.78339
WBGene00020475	192.71	-0.724434	0.309826	-2.33819	0.0193772	0.194678
WBGene00020476	2.73057	0.837975	1.94696	0.430402	0.666903	NA
WBGene00020478	45.5645	-0.0327291	0.595715	-0.0549409	0.956186	0.990109
WBGene00020479	146.908	0.0773229	0.431621	0.179146	0.857823	0.959324
WBGene00020480	61.0642	0.15974	0.345026	0.462979	0.643379	0.88441
WBGene00020481	2225.97	0.226106	0.172496	1.31079	0.189929	0.571863
WBGene00020482	35.2514	0.105528	0.368001	0.28676	0.774296	0.934387
WBGene00020483	0.993584	-0.445214	1.87153	-0.237888	0.811968	NA
WBGene00020484	3.53422	0.206019	1.51371	0.136102	0.89174	0.970364
WBGene00020485	11.6036	0.673634	0.802163	0.839773	0.401036	0.760037
WBGene00020486	93.5768	-0.272737	0.378279	-0.720994	0.470913	0.798636
WBGene00020487	2.96342	-3.34908	1.6042	-2.0877	0.0368249	NA
WBGene00020488	6.03308	1.04348	0.803625	1.29846	0.194129	0.578061
WBGene00020489	165.992	-0.190376	0.21108	-0.901916	0.367101	0.735153
WBGene00020490	540.253	0.598443	0.239209	2.50176	0.0123578	0.148613
WBGene00020491	126.482	-0.0254733	0.372707	-0.0683466	0.94551	0.985545
WBGene00020492	2.49642	1.46654	1.14787	1.27762	0.201383	NA
WBGene00020494	23.5288	-0.500988	0.447756	-1.11889	0.263189	0.654333
WBGene00020496	1716.48	0.389836	0.316601	1.23132	0.218204	0.604152
WBGene00020497	257.231	-0.476904	0.385172	-1.23816	0.215657	0.601093
WBGene00020498	432.74	0.697276	0.286166	2.43661	0.0148256	0.166537
WBGene00020499	130.788	-0.395456	0.314791	-1.25625	0.209025	0.593717
WBGene00020500	180.61	0.398016	0.167167	2.38094	0.0172683	0.182536
WBGene00020501	22.3587	-1.06956	0.570422	-1.87504	0.0607875	0.352091
WBGene00020502	270.204	0.0204563	0.226613	0.09027	0.928073	0.979364
WBGene00020503	19.3629	-0.193769	0.553449	-0.350111	0.726255	0.917015
WBGene00020504	1718.88	0.0970265	0.177032	0.548072	0.583643	0.856125
WBGene00020505	14.0197	-0.34547	0.700044	-0.493497	0.621661	0.874271
WBGene00020506	112.255	-0.390744	0.306203	-1.27609	0.201922	0.585826
WBGene00020507	4096.29	-0.00854458	0.144316	-0.0592073	0.952787	0.988754
WBGene00020508	191.938	-0.383181	0.242157	-1.58236	0.113567	0.465821
WBGene00020509	333.816	-0.320198	0.213035	-1.50303	0.132831	0.496003
WBGene00020510	536.853	-0.0500719	0.188693	-0.265362	0.790731	0.94072
WBGene00020511	1306.48	-0.0140467	0.236518	-0.0593895	0.952642	0.988754
WBGene00020515	0.231494	-0.980817	6.26847	-0.156468	0.875664	NA
WBGene00020516	160.962	-0.519885	0.313878	-1.65633	0.0976556	0.436962
WBGene00020517	2150.24	-0.226489	0.281829	-0.803642	0.421604	0.773156
WBGene00020520	14.2858	1.04263	0.656433	1.58833	0.112213	0.462485
WBGene00020522	68.4623	0.67784	0.523544	1.29472	0.195418	0.579281
WBGene00020523	0.629199	-0.81743	2.29188	-0.356664	0.721343	NA
WBGene00020524	2.5293	-0.483599	1.26514	-0.38225	0.702276	NA
WBGene00020525	0.381389	-1.87757	5.67319	-0.330956	0.740678	NA
WBGene00020526	0.774183	-1.45113	2.51921	-0.576026	0.564598	NA
WBGene00020527	37.9373	0.31792	0.489151	0.649942	0.51573	0.823757
WBGene00020528	82.5356	-0.371128	0.271285	-1.36804	0.1713	0.548875
WBGene00020529	36.6045	0.544886	0.601797	0.905432	0.365237	0.734043
WBGene00020530	540.323	-0.237817	0.24723	-0.961925	0.336087	0.711918
WBGene00020531	6.33166	0.0430645	0.868384	0.0495915	0.960448	0.990534
WBGene00020532	205.803	-0.572518	0.412473	-1.38801	0.165133	0.541766
WBGene00020533	0.878588	-0.82517	1.90625	-0.432877	0.665104	NA
WBGene00020534	0.656434	2.56132	2.47903	1.03319	0.301513	NA
WBGene00020535	0.292906	0.357883	6.86844	0.0521054	0.958445	NA
WBGene00020536	0	NA	NA	NA	NA	NA
WBGene00020537	10.0907	2.60048	1.89425	1.37282	0.169807	0.547718
WBGene00020539	0.323296	0.357883	6.86844	0.0521054	0.958445	NA
WBGene00020540	132.722	0.286127	0.258756	1.10578	0.268822	0.65891
WBGene00020541	1.30932	0.997316	2.81192	0.354674	0.722833	NA
WBGene00020542	3.78789	1.90487	1.88708	1.00942	0.312771	0.693731
WBGene00020543	3.58252	2.24728	2.20264	1.02027	0.307602	0.689896
WBGene00020544	13.3514	0.672823	1.07555	0.625563	0.531602	0.831428
WBGene00020546	12.8208	-0.786772	0.851677	-0.923792	0.355595	0.727733
WBGene00020548	0.46903	0.357889	3.50915	0.101987	0.918767	NA
WBGene00020549	569.317	0.567196	0.453405	1.25097	0.210946	0.596041
WBGene00020550	43.4233	-3.54148	1.273	-2.782	0.00540258	0.0900264
WBGene00020551	133.276	-1.0154	0.571606	-1.77639	0.0756679	0.387881
WBGene00020553	1126.37	0.353828	0.191947	1.84337	0.0652754	0.363132
WBGene00020554	125.542	-1.20013	0.769006	-1.56063	0.118611	0.47267
WBGene00020555	40.7366	1.06979	0.654192	1.63528	0.101991	0.444392
WBGene00020556	499.645	-0.384238	0.403598	-0.95203	0.341082	0.715998
WBGene00020557	847.531	0.514334	0.252188	2.03948	0.0414017	0.292793
WBGene00020558	257.897	0.147786	0.258207	0.572353	0.567083	0.846356
WBGene00020559	143.127	0.66931	0.618956	1.08135	0.27954	0.668963
WBGene00020560	28.6486	-1.59311	1.14012	-1.39732	0.162317	0.536663
WBGene00020561	188.825	-0.678487	0.412635	-1.64428	0.100119	0.441182
WBGene00020562	1388.88	0.178376	0.286693	0.622187	0.533819	0.832018
WBGene00020563	191.034	0.350686	0.260581	1.34579	0.178372	0.557523
WBGene00020564	48.1339	-0.33386	0.347973	-0.959443	0.337336	0.712982
WBGene00020565	27.1002	-0.0895889	0.365129	-0.245362	0.806176	0.943894
WBGene00020566	185.382	-0.666715	0.437054	-1.52548	0.12714	0.486152
WBGene00020567	57.288	0.937291	0.535155	1.75144	0.0798703	0.397079
WBGene00020568	75.8366	0.0118967	0.317008	0.0375281	0.970064	0.993288
WBGene00020569	51.3597	-0.63921	0.51069	-1.25166	0.210694	0.596041
WBGene00020571	53.7257	-0.620008	0.798348	-0.776614	0.437387	0.779831
WBGene00020572	190.086	0.0779509	0.273713	0.284791	0.775805	0.934844
WBGene00020573	53.3907	-0.773911	0.402487	-1.92282	0.0545024	0.334377
WBGene00020574	23.6571	-1.1349	0.512925	-2.21261	0.0269242	0.235435
WBGene00020575	69.3136	-0.156548	0.256998	-0.609143	0.54243	0.83569
WBGene00020576	1546.38	-0.199471	0.338869	-0.588636	0.556105	0.8418
WBGene00020577	1561.7	-0.270747	0.339566	-0.797332	0.425258	0.774522
WBGene00020578	15.3226	-0.448995	0.530578	-0.846238	0.39742	0.758
WBGene00020579	1071.34	2.05894	0.682684	3.01596	0.0025617	0.0541221
WBGene00020580	80.9782	1.91915	0.634285	3.02568	0.00248071	0.0526852
WBGene00020581	806.811	-0.265992	0.162817	-1.63369	0.102324	0.444746
WBGene00020582	84.6061	0.31724	0.395667	0.801785	0.422677	0.773319
WBGene00020583	44.3504	0.615331	0.572531	1.07476	0.282484	0.670884
WBGene00020584	3.76334	0.885113	1.1592	0.763554	0.445133	0.78434
WBGene00020585	84.923	0.138996	0.376283	0.369392	0.711835	0.912441
WBGene00020586	230.83	-0.263217	0.346846	-0.758886	0.447921	0.785724
WBGene00020587	47.5213	1.73845	1.03328	1.68245	0.0924819	0.426498
WBGene00020588	185.008	0.114978	0.664115	0.17313	0.862549	0.960142
WBGene00020589	98.9383	-0.68122	0.401663	-1.696	0.089886	0.421044
WBGene00020590	10.8949	-1.38778	1.32659	-1.04613	0.295503	0.68123
WBGene00020592	191.964	1.22089	0.819988	1.48891	0.13651	0.500399
WBGene00020593	186.403	1.08665	0.654353	1.66065	0.096783	0.435441
WBGene00020594	5.7419	1.07554	1.57397	0.683331	0.494398	0.812769
WBGene00020595	247.483	0.221413	0.387813	0.570927	0.568049	0.846975
WBGene00020596	559.746	0.225964	0.284694	0.793709	0.427365	0.775066
WBGene00020597	0.978089	-0.295368	1.71024	-0.172706	0.862883	NA
WBGene00020598	1.5313	-0.429071	1.54878	-0.277039	0.78175	NA
WBGene00020599	42.1927	-0.37843	0.75316	-0.502457	0.615346	0.871693
WBGene00020600	335.489	0.710949	0.261721	2.71644	0.00659872	0.102987
WBGene00020601	326.279	0.54164	0.319484	1.69536	0.0900067	0.421302
WBGene00020602	5.45788	-0.219511	1.08963	-0.201454	0.840343	0.954626
WBGene00020603	1.27429	0.2726	1.90479	0.143113	0.886201	NA
WBGene00020604	2140.52	-0.246013	0.239034	-1.0292	0.303387	0.685824
WBGene00020605	344.017	0.141635	0.229861	0.616179	0.537776	0.833552
WBGene00020607	1.06208	-2.12023	1.89513	-1.11878	0.263236	NA
WBGene00020608	0.81939	-0.135686	2.05213	-0.0661195	0.947283	NA
WBGene00020609	2.46624	-0.28388	1.20124	-0.236322	0.813183	NA
WBGene00020611	1.59353	-1.11707	1.31027	-0.852552	0.393908	NA
WBGene00020612	46.0343	0.433838	0.670392	0.647141	0.517541	0.824718
WBGene00020613	16.8987	1.27098	0.870364	1.46029	0.144211	0.509569
WBGene00020616	0.351629	-3.53975	5.67353	-0.623906	0.532689	NA
WBGene00020617	1.85389	-2.46189	1.54366	-1.59484	0.110748	NA
WBGene00020618	0.312472	-2.31992	4.19664	-0.552805	0.580397	NA
WBGene00020620	0.474075	1.47225	6.49958	0.226514	0.820802	NA
WBGene00020623	0.184224	-1.87483	6.84982	-0.273706	0.784311	NA
WBGene00020624	2.08412	2.57678	2.31872	1.11129	0.266443	NA
WBGene00020625	94.1882	-0.214831	0.230669	-0.931339	0.351678	0.723627
WBGene00020626	143.447	-0.585166	0.783182	-0.747165	0.454964	0.789358
WBGene00020627	15.3162	1.08767	0.73818	1.47345	0.140629	0.504672
WBGene00020628	546.131	0.187328	0.178142	1.05157	0.292999	0.679138
WBGene00020629	284.845	0.188455	0.244358	0.771224	0.440574	0.782037
WBGene00020630	273.512	0.0173273	0.311387	0.0556454	0.955624	0.989991
WBGene00020631	10.7555	-0.744029	0.62335	-1.1936	0.232636	0.620223
WBGene00020633	315.165	-0.360878	0.320394	-1.12635	0.260015	0.650019
WBGene00020634	68.0167	0.0866756	0.271512	0.319233	0.74955	0.925216
WBGene00020635	1.71557	-1.3695	1.39885	-0.979019	0.327571	NA
WBGene00020636	843.055	-0.800097	0.311056	-2.57219	0.0101056	0.133848
WBGene00020637	34.0191	3.22598	0.799873	4.03312	5.50413e-05	0.00268545
WBGene00020638	26.3677	3.36309	0.615488	5.4641	4.65267e-08	5.00609e-06
WBGene00020639	8.28903	2.65808	0.927778	2.865	0.00417014	0.0761261
WBGene00020640	5.08175	1.26585	0.974997	1.29831	0.19418	0.578061
WBGene00020642	2.14344	-1.77517	1.64454	-1.07943	0.280395	NA
WBGene00020645	2.60056	1.08254	1.05406	1.02702	0.304413	NA
WBGene00020646	14.2808	-1.57854	0.535358	-2.94857	0.00319252	0.0627952
WBGene00020647	408.004	0.0734877	0.230502	0.318817	0.749866	0.925413
WBGene00020648	79.2232	0.59955	0.517888	1.15768	0.246994	0.63365
WBGene00020649	1266.16	-0.629879	0.297273	-2.11886	0.0341026	0.265402
WBGene00020650	26.6331	1.02565	0.57634	1.77959	0.0751435	0.387057
WBGene00020651	244.314	-0.966227	0.271681	-3.55647	0.000375867	0.0127489
WBGene00020652	91.3019	-0.0109297	0.319214	-0.0342396	0.972686	0.993759
WBGene00020653	1.09593	-0.664199	2.09413	-0.317172	0.751113	NA
WBGene00020655	0.417439	-0.938221	4.05718	-0.23125	0.817121	NA
WBGene00020656	1.04037	0.202234	1.95098	0.103658	0.917441	NA
WBGene00020657	82.998	-0.0832374	0.321813	-0.258652	0.795904	0.941555
WBGene00020658	1701.24	1.19603	0.436621	2.73928	0.00615744	0.0985008
WBGene00020659	2.93891	0.836418	1.40402	0.595731	0.551355	NA
WBGene00020660	18.4518	-0.544635	0.618013	-0.881268	0.378173	0.74223
WBGene00020661	4.01381	1.92494	1.09854	1.75228	0.0797259	0.396725
WBGene00020662	2989.79	-0.793546	0.517793	-1.53256	0.125385	0.482963
WBGene00020663	26.2122	0.325058	0.388573	0.836541	0.40285	0.760794
WBGene00020664	4.60322	0.29843	1.04062	0.28678	0.774281	0.934387
WBGene00020665	12.1091	2.93504	1.61967	1.81212	0.0699673	0.373442
WBGene00020666	1.28312	-0.477441	2.19616	-0.217399	0.827898	NA
WBGene00020667	1.74956	1.11511	1.36681	0.815847	0.414588	NA
WBGene00020669	0.500302	-1.44274	3.23434	-0.446068	0.655548	NA
WBGene00020670	3.28146	-2.10594	1.45725	-1.44515	0.148416	0.516453
WBGene00020672	109.679	-0.332557	1.4053	-0.236644	0.812933	0.946045
WBGene00020673	264.309	0.762118	0.420313	1.81322	0.0697986	0.372664
WBGene00020674	7.17939	0.261925	0.702256	0.372976	0.709166	0.911176
WBGene00020675	20.8256	-0.0574898	0.53862	-0.106735	0.914999	0.976793
WBGene00020678	3444.87	-0.0577438	0.285847	-0.202009	0.83991	0.954387
WBGene00020679	7770.08	-0.234143	0.307264	-0.762025	0.446045	0.78521
WBGene00020680	0.624936	0.0153807	3.0003	0.00512638	0.99591	NA
WBGene00020681	1.55425	0.520813	2.49946	0.20837	0.83494	NA
WBGene00020682	1406.38	0.413417	0.211723	1.95263	0.0508633	0.323303
WBGene00020683	1646.32	0.0303147	0.294296	0.103008	0.917957	0.977331
WBGene00020684	39.2217	0.581913	0.409974	1.41939	0.155785	0.527487
WBGene00020685	0.0584716	0	6.86844	0	1	NA
WBGene00020686	2.77534	0.534189	1.10729	0.48243	0.629501	NA
WBGene00020687	338.081	0.142892	0.315488	0.452923	0.650604	0.886332
WBGene00020688	11.888	-0.489472	1.39731	-0.350295	0.726117	0.917015
WBGene00020689	177.68	0.0570684	0.225724	0.252824	0.800404	0.9421
WBGene00020690	37.9116	-0.39131	0.445848	-0.877675	0.38012	0.743566
WBGene00020691	12.7783	-0.559204	1.00229	-0.557927	0.576894	0.851454
WBGene00020692	89.3459	0.1878	0.2963	0.633818	0.526199	0.828889
WBGene00020693	110.476	-0.394116	0.332785	-1.1843	0.236296	0.622421
WBGene00020694	26.7736	-1.42394	0.623523	-2.2837	0.0223889	0.210871
WBGene00020695	1501.48	0.392385	0.437265	0.897363	0.369525	0.735801
WBGene00020696	2093.46	-0.493488	0.410492	-1.20219	0.229291	0.616056
WBGene00020697	187.468	0.0977396	0.430435	0.227072	0.820368	0.948442
WBGene00020698	95.2434	-0.512569	0.430552	-1.19049	0.233853	0.621123
WBGene00020699	103.988	-1.53878	0.590934	-2.60398	0.00921483	0.127091
WBGene00020700	1038.6	-4.73008	1.54023	-3.07102	NA	NA
WBGene00020701	283.782	-0.149856	0.371859	-0.402991	0.686955	0.903272
WBGene00020702	18.5986	-1.84103	0.828357	-2.2225	0.0262493	0.232385
WBGene00020703	402.754	-0.41791	0.245178	-1.70452	0.0882847	0.41733
WBGene00020704	8.62622	-0.970102	0.892998	-1.08634	0.277327	0.666981
WBGene00020705	839.721	0.62613	0.389332	1.60822	0.107788	0.455692
WBGene00020706	1185.57	-0.0325883	0.325456	-0.100131	0.92024	0.977439
WBGene00020707	6.59737	0.346472	0.633059	0.547298	0.584174	0.856273
WBGene00020708	54.8215	-0.395811	0.407895	-0.970376	0.331859	0.707584
WBGene00020709	422.296	0.151486	0.271833	0.557276	0.577339	0.851512
WBGene00020710	741.962	-0.141362	0.332594	-0.42503	0.670815	0.89554
WBGene00020712	104.398	-0.215189	0.305722	-0.703872	0.481513	0.804354
WBGene00020713	2.3418	0.139788	1.21466	0.115084	0.908379	NA
WBGene00020714	409.437	0.513736	0.632054	0.812803	0.416331	0.769928
WBGene00020715	1.02378	0.41948	1.75443	0.239097	0.81103	NA
WBGene00020716	66.7088	-0.537721	0.322704	-1.6663	0.0956544	0.432655
WBGene00020717	224.471	0.151298	0.240295	0.629635	0.528933	0.830446
WBGene00020718	428.88	0.130792	0.187518	0.697489	0.485497	0.806821
WBGene00020719	565.126	0.44361	0.176065	2.51958	0.0117494	0.144725
WBGene00020720	15.3659	-0.42216	0.669989	-0.6301	0.528629	0.830363
WBGene00020721	441.624	-0.128603	0.249838	-0.514747	0.60673	0.866652
WBGene00020722	102.65	-0.494131	0.447565	-1.10404	0.269575	0.659424
WBGene00020725	350.478	-0.142238	0.395293	-0.359831	0.718974	0.914557
WBGene00020726	158.05	0.220919	0.411664	0.536649	0.59151	0.860025
WBGene00020727	66.5115	0.422122	0.340742	1.23883	0.215407	0.600852
WBGene00020728	7.85175	-0.296943	0.870792	-0.341003	0.733101	0.919417
WBGene00020730	3.37799	-0.166906	1.02473	-0.162879	0.870614	0.962886
WBGene00020732	3666.13	0.451765	0.388302	1.16344	0.244652	0.631331
WBGene00020735	1114.26	0.833957	0.230495	3.61811	0.000296767	0.0105045
WBGene00020736	441.553	-0.847862	0.303825	-2.79063	0.00526064	0.0881129
WBGene00020737	125.97	1.07461	0.816366	1.31633	0.188063	0.569624
WBGene00020738	256.767	-0.925311	0.452355	-2.04554	0.0408017	0.291259
WBGene00020740	264.713	-0.653686	0.311734	-2.09693	0.0359995	0.272292
WBGene00020741	287.156	-1.77652	0.57336	-3.09843	0.00194546	0.0440835
WBGene00020742	839.717	-0.190151	0.202094	-0.940901	0.346756	0.720151
WBGene00020743	54.934	0.807997	0.54804	1.47434	0.14039	0.504436
WBGene00020744	69.7986	3.41155	0.441416	7.72864	1.08703e-14	3.15376e-12
WBGene00020746	6.97211	-1.13581	0.940078	-1.20821	0.226968	0.612245
WBGene00020747	38.5623	-0.483132	0.731523	-0.660447	0.508967	0.819616
WBGene00020748	75.5438	-0.0298508	0.373164	-0.0799936	0.936242	0.982956
WBGene00020749	1.52744	1.64334	1.36975	1.19974	0.230241	NA
WBGene00020750	11.1036	1.20539	0.587948	2.05017	0.0403478	0.28878
WBGene00020752	0.207658	-0.0901754	6.82369	-0.0132151	0.989456	NA
WBGene00020753	0.832604	0.875614	2.26288	0.386946	0.698796	NA
WBGene00020754	99.784	2.13596	0.323437	6.60395	4.00346e-11	6.9196e-09
WBGene00020755	0.757528	2.57998	2.33792	1.10353	0.269795	NA
WBGene00020756	97.0997	0.211791	0.432092	0.490151	0.624027	0.875293
WBGene00020757	634.186	3.96566	0.26239	15.1136	1.31728e-51	4.28036e-48
WBGene00020758	114.418	0.687396	1.19914	0.573241	0.566481	0.846077
WBGene00020759	26.759	0.161834	0.427299	0.378738	0.704883	0.909343
WBGene00020760	92.2747	0.871419	0.531411	1.63982	0.101042	0.443084
WBGene00020761	113.922	1.75638	0.375735	4.67451	2.94653e-06	0.000202849
WBGene00020762	2702.11	0.344291	0.210849	1.63288	0.102495	0.445073
WBGene00020763	349.052	0.358882	0.211515	1.69672	0.0897493	0.420703
WBGene00020764	55.1952	0.0123413	0.339771	0.0363225	0.971025	0.993391
WBGene00020765	133.675	-0.0668661	0.412363	-0.162154	0.871185	0.962998
WBGene00020766	11.0998	-1.97928	1.23481	-1.6029	0.108956	0.458366
WBGene00020767	293.127	0.0453292	0.25045	0.180991	0.856375	0.958982
WBGene00020769	1.21843	1.18038	1.73629	0.679828	0.496613	NA
WBGene00020770	549.682	-0.184561	0.297212	-0.620975	0.534616	0.832143
WBGene00020771	4.92174	-1.04926	0.990127	-1.05973	0.28927	0.67642
WBGene00020772	1.91625	0.452993	1.93279	0.234373	0.814696	NA
WBGene00020773	32.0805	0.856824	0.932334	0.919009	0.358091	0.729639
WBGene00020774	241.241	4.25428	0.761751	5.58487	2.33875e-08	2.71412e-06
WBGene00020775	7.63987	-0.653258	0.732566	-0.891739	0.372533	0.73841
WBGene00020777	580.983	0.576263	0.500093	1.15231	0.249194	0.637242
WBGene00020778	73.2874	0.477426	0.611373	0.780909	0.434856	0.779727
WBGene00020779	730.834	-0.0686095	0.232252	-0.29541	0.767681	0.932558
WBGene00020781	2424.97	0.190906	0.313795	0.608378	0.542937	0.835806
WBGene00020782	129.016	-0.246449	0.266283	-0.925516	0.354698	0.727291
WBGene00020783	26.7138	-0.00976365	0.377491	-0.0258646	0.979365	0.994821
WBGene00020784	2451.11	0.00949998	0.315978	0.0300654	0.976015	0.994657
WBGene00020785	2.46619	0.172926	1.37291	0.125956	0.899767	NA
WBGene00020786	136.713	-0.0557241	0.305258	-0.182548	0.855153	0.95874
WBGene00020787	1.47134	1.80415	1.54633	1.16673	0.243319	NA
WBGene00020788	772.935	0.787866	0.763754	1.03157	0.302273	0.685503
WBGene00020789	5.12193	-1.5231	0.783412	-1.94419	0.0518722	0.326592
WBGene00020790	22.2324	-0.648869	0.597494	-1.08599	0.277486	0.667107
WBGene00020791	6.627	-0.412141	0.795113	-0.518343	0.604219	0.865827
WBGene00020792	7.42582	-0.214371	0.852676	-0.25141	0.801497	0.942457
WBGene00020793	10.0521	0.473982	0.555989	0.852501	0.393936	0.755017
WBGene00020794	20.6675	0.433147	0.464061	0.933383	0.350622	0.723489
WBGene00020795	6.32356	-0.195606	0.736525	-0.265579	0.790563	0.94072
WBGene00020796	351.342	0.291217	0.152075	1.91496	0.0554975	0.337349
WBGene00020797	9.53316	-0.0699114	0.685118	-0.102043	0.918723	0.977376
WBGene00020798	304.077	-0.200507	0.283605	-0.706991	0.479572	0.803424
WBGene00020799	225.379	-0.251457	0.397911	-0.631943	0.527424	0.829708
WBGene00020800	86.4478	0.103835	0.364743	0.284679	0.77589	0.934877
WBGene00020801	282.695	-0.0696545	0.332661	-0.209386	0.834147	0.952334
WBGene00020802	4.03721	2.49443	1.72991	1.44194	0.149319	0.517736
WBGene00020803	96.114	-0.926364	1.26787	-0.730643	0.464997	0.794323
WBGene00020804	22.154	1.41709	0.901536	1.57186	0.115983	0.469803
WBGene00020805	61.0132	-0.868541	0.358534	-2.42248	0.015415	0.169911
WBGene00020806	569.135	0.494343	0.182055	2.71535	0.00662065	0.103131
WBGene00020807	22.1876	-0.400947	0.372486	-1.07641	0.281745	0.670248
WBGene00020808	4821.85	-0.64556	0.453515	-1.42346	0.154603	0.526369
WBGene00020809	12.3655	-0.0637538	0.652003	-0.0977815	0.922106	0.977689
WBGene00020810	7.96556	0.353786	0.83457	0.423914	0.671628	0.896258
WBGene00020811	99.0939	-0.4152	0.450659	-0.921318	0.356884	0.728521
WBGene00020812	774.851	0.421018	0.579499	0.726521	0.46752	0.796154
WBGene00020813	25.7883	-0.236842	0.629256	-0.376384	0.706631	0.91015
WBGene00020817	43.371	-0.416907	0.901529	-0.462444	0.643763	0.884672
WBGene00020819	97.3922	0.397739	0.22204	1.79129	0.0732463	0.38191
WBGene00020820	261.341	-0.135189	0.247127	-0.54704	0.584351	0.856273
WBGene00020821	903.416	0.408056	0.207539	1.96616	0.0492797	0.318096
WBGene00020822	355.721	0.312103	0.319939	0.975508	0.329309	0.70668
WBGene00020823	93.613	-0.068592	0.401228	-0.170955	0.864259	0.96037
WBGene00020824	604.347	0.244964	0.235663	1.03947	0.298588	0.683567
WBGene00020825	57.4745	0.151917	0.597301	0.254339	0.799234	0.941636
WBGene00020826	8.46507	-0.0481488	0.726088	-0.0663126	0.947129	0.986474
WBGene00020827	901.352	-0.0750474	0.204189	-0.367539	0.713217	0.912696
WBGene00020828	0.366287	0.357883	6.86844	0.0521054	0.958445	NA
WBGene00020829	0.0830894	0	6.86844	0	1	NA
WBGene00020830	274.034	0.075523	0.162573	0.464548	0.642255	0.884307
WBGene00020831	2153.37	-0.272152	0.268002	-1.01549	0.309873	0.69135
WBGene00020832	5.28162	-1.13613	1.1901	-0.954652	0.339754	0.714874
WBGene00020833	41.9295	0.374918	0.868378	0.431745	0.665927	0.89342
WBGene00020834	12.1626	-0.625386	1.14431	-0.546516	0.584711	0.856273
WBGene00020835	8.82659	-1.09756	1.3817	-0.794355	0.426989	0.774787
WBGene00020836	309.836	-0.571168	0.361562	-1.57972	0.114171	0.466531
WBGene00020837	292.172	-0.290012	0.345311	-0.839858	0.400988	0.760037
WBGene00020838	1509.97	0.0341187	0.224585	0.151919	0.879251	0.965803
WBGene00020839	433.042	0.0890855	0.327441	0.272066	0.785571	0.93906
WBGene00020840	2.27698	0.734526	1.77118	0.414709	0.678355	NA
WBGene00020841	2.0555	1.94248	1.45757	1.33268	0.182637	NA
WBGene00020842	220.888	-0.160803	0.241685	-0.665341	0.505833	0.818379
WBGene00020843	170.547	-0.228631	0.249597	-0.915999	0.359667	0.730509
WBGene00020844	116.747	-0.22628	0.281714	-0.803227	0.421843	0.773156
WBGene00020845	2.40835	0.0946809	0.996351	0.0950277	0.924293	NA
WBGene00020846	341.702	-0.172064	0.468302	-0.367421	0.713305	0.912696
WBGene00020847	678.514	-0.0195237	0.373791	-0.0522315	0.958344	0.990259
WBGene00020849	49.1537	0.314905	0.422974	0.744503	0.456572	0.789998
WBGene00020850	35.3824	-0.530634	0.567953	-0.934291	0.350154	0.723233
WBGene00020851	12.973	-0.3719	0.565246	-0.657944	0.510574	0.820666
WBGene00020852	433.168	0.326602	0.314113	1.03976	0.298452	0.683527
WBGene00020853	14.2242	1.71874	0.901349	1.90685	0.0565398	0.340223
WBGene00020854	3631.11	-0.42584	0.445527	-0.955811	0.339168	0.714623
WBGene00020855	47.6141	-0.933134	0.650244	-1.43505	0.151272	0.521035
WBGene00020856	13.642	0.708224	0.70536	1.00406	0.31535	0.695715
WBGene00020857	7.9784	0.494646	0.647549	0.763874	0.444942	0.78434
WBGene00020858	29.3819	0.402662	0.42311	0.951674	0.341262	0.715998
WBGene00020859	2.47781	-0.398467	1.5271	-0.26093	0.794147	NA
WBGene00020860	1.48561	1.08889	1.89659	0.574128	0.565881	NA
WBGene00020861	131.036	-0.00787288	0.308929	-0.0254845	0.979669	0.994821
WBGene00020862	736.404	-1.77222	0.386377	-4.58675	4.50195e-06	0.000299767
WBGene00020863	37.7556	-0.783121	0.390896	-2.0034	0.0451342	0.303487
WBGene00020864	91.7026	-0.751903	0.666427	-1.12826	0.25921	0.649004
WBGene00020865	885.468	-0.87415	0.438987	-1.99129	0.046449	0.308275
WBGene00020866	465.151	-0.0134235	0.173186	-0.0775093	0.938218	0.983622
WBGene00020867	282.632	-0.157944	0.38586	-0.40933	0.682298	0.90167
WBGene00020868	1650.42	-0.0166053	0.204912	-0.0810361	0.935413	0.982956
WBGene00020869	299.045	0.443424	0.497547	0.891221	0.372811	0.73841
WBGene00020870	4.25501	0.333908	1.00753	0.331413	0.740332	0.921457
WBGene00020871	4.65687	1.81091	1.09105	1.65978	0.0969592	0.435467
WBGene00020874	4.26065	1.11141	1.17155	0.948663	0.342792	0.717422
WBGene00020875	2.65843	2.02983	1.33547	1.51993	0.128529	NA
WBGene00020877	6.50411	-0.772489	1.11563	-0.692424	0.488671	0.808619
WBGene00020878	47.6809	0.138578	0.604141	0.22938	0.818573	0.947716
WBGene00020879	1.80429	-0.387495	1.49988	-0.25835	0.796137	NA
WBGene00020880	0.855782	1.86261	1.97003	0.94547	0.344419	NA
WBGene00020881	23.8652	-0.541345	0.799027	-0.677505	0.498086	0.814268
WBGene00020882	27.5665	0.366776	0.48253	0.760109	0.447189	0.785627
WBGene00020883	134.784	-0.171341	0.385857	-0.444053	0.657004	0.890051
WBGene00020884	558.996	-0.0512855	0.162707	-0.315201	0.752609	0.926771
WBGene00020886	412.51	-0.134908	0.43326	-0.311379	0.755512	0.928082
WBGene00020887	222.601	-0.618937	0.272056	-2.27503	0.0229038	0.213616
WBGene00020888	2.02495	0.153435	1.35912	0.112893	0.910115	NA
WBGene00020889	83.6733	0.64359	0.679642	0.946955	0.343662	0.7181
WBGene00020890	0.701127	0.1827	2.75371	0.0663467	0.947102	NA
WBGene00020891	577.25	0.766054	0.444384	1.72386	0.0847336	0.407123
WBGene00020892	95.7508	0.882983	0.461559	1.91304	0.0557424	0.338065
WBGene00020893	18.0864	-0.576372	0.817186	-0.705313	0.480616	0.803871
WBGene00020894	1990.7	-0.221383	0.315769	-0.70109	0.483247	0.80535
WBGene00020895	235.045	-0.376319	0.230473	-1.63281	0.102509	0.445073
WBGene00020896	31.635	-0.749044	0.408553	-1.83341	0.0667422	0.365844
WBGene00020897	223.038	0.0456955	0.432926	0.10555	0.915939	0.976807
WBGene00020898	13.465	-0.245256	0.967518	-0.25349	0.79989	0.941862
WBGene00020899	0.860204	-1.10058	1.61295	-0.682338	0.495025	NA
WBGene00020900	5.26983	0.126149	0.750422	0.168105	0.866501	0.961459
WBGene00020901	155.447	-0.267388	0.292308	-0.914749	0.360324	0.730509
WBGene00020902	423.926	0.376503	0.477845	0.78792	0.430744	0.77702
WBGene00020903	179.379	0.508267	0.424732	1.19668	0.231433	0.618639
WBGene00020904	21.2539	0.325193	0.416912	0.780003	0.435389	0.779819
WBGene00020905	3.82717	1.19883	1.0746	1.11561	0.26459	0.655974
WBGene00020906	106.006	-0.332669	0.534253	-0.62268	0.533495	0.831969
WBGene00020907	0.691878	-0.316489	1.98768	-0.159226	0.873491	NA
WBGene00020908	262.428	-0.357157	0.320164	-1.11554	0.264618	0.655974
WBGene00020909	749.964	-1.05631	0.28452	-3.71259	0.000205146	0.00769806
WBGene00020910	19.5652	-0.0541783	0.442628	-0.122401	0.902581	0.973315
WBGene00020911	175.252	-0.24663	0.718636	-0.343192	0.731454	0.918728
WBGene00020912	1237.78	-0.550452	0.346406	-1.58904	0.112052	0.462485
WBGene00020913	3.48983	1.10501	1.04638	1.05603	0.290952	0.678086
WBGene00020914	5.18944	-1.31098	0.969961	-1.35159	0.176508	0.554592
WBGene00020915	1259.86	0.865923	0.605834	1.42931	0.152916	0.523683
WBGene00020917	506.01	-0.0745172	0.29772	-0.250293	0.802361	0.942754
WBGene00020918	0.357672	-0.47409	4.93407	-0.096085	0.923453	NA
WBGene00020919	227.311	-0.414745	0.84764	-0.489295	0.624633	0.875845
WBGene00020920	64.5714	-0.872995	0.864122	-1.01027	0.312367	0.693731
WBGene00020921	341.819	-0.644249	0.623274	-1.03365	0.301298	0.685217
WBGene00020922	0.269254	-0.114029	6.82496	-0.0167077	0.98667	NA
WBGene00020923	0.749929	-1.9561	2.46248	-0.794362	0.426984	NA
WBGene00020924	35.6753	0.0677636	0.265814	0.254929	0.798778	0.941555
WBGene00020927	2.32674	2.01636	1.61102	1.25161	0.210714	NA
WBGene00020929	302.59	-0.191356	0.253242	-0.755625	0.449874	0.78683
WBGene00020930	3897.04	0.112745	0.48269	0.233575	0.815315	0.947088
WBGene00020931	5224.74	-0.221237	0.312179	-0.708687	0.478519	0.803336
WBGene00020932	422.185	0.0736271	0.234123	0.314481	0.753156	0.92685
WBGene00020933	474.68	0.323882	0.294373	1.10024	0.271226	0.66195
WBGene00020935	424.158	0.549282	0.271389	2.02397	0.0429733	0.296502
WBGene00020936	350.218	0.19385	0.375545	0.516183	0.605727	0.866488
WBGene00020937	364.418	-0.0758989	0.435498	-0.174281	0.861645	0.960131
WBGene00020938	21.536	-3.66798	1.02651	-3.57326	0.000352569	0.0121103
WBGene00020939	57.3056	-0.92643	0.269783	-3.43399	0.000594773	0.0184414
WBGene00020940	0.296278	0.51175	5.9105	0.0865831	0.931003	NA
WBGene00020941	39.332	0.505624	0.624261	0.809956	0.417965	0.770968
WBGene00020942	313.187	0.563674	0.183588	3.07033	0.00213823	0.0472651
WBGene00020943	34.3144	-2.18316	0.684114	-3.19122	0.00141674	0.0350881
WBGene00020944	0.301774	-0.916574	5.93846	-0.154345	0.877337	NA
WBGene00020945	0.220534	0.357883	6.86844	0.0521054	0.958445	NA
WBGene00020946	1035.97	0.796886	1.16907	0.681643	0.495464	0.813359
WBGene00020947	288.117	0.233501	0.390112	0.598548	0.549475	0.839656
WBGene00020948	34.176	0.912648	0.836527	1.091	0.275275	0.665138
WBGene00020949	286.385	0.137179	0.215558	0.636391	0.524522	0.828152
WBGene00020950	3134.34	0.166277	0.260199	0.639041	0.522796	0.827355
WBGene00020951	367.954	0.0999412	0.269012	0.371512	0.710257	0.911528
WBGene00020952	356.801	-0.0693687	0.287188	-0.241545	0.809133	0.944687
WBGene00020953	113.438	-0.285183	0.288282	-0.989251	0.32254	0.701515
WBGene00020954	485.499	-0.622247	0.417307	-1.4911	0.135935	0.499554
WBGene00020955	220.505	-0.0702411	0.266552	-0.263517	0.792152	0.940955
WBGene00020957	261.766	-0.0908483	0.596917	-0.152196	0.879032	0.965628
WBGene00020961	54.7257	-2.33267	1.5671	-1.48852	0.136613	0.500399
WBGene00020962	104.355	0.0667479	0.41764	0.159822	0.873022	0.963848
WBGene00020964	390.977	0.609691	0.233352	2.61276	0.00898146	0.124826
WBGene00020966	31.5083	-0.204277	0.668481	-0.305584	0.759921	0.930613
WBGene00020967	73.3631	-0.736233	0.43831	-1.67971	0.0930143	0.427498
WBGene00020970	372.422	-0.117627	0.284531	-0.413405	0.67931	0.90006
WBGene00020972	80.7509	-0.227773	0.382469	-0.595533	0.551487	0.840367
WBGene00020973	65.0788	2.28405	1.05757	2.15972	0.0307946	0.252118
WBGene00020974	3.89441	0.952942	1.02266	0.931822	0.351428	0.723627
WBGene00020976	101.811	1.59376	0.865514	1.8414	0.0655628	0.363425
WBGene00020977	15.4233	1.88571	1.08758	1.73386	0.0829432	0.404647
WBGene00020978	3.93912	0.696668	1.06783	0.652417	0.514132	0.822941
WBGene00020979	0.324239	0	6.86844	0	1	NA
WBGene00020982	0.547095	-0.49363	2.30958	-0.213732	0.830756	NA
WBGene00020983	10.7127	-1.06279	1.32832	-0.800096	0.423655	0.773782
WBGene00020984	1.16954	1.55173	1.65954	0.935033	0.349771	NA
WBGene00020985	54.7578	0.49165	0.380368	1.29257	0.196161	0.579684
WBGene00020986	0.854067	0.702044	2.22957	0.314879	0.752854	NA
WBGene00020987	0.967821	1.38975	2.20297	0.630853	0.528137	NA
WBGene00020988	1.67008	-1.81956	1.51615	-1.20012	0.230092	NA
WBGene00020989	116.097	-1.48499	0.638187	-2.32689	0.0199712	0.197729
WBGene00020990	0.684901	-0.00443097	3.6336	-0.00121944	0.999027	NA
WBGene00020993	227.5	0.484525	0.205789	2.35448	0.0185486	0.190372
WBGene00020994	635.208	0.0854874	0.132198	0.64666	0.517852	0.824781
WBGene00020995	622.061	-0.114829	0.49543	-0.231777	0.816711	0.947471
WBGene00020997	84.0229	0.202064	0.332136	0.608378	0.542937	0.835806
WBGene00020999	397.004	0.773834	0.389165	1.98844	0.0467625	0.309384
WBGene00021000	57.6948	0.0101529	0.315951	0.0321345	0.974365	0.994129
WBGene00021002	311.73	-0.0195767	0.895544	-0.0218601	0.98256	0.994975
WBGene00021003	8.59093	-1.21279	0.74073	-1.63729	0.10157	0.444081
WBGene00021004	756.959	0.129928	0.282522	0.459887	0.645598	0.884935
WBGene00021005	4.47594	1.04491	1.05878	0.986904	0.323689	0.70297
WBGene00021006	0.28135	0.423869	6.00165	0.0706253	0.943696	NA
WBGene00021007	16.8245	0.728679	0.69095	1.0546	0.291606	0.678757
WBGene00021008	31.717	-1.2866	0.720026	-1.78688	0.0739567	0.383522
WBGene00021009	1165.65	-0.108522	0.452184	-0.239995	0.810334	0.945238
WBGene00021010	1.21274	0.586281	1.69718	0.345445	0.72976	NA
WBGene00021011	520.663	-0.548101	0.669756	-0.818359	0.413152	0.768295
WBGene00021012	262.526	-0.277245	0.312827	-0.886257	0.375479	0.740526
WBGene00021013	0.26815	1.26584	5.99224	0.211246	0.832695	NA
WBGene00021014	49.2787	0.528025	0.291686	1.81025	0.070257	0.374374
WBGene00021015	935.767	4.51877	0.337859	13.3747	8.4958e-41	1.25483e-37
WBGene00021016	1.2341	-0.261032	1.46084	-0.178687	0.858184	NA
WBGene00021017	75.8937	-0.129976	0.343905	-0.377943	0.705473	0.909712
WBGene00021019	145.342	-0.041976	0.319563	-0.131354	0.895495	0.971265
WBGene00021020	607.627	0.80774	0.475146	1.69998	0.0891338	0.419072
WBGene00021021	216.66	-0.507531	0.24383	-2.0815	0.0373886	0.278426
WBGene00021022	134.006	0.225301	0.233172	0.966243	0.333923	0.709739
WBGene00021023	27.7072	-0.0181221	0.361156	-0.0501779	0.959981	0.990259
WBGene00021024	418.668	-0.642379	0.257229	-2.4973	0.0125142	0.149718
WBGene00021025	20.2844	-0.633985	0.945029	-0.670863	0.502308	0.816671
WBGene00021026	333.339	0.493313	0.224421	2.19816	0.0279375	0.239779
WBGene00021027	43.6253	-0.801268	0.410333	-1.95272	0.0508523	0.323303
WBGene00021028	8.87186	0.218738	0.813347	0.268936	0.787979	0.939659
WBGene00021029	0.700961	1.29413	2.93129	0.441489	0.658859	NA
WBGene00021030	0.383221	-2.64796	6.80807	-0.388944	0.697318	NA
WBGene00021031	5.86724	-0.732603	0.964856	-0.759287	0.447681	0.785724
WBGene00021032	2.45001	-0.374808	1.15798	-0.323675	0.746184	NA
WBGene00021033	2.94504	2.38892	1.41603	1.68705	0.0915932	NA
WBGene00021034	489.822	4.32299	0.382017	11.3162	1.09064e-29	1.01629e-26
WBGene00021035	13.2967	0.998122	0.803181	1.24271	0.213974	0.599382
WBGene00021036	2828.61	0.922101	0.468875	1.96663	0.0492264	0.317878
WBGene00021038	82.8742	0.509263	0.317585	1.60355	0.108814	0.458043
WBGene00021039	514.299	-0.768804	0.465081	-1.65305	0.09832	0.438366
WBGene00021040	48.8992	3.68041	0.72655	5.0656	4.07114e-07	3.44499e-05
WBGene00021041	12.7704	1.35957	0.958127	1.41898	0.155904	0.527702
WBGene00021042	7.7372	0.193586	0.887977	0.218008	0.827423	0.950571
WBGene00021043	8025.81	-0.222972	0.606898	-0.367396	0.713324	0.912696
WBGene00021044	179.457	-0.12956	0.332747	-0.389364	0.697007	0.906885
WBGene00021045	38.2121	1.14834	0.390487	2.9408	0.00327367	0.0636212
WBGene00021046	87.6567	-0.114371	0.281381	-0.406462	0.684403	0.902365
WBGene00021047	998.746	-0.187781	0.341594	-0.549721	0.582511	0.855194
WBGene00021048	2304.31	-0.131215	0.221098	-0.59347	0.552867	0.840538
WBGene00021049	393.718	0.275886	0.238083	1.15878	0.246544	0.633008
WBGene00021051	307.443	0.145527	0.333671	0.436139	0.662736	0.892935
WBGene00021052	26.1764	-0.223855	0.603095	-0.371177	0.710506	0.911528
WBGene00021053	11.2213	0.474148	0.744372	0.636977	0.52414	0.827892
WBGene00021054	2.5896	0.866796	1.7006	0.5097	0.610262	NA
WBGene00021055	75.6163	0.569218	0.360216	1.58022	0.114057	0.466205
WBGene00021056	105.516	4.64482	0.621133	7.47798	7.54761e-14	1.94644e-11
WBGene00021057	408.997	0.286313	0.230091	1.24435	0.213372	0.598777
WBGene00021058	275.912	0.216909	0.216846	1.00029	0.31717	0.697869
WBGene00021059	195.385	-0.227132	0.203748	-1.11477	0.264948	0.656391
WBGene00021060	258.417	-0.201751	0.294093	-0.686012	0.492706	0.811811
WBGene00021061	328.854	0.501229	0.199881	2.50765	0.0121539	0.147802
WBGene00021063	415.906	0.140236	0.200095	0.700847	0.483398	0.80535
WBGene00021066	365.956	3.87775	1.38464	2.80054	NA	NA
WBGene00021067	2.25157	-0.497424	1.32026	-0.376762	0.706351	NA
WBGene00021068	16418.5	-0.160725	0.268539	-0.598518	0.549495	0.839656
WBGene00021070	29.6129	1.6701	0.84841	1.96851	0.0490099	0.316858
WBGene00021072	55.4205	-0.381006	0.653383	-0.583128	0.559807	0.84345
WBGene00021073	862.208	0.601096	0.375829	1.59939	0.109735	0.458555
WBGene00021074	715.05	0.159804	0.205146	0.778976	0.435994	0.779819
WBGene00021075	148.232	-0.0602176	0.261455	-0.230317	0.817845	0.947596
WBGene00021076	24.0465	-0.425785	0.523961	-0.812627	0.416432	0.769928
WBGene00021078	887.55	-0.213249	0.27794	-0.767248	0.442934	0.78339
WBGene00021079	476.208	-0.0237272	0.517988	-0.0458065	0.963465	0.990752
WBGene00021080	144.922	-0.164539	0.44883	-0.366595	0.713921	0.912696
WBGene00021081	594.078	4.90392	0.605057	8.1049	5.27906e-16	2.09193e-13
WBGene00021082	34.6206	1.19778	0.337587	3.54807	0.000388059	0.0130264
WBGene00021083	19.7774	-0.905126	1.48923	-0.607783	0.543331	0.836128
WBGene00021084	54.5416	-0.836048	1.42189	-0.587986	0.556542	0.841825
WBGene00021085	79.2125	-0.448581	1.35631	-0.330736	0.740844	0.921671
WBGene00021086	70.5182	-0.444195	1.3454	-0.330158	0.741281	0.921671
WBGene00021087	50.0042	-0.363387	1.40732	-0.258212	0.796243	0.941555
WBGene00021088	1063.44	0.878891	0.578113	1.52028	0.128441	0.488182
WBGene00021089	157.206	0.117645	0.5937	0.198155	0.842924	0.955087
WBGene00021090	0.52077	1.8233	3.97083	0.459174	0.646109	NA
WBGene00021091	1.43015	-0.840378	1.6486	-0.509752	0.610225	NA
WBGene00021092	1.77211	-1.70723	2.13918	-0.798077	0.424826	NA
WBGene00021093	351.085	-0.439674	0.343446	-1.28018	0.200481	0.584465
WBGene00021094	34.8313	0.307962	0.481382	0.639747	0.522337	0.827191
WBGene00021095	218.192	-1.6497	1.38468	-1.19139	0.2335	0.620794
WBGene00021096	0.821333	1.70124	2.2487	0.756542	0.449325	NA
WBGene00021097	485.103	0.44728	0.332834	1.34385	0.178996	0.558261
WBGene00021098	8.35732	-2.02999	0.874546	-2.32119	0.0202764	0.199776
WBGene00021099	3.63795	0.3633	1.02849	0.353234	0.723913	0.916497
WBGene00021101	13.5157	-0.264825	0.636201	-0.41626	0.67722	0.899074
WBGene00021103	220.46	0.978127	0.298033	3.28194	0.00103094	0.0278697
WBGene00021104	118.589	0.699158	0.274563	2.54644	0.0108827	0.138302
WBGene00021105	29.407	0.883896	0.52908	1.67063	0.0947956	0.431275
WBGene00021106	31.6139	3.30491	0.650685	5.07913	3.79164e-07	3.27675e-05
WBGene00021107	118.851	3.90978	0.491187	7.95985	1.72254e-15	5.83043e-13
WBGene00021108	1.83743	0.276339	1.61109	0.171524	0.863812	NA
WBGene00021109	51.4207	-0.331284	0.347511	-0.953304	0.340436	0.715753
WBGene00021110	0.355676	0.442764	4.17403	0.106076	0.915522	NA
WBGene00021111	21.0136	0.361108	0.564777	0.63938	0.522576	0.827191
WBGene00021112	130.08	0.114702	0.309772	0.370278	0.711175	0.912098
WBGene00021113	2.16949	0.344267	1.36297	0.252586	0.800588	NA
WBGene00021114	27.5649	-0.800609	0.928634	-0.862137	0.388612	0.749767
WBGene00021115	4.75988	1.00633	1.01582	0.990665	0.321849	0.701169
WBGene00021116	220.302	0.045137	0.263474	0.171315	0.863976	0.96037
WBGene00021117	15.0396	-1.33764	0.638901	-2.09366	0.0362898	0.272849
WBGene00021118	6.5063	0.174814	0.771177	0.226685	0.820669	0.948524
WBGene00021120	0.361501	-1.52761	6.78842	-0.225032	0.821955	NA
WBGene00021121	132.356	-0.652636	0.397009	-1.64388	0.1002	0.4413
WBGene00021122	1.73759	1.64498	1.6358	1.00561	0.314604	NA
WBGene00021123	106.81	-0.256222	0.282183	-0.907999	0.363879	0.733382
WBGene00021124	57.4794	-0.138268	0.336093	-0.411398	0.680781	0.900704
WBGene00021125	19.5016	-0.550732	0.427156	-1.2893	0.197293	0.580719
WBGene00021126	0.0725799	0	6.86844	0	1	NA
WBGene00021127	274.306	-0.292309	0.260745	-1.12105	0.262266	0.653734
WBGene00021128	731.201	-1.12332	0.55563	-2.02171	0.0432066	0.29707
WBGene00021129	4.04457	0.919125	1.41073	0.651522	0.51471	0.823079
WBGene00021131	82.4648	0.0911166	0.323382	0.281761	0.778127	0.936522
WBGene00021132	204.814	0.227124	0.232321	0.97763	0.328257	0.70632
WBGene00021133	260.068	-0.618833	0.345106	-1.79317	0.0729464	0.380958
WBGene00021134	147.176	0.236163	0.421178	0.56072	0.574988	0.850363
WBGene00021135	34.8904	-0.693981	0.681599	-1.01817	0.308599	0.690226
WBGene00021136	26.4707	-0.828581	0.837187	-0.98972	0.322311	0.701414
WBGene00021137	3.38038	-0.285054	1.15439	-0.246931	0.804962	0.943594
WBGene00021138	0.337476	-1.43592	4.913	-0.292269	0.770081	NA
WBGene00021139	0.294138	-0.47264	5.86608	-0.0805716	0.935783	NA
WBGene00021141	0.142328	0	6.86844	0	1	NA
WBGene00021142	0.0343262	0	6.86844	0	1	NA
WBGene00021143	0.745856	0.195065	2.66554	0.0731802	0.941663	NA
WBGene00021144	0.117897	0	6.86844	0	1	NA
WBGene00021145	0.0888388	0	6.86844	0	1	NA
WBGene00021146	290.029	0.0280014	0.497001	0.0563406	0.95507	0.989991
WBGene00021148	165.16	-0.426819	0.329908	-1.29375	0.195752	0.579684
WBGene00021149	121.624	-0.17918	0.287251	-0.623774	0.532776	0.831832
WBGene00021150	8.42334	-2.22859	0.823565	-2.70603	0.00680929	0.104506
WBGene00021152	312.538	-0.0171114	0.218606	-0.0782751	0.937609	0.983367
WBGene00021153	6.8405	2.01902	1.79569	1.12437	0.260857	0.651321
WBGene00021154	0.955568	-1.78204	1.91042	-0.932797	0.350925	NA
WBGene00021155	112.446	-0.0904181	0.581333	-0.155536	0.876399	0.964681
WBGene00021156	144.646	-0.292579	0.439055	-0.666385	0.505165	0.81819
WBGene00021157	207.128	0.186305	0.505487	0.368565	0.712452	0.912683
WBGene00021158	41.3967	-0.865582	0.51224	-1.6898	0.0910668	0.423579
WBGene00021159	149.932	-0.224082	0.352609	-0.635496	0.525105	0.828266
WBGene00021160	91.5644	-2.12223	0.422496	-5.02306	5.08535e-07	4.22401e-05
WBGene00021161	220.152	-0.485896	0.300393	-1.61754	0.105762	0.450885
WBGene00021162	0.0525551	0	6.86844	0	1	NA
WBGene00021163	20.8145	-0.729447	0.480969	-1.51662	0.129363	0.48993
WBGene00021164	8.70913	-0.898897	0.943903	-0.952319	0.340935	0.715998
WBGene00021165	5.17267	3.27721	2.08237	1.57379	0.115537	0.469577
WBGene00021166	0.191192	0	6.86844	0	1	NA
WBGene00021167	1596.34	0.278218	0.53895	0.516222	0.605699	0.866488
WBGene00021168	23.676	-0.198496	0.409686	-0.484509	0.628025	0.876742
WBGene00021169	3.316	-0.323327	1.19282	-0.271061	0.786344	0.939185
WBGene00021170	438.5	-0.0613407	0.212371	-0.288838	0.772705	0.933736
WBGene00021171	2206.29	-0.954002	0.733037	-1.30144	0.193108	0.57683
WBGene00021172	1.10628	0.754001	2.01748	0.373734	0.708602	NA
WBGene00021173	1.61433	0.175313	1.65292	0.106063	0.915532	NA
WBGene00021174	1.23309	1.83833	6.81777	0.269638	0.787439	NA
WBGene00021175	3.30907	0.854699	1.03025	0.829602	0.406764	0.763307
WBGene00021176	213.666	-0.0336035	0.529683	-0.0634407	0.949416	0.987652
WBGene00021177	1.01599	-0.125518	2.07531	-0.0604816	0.951772	NA
WBGene00021178	180.206	0.296276	0.429877	0.689211	0.49069	0.810061
WBGene00021179	18.3185	5.84431	1.20798	4.83808	1.31102e-06	0.000100473
WBGene00021180	9.57495	0.687741	1.0184	0.675315	0.499476	0.815172
WBGene00021182	1.24715	0.936807	1.80045	0.520319	0.602841	NA
WBGene00021183	34.3532	0.820293	0.654597	1.25313	0.21016	0.595105
WBGene00021184	0.202575	0	6.86844	0	1	NA
WBGene00021185	158.88	-0.227317	0.332457	-0.683749	0.494133	0.812769
WBGene00021186	1970.24	0.122403	0.320145	0.382336	0.702212	0.908131
WBGene00021187	118.156	0.0356197	0.350057	0.101754	0.918952	0.977376
WBGene00021188	31.766	0.0948347	0.684276	0.138591	0.889773	0.969886
WBGene00021189	17.845	-0.263228	1.07485	-0.244899	0.806535	0.943894
WBGene00021190	33.7046	-0.687489	0.751276	-0.915096	0.360141	0.730509
WBGene00021191	138.185	-0.0703213	0.392148	-0.179324	0.857684	0.959324
WBGene00021192	154.125	3.48662	0.504868	6.906	4.98499e-12	1.0252e-09
WBGene00021193	52.8725	1.91633	0.652876	2.93521	0.00333319	0.0644694
WBGene00021194	63.9694	2.15489	0.944915	2.28052	0.0225771	0.211662
WBGene00021195	44.3578	-0.268589	0.431575	-0.622347	0.533714	0.832014
WBGene00021196	14.6232	-0.271911	0.622602	-0.436734	0.662304	0.892836
WBGene00021197	3.15041	1.59675	1.11003	1.43847	0.150299	NA
WBGene00021198	21.9063	0.564698	0.546057	1.03414	0.301072	0.685217
WBGene00021199	9.21099	0.60061	1.20022	0.500415	0.616783	0.871939
WBGene00021200	36.5155	1.23266	0.492841	2.50113	0.0123799	0.14866
WBGene00021201	26.2583	-0.295646	0.543225	-0.544242	0.586275	0.85666
WBGene00021202	405.925	0.0579843	0.181962	0.318661	0.749984	0.925443
WBGene00021204	22.6455	0.27615	0.737482	0.374449	0.70807	0.910852
WBGene00021205	699.699	0.00430073	0.193914	0.0221786	0.982306	0.994975
WBGene00021207	1.80024	-0.912472	1.36262	-0.669647	0.503083	NA
WBGene00021208	379.044	-0.0108945	0.315934	-0.0344834	0.972492	0.993759
WBGene00021209	714.901	-0.198871	0.344656	-0.577014	0.56393	0.844888
WBGene00021210	401.223	-0.534659	0.279704	-1.91152	0.0559376	0.33856
WBGene00021212	2.72384	-0.762667	1.30047	-0.586455	0.557569	NA
WBGene00021213	58.4511	-0.884244	0.756537	-1.1688	0.242482	0.628498
WBGene00021214	81.5351	-0.0128015	0.324799	-0.0394137	0.968561	0.992758
WBGene00021215	118.602	0.248156	0.297367	0.834513	0.403992	0.761622
WBGene00021216	0.562465	-0.116604	2.14159	-0.0544473	0.956579	NA
WBGene00021217	23.5012	-1.46041	0.469609	-3.10983	0.00187193	0.0428219
WBGene00021219	252.82	-1.15851	0.838587	-1.3815	0.167126	0.544256
WBGene00021220	54.3202	-0.0200622	0.859492	-0.023342	0.981378	0.994821
WBGene00021221	0.423361	-1.88716	4.67877	-0.403346	0.686694	NA
WBGene00021222	69.6569	-2.80819	0.7586	-3.70181	0.00021407	0.00799539
WBGene00021223	6.89232	-0.318093	1.29415	-0.245793	0.805842	0.943894
WBGene00021224	855.156	-2.38007	0.633408	-3.75756	0.000171575	0.00660564
WBGene00021226	42.2133	-0.371552	0.712029	-0.521821	0.601795	0.864799
WBGene00021227	294.488	-1.17114	0.457695	-2.55879	0.0105038	0.135873
WBGene00021228	0.407714	-0.0886825	6.63056	-0.0133748	0.989329	NA
WBGene00021232	24.3153	-0.491397	0.484759	-1.01369	0.31073	0.692134
WBGene00021235	3.51329	-0.564882	1.13825	-0.496272	0.619702	0.873236
WBGene00021236	2624.54	-1.62623	0.721207	-2.25488	0.0241411	0.220845
WBGene00021237	1210.16	0.0543541	0.306378	0.177409	0.859187	0.959726
WBGene00021238	397.343	0.379818	0.29359	1.29371	0.195767	0.579684
WBGene00021239	940.402	0.0821761	0.3319	0.247593	0.804449	0.943487
WBGene00021241	0.753599	-1.93554	5.64398	-0.342939	0.731645	NA
WBGene00021243	2.32819	-1.56892	1.28538	-1.22059	0.222242	NA
WBGene00021244	31.9248	0.174557	0.453377	0.385015	0.700226	0.907289
WBGene00021245	38.9058	-0.995053	0.391011	-2.54482	0.0109335	0.13852
WBGene00021246	75.0068	-0.0677382	0.392453	-0.172602	0.862964	0.960313
WBGene00021247	51.9178	-0.226194	0.481426	-0.469841	0.638469	0.881843
WBGene00021248	283.599	0.339793	0.574083	0.591887	0.553926	0.840695
WBGene00021249	18.6481	-0.763197	0.557225	-1.36964	0.170799	0.548848
WBGene00021250	0.575435	-0.95531	3.1502	-0.303254	0.761696	NA
WBGene00021251	1.05459	-1.49957	1.87041	-0.801733	0.422708	NA
WBGene00021252	12.1864	-0.455553	1.15569	-0.394182	0.693447	0.904736
WBGene00021253	3208.19	0.203172	0.498418	0.407635	0.683542	0.902153
WBGene00021254	165.199	-0.14078	0.333519	-0.422104	0.672949	0.897205
WBGene00021256	103.182	0.90531	0.469845	1.92683	0.054001	0.332836
WBGene00021257	0.486404	0.416108	2.51212	0.16564	0.86844	NA
WBGene00021259	16.656	0.0469208	0.655403	0.0715908	0.942928	0.984813
WBGene00021260	403.749	0.116883	0.371986	0.314213	0.75336	0.92685
WBGene00021261	3.12277	-0.337945	1.01474	-0.333038	0.739106	NA
WBGene00021262	85.7243	0.33002	0.440267	0.74959	0.453502	0.788742
WBGene00021263	0.402931	0.564659	4.74035	0.119118	0.905182	NA
WBGene00021264	87.4191	0.425562	0.42317	1.00565	0.314583	0.695
WBGene00021266	0.683917	-0.440978	2.37467	-0.185701	0.852679	NA
WBGene00021267	14.1734	-1.32129	0.503264	-2.62544	0.00865371	0.121535
WBGene00021268	274.479	-1.15164	0.496714	-2.31852	0.020421	0.200235
WBGene00021269	90.7533	-0.489515	0.373948	-1.30904	0.190519	0.572792
WBGene00021270	125.379	-0.562704	0.388965	-1.44667	0.147989	0.515831
WBGene00021271	12.6659	0.527819	0.537802	0.981437	0.326377	0.704206
WBGene00021272	58.3495	0.541015	0.394955	1.36981	0.170745	0.548848
WBGene00021274	30.9514	-1.05604	0.432391	-2.44233	0.0145928	0.165104
WBGene00021275	106.238	0.210671	0.267241	0.788319	0.43051	0.776821
WBGene00021276	309.641	0.5611	0.446241	1.25739	0.208611	0.593574
WBGene00021277	577.705	0.559441	0.260749	2.14551	0.031912	0.255784
WBGene00021279	33.1228	0.569979	1.3167	0.432883	0.6651	0.89342
WBGene00021280	0.0976258	0	6.86844	0	1	NA
WBGene00021281	1760.32	-0.786647	0.365352	-2.15312	0.0313093	0.253467
WBGene00021282	114.55	0.196912	0.492701	0.399658	0.689408	0.903577
WBGene00021283	4.43644	0.846832	1.03517	0.818064	0.413321	0.768486
WBGene00021284	3.1863	-0.14769	1.07302	-0.137639	0.890525	NA
WBGene00021285	2.75407	0.197361	1.25381	0.157409	0.874923	NA
WBGene00021286	1598.23	-0.391347	0.314272	-1.24525	0.21304	0.59864
WBGene00021287	47.5358	0.456217	0.42185	1.08147	0.27949	0.668963
WBGene00021288	0.692059	-1.839	2.10208	-0.874848	0.381657	NA
WBGene00021289	3.37766	-0.829577	1.04981	-0.790215	0.429402	0.776202
WBGene00021290	3.66036	3.40575	2.22819	1.52848	0.126393	0.485119
WBGene00021291	0.854825	1.73739	2.71325	0.640336	0.521954	NA
WBGene00021292	1403.81	0.199021	0.274579	0.724823	0.46856	0.797309
WBGene00021293	9.32983	1.30165	1.92381	0.676599	0.49866	0.8149
WBGene00021294	396.201	-0.140296	0.210759	-0.665669	0.505623	0.818379
WBGene00021295	128.947	0.259658	0.350978	0.739812	0.459414	0.791859
WBGene00021296	368.788	-0.456699	0.474148	-0.963199	0.335448	0.711212
WBGene00021297	8.8219	1.2856	0.697682	1.84267	0.0653775	0.363141
WBGene00021298	3.82024	2.00036	1.27422	1.56987	0.116445	0.470643
WBGene00021299	7.8387	1.4668	1.69445	0.865648	0.386683	0.747732
WBGene00021300	0.515153	-0.477933	3.7243	-0.128328	0.897889	NA
WBGene00021301	2.36271	-1.66823	1.25916	-1.32487	0.185214	NA
WBGene00021302	0.583845	2.26573	4.04497	0.560136	0.575387	NA
WBGene00021303	6.16674	-1.28654	0.843436	-1.52535	0.127171	0.486152
WBGene00021304	169.416	0.0209517	0.260245	0.0805075	0.935834	0.982956
WBGene00021305	836.762	-0.150549	0.32691	-0.460521	0.645142	0.884935
WBGene00021309	56.6973	-0.255923	0.614089	-0.416751	0.67686	0.899031
WBGene00021310	16.7952	0.310565	0.507699	0.611711	0.540729	0.835032
WBGene00021311	225.753	0.0113871	0.255982	0.0444838	0.964519	0.991138
WBGene00021312	718.562	-0.227638	0.237632	-0.957944	0.338091	0.713465
WBGene00021313	667.674	0.207922	0.143622	1.4477	0.147701	0.515334
WBGene00021314	145.433	0.388376	0.18038	2.1531	0.0313109	0.253467
WBGene00021315	356.845	0.178819	0.166255	1.07557	0.282119	0.670704
WBGene00021316	3533.71	0.697703	0.283983	2.45685	0.0140162	0.161098
WBGene00021317	9.28242	1.31911	0.696169	1.89481	0.0581169	0.34486
WBGene00021319	177.67	-0.072291	0.206646	-0.34983	0.726466	0.917015
WBGene00021320	379.174	0.363057	0.219931	1.65078	0.0987833	0.439485
WBGene00021321	119.37	-0.575237	0.319385	-1.80108	0.0716902	0.378288
WBGene00021322	971.194	-0.417186	0.438857	-0.95062	0.341797	0.71654
WBGene00021323	194.625	-0.154444	0.31175	-0.495411	0.62031	0.873488
WBGene00021324	343.213	0.404068	0.16498	2.44919	0.0143176	0.162898
WBGene00021325	1717.28	-0.370845	0.264273	-1.40326	0.160538	0.533277
WBGene00021326	68.0599	-0.494226	0.456102	-1.08358	0.278549	0.66818
WBGene00021327	508.182	-0.150535	0.165288	-0.910743	0.362431	0.73247
WBGene00021328	265.391	0.23098	0.297146	0.777328	0.436965	0.779831
WBGene00021329	263.484	1.14221	0.354186	3.22487	0.00126028	0.0325012
WBGene00021331	332.936	-0.345018	0.325646	-1.05949	0.289378	0.676479
WBGene00021332	186.926	0.921687	0.366329	2.51601	0.0118692	0.145542
WBGene00021333	197.932	-0.344532	0.283586	-1.21491	0.2244	0.609989
WBGene00021334	970.587	0.0475799	0.223623	0.212768	0.831508	0.951416
WBGene00021335	30.1449	3.78493	1.3967	2.70991	0.00673012	0.104137
WBGene00021336	155.86	-0.482218	0.461018	-1.04598	0.295568	0.68123
WBGene00021337	42.154	-0.240455	0.686895	-0.350061	0.726293	0.917015
WBGene00021338	4.63824	0.030376	1.10731	0.0274321	0.978115	0.994821
WBGene00021339	58.2084	0.895911	0.569885	1.57209	0.115929	0.469803
WBGene00021340	317.685	-0.524708	0.32611	-1.60899	0.107618	0.455485
WBGene00021343	172.431	0.49767	0.952599	0.522434	0.601368	0.864793
WBGene00021344	165.151	0.00210681	0.305449	0.00689741	0.994497	0.998811
WBGene00021345	284.34	-0.360677	0.251909	-1.43177	0.152209	0.52293
WBGene00021346	141.061	-0.328096	0.323813	-1.01323	0.310951	0.692437
WBGene00021347	152.52	-0.146257	0.462402	-0.316299	0.751776	0.926434
WBGene00021348	448.422	-0.460041	0.318823	-1.44294	0.149038	0.517178
WBGene00021349	105.973	0.332974	0.208631	1.59599	0.110491	0.460082
WBGene00021350	19230.4	-0.819253	0.350269	-2.33892	0.0193395	0.194678
WBGene00021351	972.053	0.545176	0.288202	1.89164	0.0585383	0.345719
WBGene00021352	1031.03	0.271076	0.181983	1.48957	0.136338	0.500246
WBGene00021353	252.864	0.122801	0.204704	0.599896	0.548575	0.839349
WBGene00021354	199.797	0.603915	0.319542	1.88994	0.0587659	0.346559
WBGene00021355	2850.07	-0.331089	0.305969	-1.0821	0.279208	0.668762
WBGene00021357	48.4564	1.64455	0.36065	4.55996	5.11625e-06	0.000336315
WBGene00021358	6.41278	-0.825234	1.08737	-0.758926	0.447897	0.785724
WBGene00021359	285.014	0.171622	0.225914	0.75968	0.447446	0.785627
WBGene00021362	816.483	1.85013	0.31627	5.84983	4.9207e-09	6.66222e-07
WBGene00021363	398.41	0.38765	0.299818	1.29295	0.196027	0.579684
WBGene00021364	1.23818	0.949737	2.2671	0.418921	0.675274	NA
WBGene00021365	403.863	0.365674	0.24509	1.492	0.1357	0.499283
WBGene00021366	172.862	0.235235	0.217764	1.08023	0.28004	0.669387
WBGene00021367	308.129	-0.471173	0.272351	-1.73002	0.0836261	0.406059
WBGene00021368	2.36678	-2.15635	1.36102	-1.58436	0.113111	NA
WBGene00021369	1866.45	-0.460824	0.357637	-1.28852	0.197563	0.581172
WBGene00021370	594.691	0.187656	0.382205	0.490984	0.623438	0.875045
WBGene00021371	477.406	-0.0587213	0.434202	-0.135239	0.892423	0.970534
WBGene00021372	222.697	-0.732672	0.481604	-1.52132	0.128181	0.488182
WBGene00021373	0.468411	0.414396	2.42812	0.170665	0.864487	NA
WBGene00021374	162.343	0.629384	0.277046	2.27177	0.0231006	0.214958
WBGene00021375	161.97	-0.573502	0.222287	-2.58001	0.00987972	0.132112
WBGene00021376	68.1732	-0.769324	0.379329	-2.02812	0.042548	0.295743
WBGene00021377	615.435	0.293886	0.26819	1.09581	0.273161	0.664179
WBGene00021378	39.6568	-0.102492	0.335786	-0.305229	0.760192	0.930804
WBGene00021379	27.1329	-0.869696	0.708234	-1.22798	0.219455	0.605695
WBGene00021381	23.5252	1.07201	0.960477	1.11613	0.264369	0.655755
WBGene00021382	90.7699	0.717058	0.60687	1.18157	0.237377	0.62344
WBGene00021383	3.38741	-0.02865	0.994454	-0.0288098	0.977016	0.994821
WBGene00021384	0.566429	0.176968	2.54594	0.0695097	0.944584	NA
WBGene00021385	0.247421	-1.94744	6.84902	-0.284338	0.776151	NA
WBGene00021386	7.26276	1.56204	0.775606	2.01397	0.0440132	0.300137
WBGene00021387	142.549	0.220119	0.208317	1.05666	0.290669	0.677936
WBGene00021388	127.557	0.17966	0.211975	0.84755	0.396689	0.757281
WBGene00021389	23.1112	-1.16616	0.887586	-1.31386	0.188894	0.570786
WBGene00021390	1.88912	1.00883	1.32301	0.762528	0.445745	NA
WBGene00021391	1305.48	-0.379158	0.287874	-1.3171	0.187805	0.569123
WBGene00021392	112.413	0.0248222	0.310856	0.0798513	0.936355	0.982956
WBGene00021394	542.965	0.112871	0.183588	0.614807	0.538682	0.833918
WBGene00021395	613.965	0.0633995	0.249778	0.253824	0.799632	0.941831
WBGene00021396	191.398	0.401094	0.258453	1.5519	0.120686	0.474995
WBGene00021397	93.509	0.153692	0.369497	0.415951	0.677446	0.899074
WBGene00021398	0.391947	0.357888	3.78182	0.094634	0.924606	NA
WBGene00021400	281.018	-0.33344	0.18969	-1.75782	0.0787783	0.394182
WBGene00021401	227.613	0.121549	0.254094	0.478364	0.632391	0.87877
WBGene00021402	233.286	0.228116	0.306917	0.743252	0.457329	0.790339
WBGene00021403	59.7981	-0.700973	0.473887	-1.4792	0.139088	0.502727
WBGene00021404	129.016	0.375021	0.43054	0.871047	0.383728	0.745931
WBGene00021405	9.36915	1.63611	0.875809	1.86812	0.0617456	0.353973
WBGene00021406	855.289	-0.271027	0.359264	-0.754395	0.450612	0.787037
WBGene00021407	59.8196	-0.70089	0.473171	-1.48126	0.138537	0.501517
WBGene00021408	129.013	0.375004	0.430223	0.87165	0.383399	0.74591
WBGene00021409	9.48052	1.63612	0.872084	1.8761	0.0606413	0.351871
WBGene00021410	35.7207	-0.0174165	0.408155	-0.0426714	0.965963	0.991828
WBGene00021412	38.6059	0.010467	0.611057	0.0171294	0.986333	0.995962
WBGene00021413	0.831086	0.0832941	2.48688	0.0334934	0.973281	NA
WBGene00021414	0.0767763	0.357883	6.86844	0.0521054	0.958445	NA
WBGene00021415	405.944	-0.124793	0.360073	-0.346576	0.72891	0.918102
WBGene00021416	33.1548	-0.131273	0.51432	-0.255236	0.798541	0.941555
WBGene00021417	28.6413	0.399697	0.464995	0.859572	0.390025	0.750926
WBGene00021419	43.2428	0.583185	0.362413	1.60917	0.107579	0.455485
WBGene00021420	602.438	-0.323576	0.52737	-0.613566	0.539502	0.83463
WBGene00021421	461.657	-0.383191	0.189504	-2.02207	0.043169	0.296964
WBGene00021423	900.069	0.533691	0.259285	2.05831	0.0395599	0.285278
WBGene00021425	216.253	0.108382	0.327997	0.330436	0.741071	0.921671
WBGene00021427	246.55	-0.1912	0.633127	-0.301994	0.762657	0.93225
WBGene00021428	1.36168	0.0187062	1.7183	0.0108865	0.991314	NA
WBGene00021430	497.302	0.398292	0.340783	1.16876	0.242502	0.628498
WBGene00021433	8.25717	0.939157	1.03614	0.906396	0.364727	0.733581
WBGene00021434	18.8223	1.07185	0.827783	1.29485	0.195374	0.579281
WBGene00021435	99.8627	0.00193778	0.715134	0.00270967	0.997838	0.999769
WBGene00021436	11.0721	0.0868416	0.588787	0.147492	0.882743	0.966979
WBGene00021437	48.4286	0.309145	0.396583	0.779522	0.435673	0.779819
WBGene00021438	2.00144	1.61014	1.49151	1.07954	0.280349	NA
WBGene00021439	410.781	0.28693	0.196541	1.4599	0.144318	0.509689
WBGene00021440	242.052	0.16046	0.208789	0.768527	0.442174	0.783308
WBGene00021441	136.174	-0.560375	0.405905	-1.38056	0.167415	0.544696
WBGene00021442	178.221	0.496156	0.267692	1.85346	0.0638164	0.359525
WBGene00021443	750.804	0.133008	0.278999	0.476731	0.633554	0.879097
WBGene00021444	527.996	1.10802	0.417804	2.652	0.00800169	0.115765
WBGene00021445	57.5777	-0.205981	0.383875	-0.536583	0.591556	0.860025
WBGene00021446	195.627	-0.646084	0.314697	-2.05304	0.0400689	0.287671
WBGene00021447	0.971503	-2.15321	2.01117	-1.07063	0.284338	NA
WBGene00021448	23.7586	0.518318	1.03891	0.498907	0.617845	0.872551
WBGene00021449	2.99853	-1.15745	1.37139	-0.843999	0.39867	NA
WBGene00021450	5.81907	-0.150211	0.857483	-0.175177	0.860941	0.960131
WBGene00021451	1.76563	0.568421	1.66753	0.340877	0.733196	NA
WBGene00021452	51.9844	-1.29963	0.42086	-3.08803	0.00201491	0.0451534
WBGene00021454	0.373447	2.55097	5.67055	0.449862	0.65281	NA
WBGene00021456	861.268	0.189474	0.279064	0.678962	0.497162	0.814142
WBGene00021457	7.78946	-1.53546	0.628518	-2.44299	0.0145661	0.164917
WBGene00021458	23.9922	0.303391	0.936336	0.324019	0.745923	0.92388
WBGene00021460	198.356	0.6298	0.265112	2.3756	0.0175206	0.184436
WBGene00021461	136.774	0.989314	0.257208	3.84635	0.00011989	0.00501638
WBGene00021463	69.017	1.23653	0.919341	1.34502	0.178618	0.557711
WBGene00021464	155.168	0.745904	0.853724	0.873707	0.382278	0.744976
WBGene00021465	22.8159	0.0542976	0.470039	0.115517	0.908035	0.974659
WBGene00021466	2019.43	0.531216	0.259916	2.0438	0.0409733	0.291771
WBGene00021467	224.941	-0.210884	0.212809	-0.990952	0.321709	0.701152
WBGene00021468	1069.53	0.587289	0.719532	0.816211	0.41438	0.768865
WBGene00021469	5089.8	0.422196	0.283788	1.48772	0.136825	0.500399
WBGene00021470	294.698	-0.511843	0.274844	-1.8623	0.0625608	0.356679
WBGene00021471	10.0112	0.570501	0.500603	1.13963	0.254442	0.64332
WBGene00021472	3.39406	2.25275	1.43658	1.56813	0.116851	0.470643
WBGene00021473	146.399	0.115786	0.567869	0.203895	0.838435	0.953779
WBGene00021474	1632.45	0.170013	0.529243	0.321237	0.74803	0.924541
WBGene00021475	98.7386	-0.22885	0.391035	-0.585242	0.558385	0.842614
WBGene00021476	140.008	0.00504422	0.261019	0.0193251	0.984582	0.995612
WBGene00021477	1.31843	-0.708439	2.03828	-0.347567	0.728165	NA
WBGene00021478	69.1111	0.334616	0.574337	0.582613	0.560154	0.84345
WBGene00021479	9.38107	-0.378252	0.61385	-0.616196	0.537765	0.833552
WBGene00021482	1092.48	-0.164173	0.308332	-0.532454	0.594411	0.861373
WBGene00021484	1.28312	-2.66427	2.88966	-0.921999	0.356529	NA
WBGene00021485	89.6017	-0.476105	0.491625	-0.968431	0.332829	0.708434
WBGene00021486	893.555	-0.295267	0.299209	-0.986824	0.323729	0.70297
WBGene00021487	177.112	0.489664	0.461025	1.06212	0.288182	0.675821
WBGene00021488	0.572995	2.5802	3.26376	0.790558	0.429202	NA
WBGene00021490	18.8661	-1.01415	0.562045	-1.80439	0.0711697	0.377134
WBGene00021491	39.6654	-1.51443	1.72313	-0.87888	0.379466	0.743315
WBGene00021492	15.5403	0.724313	1.16689	0.620721	0.534783	0.832164
WBGene00021493	319.327	0.277342	0.209523	1.32368	0.185608	0.56655
WBGene00021494	138.566	1.7683	0.699714	2.52718	0.0114982	0.14337
WBGene00021495	384.215	0.27665	0.400247	0.691199	0.489441	0.809193
WBGene00021496	12.4605	1.37375	0.715375	1.92032	0.0548169	0.334816
WBGene00021497	1684.18	-0.630038	0.224948	-2.80082	0.00509737	0.086178
WBGene00021498	11.468	1.87117	1.04604	1.78882	0.0736434	0.382715
WBGene00021499	37.4987	1.3039	0.827544	1.57563	0.115111	0.46884
WBGene00021500	3.79134	1.90582	1.661	1.14739	0.251219	0.639761
WBGene00021501	0.196252	-1.94744	6.84902	-0.284338	0.776151	NA
WBGene00021502	151.33	0.222911	0.33561	0.664195	0.506566	0.818678
WBGene00021503	402.215	0.810544	0.491732	1.64835	0.0992819	0.439559
WBGene00021504	9.2565	-0.39856	0.602154	-0.661891	0.508041	0.819107
WBGene00021505	96.4451	0.163403	0.4279	0.381872	0.702556	0.908286
WBGene00021506	916.062	-0.318293	0.268294	-1.18636	0.235481	0.621489
WBGene00021507	906.73	0.087344	0.241104	0.362267	0.717152	0.913651
WBGene00021508	236.779	-0.145242	0.250555	-0.579681	0.562129	0.844468
WBGene00021509	477.939	-0.10176	0.22605	-0.450166	0.652591	0.887548
WBGene00021510	319.066	0.0758704	0.180773	0.4197	0.674705	0.897636
WBGene00021511	69.6796	0.406362	0.333123	1.21986	0.222519	0.60798
WBGene00021512	122.609	0.563809	0.493302	1.14293	0.253068	0.641824
WBGene00021513	78.0535	1.93353	0.949332	2.03672	0.0416778	0.293527
WBGene00021514	391.49	0.705487	0.247649	2.84873	0.00438936	0.079062
WBGene00021515	133.348	-0.01238	0.255006	-0.0485479	0.96128	0.990741
WBGene00021516	24.0535	0.190219	0.659648	0.288364	0.773068	0.933901
WBGene00021517	7.84898	0.347208	0.747667	0.464389	0.642369	0.884307
WBGene00021518	130.36	1.31096	0.678757	1.93141	0.0534327	0.331424
WBGene00021519	46.4122	0.128573	0.799035	0.16091	0.872164	0.963359
WBGene00021521	105.721	0.519512	0.324415	1.60138	0.109292	0.458555
WBGene00021522	990.173	0.516341	0.253857	2.03398	0.0419532	0.293588
WBGene00021524	51.631	-0.111591	0.339332	-0.328854	0.742266	0.921988
WBGene00021525	63.0963	1.90719	1.12807	1.69066	0.0909012	0.423346
WBGene00021526	16.185	0.276658	0.662999	0.417283	0.676472	0.898883
WBGene00021527	194.667	0.341881	0.240476	1.42168	0.155118	0.526494
WBGene00021528	766.188	0.164182	0.168398	0.974965	0.329578	0.706706
WBGene00021529	123.262	-0.694793	0.367276	-1.89175	0.0585249	0.345719
WBGene00021530	19.8185	-0.615898	0.443029	-1.3902	0.164469	0.540876
WBGene00021531	454.241	0.479669	0.583089	0.822635	0.410716	0.76656
WBGene00021532	230.714	-0.839023	0.352252	-2.38189	0.0172243	0.182427
WBGene00021533	418.651	-0.518365	0.729738	-0.710344	0.477491	0.80303
WBGene00021534	2072.32	0.0829251	0.276395	0.300024	0.764159	0.93225
WBGene00021535	209.197	0.13077	0.351106	0.372451	0.709557	0.911318
WBGene00021536	503.286	-0.0187752	0.261593	-0.0717728	0.942783	0.984792
WBGene00021537	5.86625	0.914295	0.851323	1.07397	0.282837	0.671144
WBGene00021538	172.398	-0.0141057	0.226428	-0.0622964	0.950327	0.988094
WBGene00021539	450.602	0.15159	0.292832	0.517668	0.60469	0.866159
WBGene00021540	34.3303	-0.895824	0.716894	-1.24959	0.211449	0.596737
WBGene00021541	65.7667	1.55933	0.497231	3.13603	0.00171251	0.04044
WBGene00021542	13.0036	1.2812	1.77139	0.723273	0.469512	0.798008
WBGene00021543	429.975	0.334446	0.346037	0.966503	0.333792	0.709555
WBGene00021544	294.91	0.343174	0.205968	1.66616	0.0956825	0.432662
WBGene00021545	965.422	0.272589	0.246842	1.1043	0.269461	0.65941
WBGene00021546	296.394	0.412383	0.323085	1.27639	0.201817	0.585751
WBGene00021547	62.1134	1.04611	0.644934	1.62205	0.104794	0.449823
WBGene00021548	264.126	-0.664554	0.273296	-2.43163	0.0150312	0.16733
WBGene00021549	810.169	0.0837623	0.219186	0.382152	0.702349	0.908163
WBGene00021551	1295.03	0.291508	0.224119	1.30069	0.193366	0.577079
WBGene00021552	269.042	-0.248596	0.167469	-1.48443	0.137694	0.500586
WBGene00021553	21.6254	-1.3768	0.518461	-2.65555	0.00791801	0.11517
WBGene00021554	595.7	0.149919	0.237956	0.630029	0.528675	0.830363
WBGene00021555	130.252	0.843627	0.297641	2.83437	0.00459157	0.0812034
WBGene00021556	376.897	0.309575	0.406437	0.761681	0.44625	0.78533
WBGene00021557	18.557	1.52972	1.49077	1.02613	0.304832	0.687073
WBGene00021558	178.424	-0.0367593	0.252104	-0.14581	0.884072	0.967655
WBGene00021559	463.094	1.22754	0.326019	3.76525	0.000166382	0.00646702
WBGene00021560	82.5227	0.606497	0.351291	1.72648	0.0842609	0.406952
WBGene00021561	567.265	-0.0292027	0.136285	-0.214277	0.830331	0.95138
WBGene00021562	2700.41	-0.425677	0.460836	-0.923706	0.355639	0.727733
WBGene00021563	191.945	-0.310998	0.386297	-0.805075	0.420776	0.773156
WBGene00021564	230.331	-0.626416	0.386825	-1.61938	0.105365	0.450256
WBGene00021565	47.0745	0.928498	0.692761	1.34029	0.180152	0.560286
WBGene00021566	76.1122	-0.424892	0.723172	-0.58754	0.556841	0.841825
WBGene00021567	15.3184	-2.2212	1.49589	-1.48487	0.137577	0.500527
WBGene00021568	1.89019	0	2.64389	0	1	NA
WBGene00021569	3.7185	-2.85157	1.362	-2.09366	0.0362905	0.272849
WBGene00021570	5.91383	1.91476	1.08778	1.76025	0.0783654	0.393571
WBGene00021571	0.975184	0.593231	2.49799	0.237483	0.812282	NA
WBGene00021572	11.268	-2.60873	0.745055	-3.50139	0.000462834	0.0150997
WBGene00021573	1.77696	-1.43941	1.46555	-0.982161	0.326021	NA
WBGene00021576	465.904	0.789483	0.787637	1.00234	0.316178	0.696346
WBGene00021577	38.9293	1.40012	0.969817	1.4437	0.148824	0.516875
WBGene00021578	10.5754	2.82755	1.41304	2.00103	0.0453887	0.304471
WBGene00021579	9.29853	0.838975	0.844995	0.992875	0.320771	0.701012
WBGene00021580	22.2406	0.0106597	1.28453	0.00829855	0.993379	0.998541
WBGene00021581	30.9292	1.2109	1.98866	0.608904	0.542588	0.83569
WBGene00021582	51.2382	0.754948	0.64342	1.17334	0.240661	0.626705
WBGene00021583	823.439	-1.52376	0.346963	-4.3917	1.12467e-05	0.000679277
WBGene00021585	19.7627	2.19264	1.18167	1.85554	0.063519	0.358987
WBGene00021586	506.892	-0.872588	0.541486	-1.61147	0.107077	0.454464
WBGene00021587	1004.28	-1.07904	0.521687	-2.06837	0.0386055	0.281772
WBGene00021589	32.8955	0.546274	0.382569	1.42791	0.153317	0.524136
WBGene00021590	26.4323	2.3913	1.23673	1.93356	0.0531677	0.330457
WBGene00021591	0.326102	-1.43573	5.00586	-0.28681	0.774258	NA
WBGene00021592	1.48279	-3.81541	2.11643	-1.80276	0.0714256	NA
WBGene00021593	1.47536	2.22465	2.95802	0.752075	0.452006	NA
WBGene00021594	8.67351	1.1072	0.974071	1.13668	0.255673	0.644419
WBGene00021595	526.203	1.09105	0.538451	2.02628	0.0427358	0.296341
WBGene00021596	148.662	-0.0143792	0.238942	-0.0601787	0.952013	0.988483
WBGene00021597	1912.12	-0.0972144	0.280581	-0.346476	0.728985	0.918126
WBGene00021598	87.0949	-0.706422	0.398646	-1.77205	0.076386	0.388979
WBGene00021599	64.6501	0.29581	0.509599	0.580476	0.561594	0.843975
WBGene00021600	19.7554	-0.767262	0.620347	-1.23683	0.216151	0.601656
WBGene00021601	28.9535	-1.13693	0.764108	-1.48792	0.136773	0.500399
WBGene00021602	17.9612	-0.829258	0.625282	-1.32621	0.184769	0.565129
WBGene00021603	13.1784	-0.163858	0.748796	-0.218828	0.826784	0.950453
WBGene00021605	123.567	0.73499	0.734442	1.00075	0.31695	0.697599
WBGene00021607	237.179	0.0891937	0.497714	0.179207	0.857775	0.959324
WBGene00021608	0.198716	0	6.86844	0	1	NA
WBGene00021609	9.64292	0.446089	0.775877	0.574948	0.565327	0.845596
WBGene00021610	70.5318	0.141913	0.554462	0.255947	0.797992	0.941555
WBGene00021611	101.356	0.218014	0.264291	0.8249	0.409428	0.765081
WBGene00021612	1.8141	0.461472	1.77464	0.260037	0.794836	NA
WBGene00021613	374.295	0.149513	0.223003	0.670451	0.50257	0.816853
WBGene00021614	1024.63	0.374872	0.21397	1.75199	0.0797764	0.396854
WBGene00021615	24.7566	-0.184021	0.459403	-0.400565	0.68874	0.903577
WBGene00021616	0.265201	-0.471707	6.85557	-0.0688064	0.945144	NA
WBGene00021617	0.277747	0	5.97795	0	1	NA
WBGene00021619	0.674497	-0.48081	3.2521	-0.147846	0.882464	NA
WBGene00021620	0.339402	-0.474005	4.97556	-0.0952667	0.924103	NA
WBGene00021621	0.388315	0.959173	4.07475	0.235394	0.813903	NA
WBGene00021623	0.708589	0.0752278	2.63425	0.0285576	0.977217	NA
WBGene00021624	234.675	0.605388	0.703772	0.860205	0.389676	0.750749
WBGene00021625	658.347	-1.04478	1.28539	-0.812811	0.416326	0.769928
WBGene00021626	146.1	-0.0661642	0.254593	-0.259883	0.794954	0.941472
WBGene00021627	16.0928	-1.55551	1.71694	-0.905975	0.364949	0.733737
WBGene00021628	569.768	-0.204473	0.392369	-0.521125	0.602279	0.864799
WBGene00021629	877.697	5.28445e-05	0.162073	0.000326053	0.99974	0.999876
WBGene00021630	1.54437	-1.83063	1.5015	-1.2192	0.222768	NA
WBGene00021631	0.0836836	0	6.86844	0	1	NA
WBGene00021632	0.775891	-3.00114	2.40255	-1.24915	0.211611	NA
WBGene00021633	14.7476	-0.737183	0.876562	-0.840994	0.400351	0.759775
WBGene00021634	294.348	0.0243055	0.177103	0.137239	0.890842	0.970128
WBGene00021635	987.065	0.469934	0.27148	1.731	0.0834509	0.405794
WBGene00021636	231.526	0.193968	0.267853	0.724159	0.468968	0.797463
WBGene00021637	991.336	0.376799	0.40182	0.937729	0.348384	0.721595
WBGene00021638	224.541	0.595032	0.206354	2.88354	0.00393227	0.0733497
WBGene00021639	190.747	0.959135	0.45461	2.1098	0.0348758	0.268671
WBGene00021640	156.178	0.850444	0.338967	2.50893	0.0121097	0.147375
WBGene00021641	37.0817	1.4146	0.565561	2.50124	0.0123761	0.14866
WBGene00021643	309.816	0.74624	0.283002	2.63687	0.00836746	0.11873
WBGene00021644	459.974	-0.322402	0.215723	-1.49452	0.13504	0.498615
WBGene00021645	479.482	0.0801512	0.42968	0.186537	0.852024	0.957186
WBGene00021646	413.488	0.318145	0.232765	1.36681	0.171685	0.54898
WBGene00021647	583.292	0.357984	0.271586	1.31812	0.187462	0.568546
WBGene00021648	138.219	2.00205	0.478426	4.18465	2.85602e-05	0.00152637
WBGene00021649	76.8907	3.3488	0.538349	6.2205	4.95579e-10	7.61607e-08
WBGene00021650	2.10186	-0.454289	1.39298	-0.326129	0.744327	NA
WBGene00021653	9.55317	0.276245	0.77822	0.35497	0.722612	0.916064
WBGene00021654	77.7339	1.72786	0.480222	3.59804	0.000320626	0.0111546
WBGene00021655	148.828	0.170157	0.215794	0.788516	0.430395	0.7767
WBGene00021656	1.99903	0.844295	2.16274	0.390382	0.696254	NA
WBGene00021657	148.99	0.0891069	0.289667	0.307618	0.758373	0.929975
WBGene00021658	31.3819	0.777285	0.368676	2.10832	0.0350037	0.26894
WBGene00021660	455.572	0.563273	0.380076	1.482	0.13834	0.501253
WBGene00021661	100.365	1.5792	0.510233	3.09505	0.00196777	0.0444032
WBGene00021662	137.181	0.0756509	0.580817	0.130249	0.896369	0.971495
WBGene00021666	61.0708	-0.151615	0.311333	-0.486987	0.626268	0.876291
WBGene00021667	83.7679	0.175113	0.455702	0.384271	0.700778	0.907359
WBGene00021671	335.194	-0.087006	0.263184	-0.33059	0.740954	0.921671
WBGene00021672	0.854048	1.11155	1.85332	0.599763	0.548664	NA
WBGene00021675	213.99	-0.641963	0.362774	-1.76959	0.0767948	0.389744
WBGene00021676	393.527	2.67202	0.506691	5.27347	1.33866e-07	1.2946e-05
WBGene00021677	185.316	0.138601	0.322541	0.429716	0.667403	0.893967
WBGene00021678	10.4944	1.80863	0.732649	2.46862	0.0135634	0.157741
WBGene00021679	88.1756	-0.219991	0.264094	-0.833005	0.404842	0.762163
WBGene00021681	1134.29	0.427144	0.299811	1.42471	0.154241	0.525468
WBGene00021682	212.504	-0.408186	0.373744	-1.09215	0.274766	0.664612
WBGene00021683	368.57	0.171307	0.212548	0.805968	0.420261	0.773156
WBGene00021685	619.89	0.163252	0.213687	0.763978	0.44488	0.78434
WBGene00021686	1136	0.304097	0.196709	1.54593	0.122122	0.476943
WBGene00021687	79.1577	0.243127	0.325579	0.746752	0.455213	0.789358
WBGene00021689	300.342	0.374916	0.338173	1.10865	0.26758	0.658604
WBGene00021690	58.1026	-4.11671	1.55498	-2.64743	0.00811067	0.11658
WBGene00021691	4713.87	0.2633	0.51268	0.513576	0.607549	0.86708
WBGene00021692	111.217	-0.268682	0.458702	-0.585744	0.558047	0.842614
WBGene00021693	150.958	-0.0158339	0.428943	-0.0369137	0.970554	0.993326
WBGene00021694	2.21768	1.51704	1.43594	1.05648	0.29075	NA
WBGene00021697	1625.65	0.211989	0.466829	0.454104	0.649754	0.886265
WBGene00021698	525.747	0.0212287	0.328304	0.0646617	0.948443	0.98721
WBGene00021700	6.89067	1.34059	0.742491	1.80553	0.0709921	0.376562
WBGene00021701	4.79531	-0.80264	1.22315	-0.656206	0.511692	0.821475
WBGene00021702	558.469	-0.318206	0.225923	-1.40847	0.158992	0.531723
WBGene00021703	8.48	-0.653165	0.980023	-0.666479	0.505105	0.81819
WBGene00021704	36.1632	2.09543	0.377214	5.555	2.77617e-08	3.17637e-06
WBGene00021705	0.865734	1.31323	3.82747	0.343108	0.731518	NA
WBGene00021706	11.0862	0.307249	0.759656	0.404458	0.685876	0.902886
WBGene00021707	3.56211	-0.721159	0.945805	-0.762481	0.445773	0.784837
WBGene00021708	1.01736	-0.860435	1.86994	-0.46014	0.645416	NA
WBGene00021709	532.381	0.536193	0.737872	0.726675	0.467425	0.796154
WBGene00021710	19.0338	-0.28981	0.573119	-0.505672	0.613087	0.870245
WBGene00021711	10.9179	-0.0707884	0.621996	-0.113809	0.90939	0.97477
WBGene00021713	3.54459	3.07026	1.42168	2.1596	0.0308037	0.252118
WBGene00021714	147.497	0.607955	0.334074	1.81982	0.068786	0.370423
WBGene00021715	308.183	0.956971	0.206493	4.63439	3.57995e-06	0.000243362
WBGene00021716	1.4801	2.57986	2.51314	1.02655	0.304633	NA
WBGene00021717	0.394421	1.83833	6.81777	0.269638	0.787439	NA
WBGene00021718	0.124414	0	6.86844	0	1	NA
WBGene00021719	6.33944	1.04183	1.99745	0.52158	0.601962	0.864799
WBGene00021720	39.8496	1.76222	0.641708	2.74614	0.00603017	0.0972911
WBGene00021721	47.1125	-0.579865	0.351605	-1.6492	0.0991075	0.439559
WBGene00021722	7.36519	0.125665	0.760978	0.165136	0.868837	0.962199
WBGene00021724	0.761685	-0.778904	2.32155	-0.335511	0.73724	NA
WBGene00021725	140.125	-0.0727094	0.602794	-0.120621	0.903991	0.973562
WBGene00021726	44.7689	0.7693	1.01714	0.756333	0.449449	0.786556
WBGene00021727	0.393812	0.417393	3.62509	0.11514	0.908334	NA
WBGene00021728	2.51304	-2.70083	1.43574	-1.88114	0.0599523	NA
WBGene00021729	1.11949	0.1084	2.37798	0.0455851	0.963641	NA
WBGene00021730	3.1646	3.70536	1.86177	1.99023	0.0465654	NA
WBGene00021731	4.07893	-0.681099	0.897813	-0.75862	0.44808	0.785833
WBGene00021732	306.674	-0.454087	0.258733	-1.75504	0.0792518	0.395366
WBGene00021733	492.559	-0.094339	0.237151	-0.397802	0.690776	0.903886
WBGene00021734	48.1166	0.159606	0.296916	0.537544	0.590892	0.859999
WBGene00021735	437.48	0.279108	0.235656	1.18439	0.23626	0.622421
WBGene00021736	413.515	0.235425	0.366417	0.642506	0.520545	0.82601
WBGene00021738	222.088	0.00921715	0.245413	0.0375577	0.97004	0.993288
WBGene00021739	87.7002	0.0783748	0.297242	0.263673	0.792032	0.940955
WBGene00021740	426.668	-0.266837	0.352576	-0.756821	0.449157	0.786556
WBGene00021741	23.9657	1.63762	0.932441	1.75627	0.0790423	0.394774
WBGene00021743	33.8582	2.27597	0.93527	2.43349	0.0149539	0.16721
WBGene00021744	0.731909	1.83848	2.47327	0.743339	0.457276	NA
WBGene00021745	42.4288	1.4968	0.428129	3.49615	0.000472031	0.0153689
WBGene00021746	10.981	1.05611	0.641565	1.64615	0.0997331	0.440316
WBGene00021748	244.083	-0.179652	0.393758	-0.456249	0.648211	0.88557
WBGene00021749	249.772	0.492567	0.381341	1.29167	0.196471	0.579847
WBGene00021750	42.7128	0.0535787	0.325086	0.164814	0.869091	0.962224
WBGene00021751	231.296	-0.0803617	0.314302	-0.255683	0.798196	0.941555
WBGene00021752	150.992	0.146487	0.323474	0.452854	0.650654	0.886332
WBGene00021753	604.587	0.179814	0.352307	0.510389	0.609779	0.868561
WBGene00021754	427.037	0.293277	0.451405	0.649697	0.515888	0.82387
WBGene00021755	21.812	-0.124645	0.622285	-0.200302	0.841244	0.954667
WBGene00021756	666.436	-0.0290991	0.335281	-0.0867902	0.930838	0.980378
WBGene00021757	123.444	-0.0548014	0.407308	-0.134545	0.892971	0.970817
WBGene00021758	111.234	-0.540146	0.366883	-1.47226	0.140951	0.505032
WBGene00021759	48.0475	0.238546	0.410118	0.581651	0.560802	0.843487
WBGene00021763	98.1292	0.20411	0.449814	0.453767	0.649997	0.886265
WBGene00021764	344.615	-0.336552	0.440551	-0.763935	0.444906	0.78434
WBGene00021765	336.048	0.317478	0.277886	1.14247	0.253257	0.641913
WBGene00021766	177.272	-0.179827	0.2866	-0.627449	0.530365	0.830938
WBGene00021768	458.892	-1.19066	0.633524	-1.87942	0.0601866	0.350359
WBGene00021771	354.58	0.706793	0.279448	2.52924	0.0114309	0.14293
WBGene00021772	51.431	-0.658435	0.324459	-2.02933	0.0424244	0.295316
WBGene00021773	9.54791	1.08726	1.97101	0.551624	0.581206	0.854479
WBGene00021774	9.11017	1.89918	2.07418	0.915631	0.35986	0.730509
WBGene00021776	86.4038	0.0347244	0.480548	0.0722601	0.942395	0.984792
WBGene00021778	38.0158	0.457561	0.460999	0.992542	0.320933	0.701081
WBGene00021779	3.11964	1.32302	1.55188	0.852526	0.393922	NA
WBGene00021780	0.433398	0.980181	3.58286	0.273575	0.784411	NA
WBGene00021781	40.1242	0.0608476	0.464864	0.130893	0.89586	0.971265
WBGene00021783	441.865	-0.0783846	0.204719	-0.382889	0.701802	0.907961
WBGene00021784	523.428	-0.0367781	0.327162	-0.112416	0.910494	0.975239
WBGene00021785	93.0669	-0.364857	0.304944	-1.19647	0.231513	0.618639
WBGene00021786	6.42686	0.452719	0.811939	0.557578	0.577133	0.851512
WBGene00021787	34.4995	0.268955	0.672953	0.399664	0.689404	0.903577
WBGene00021788	21.8653	0.0320626	0.456715	0.0702026	0.944032	0.985018
WBGene00021789	394.784	1.07596	0.445165	2.41699	0.0156495	0.171333
WBGene00021790	7.49958	4.161	1.58396	2.62696	0.00861509	0.121291
WBGene00021791	5.5974	-0.992209	0.936788	-1.05916	0.289526	0.676728
WBGene00021793	0.481338	1.25345	4.13934	0.302814	0.762031	NA
WBGene00021794	0.741418	-0.988896	2.52803	-0.391173	0.69567	NA
WBGene00021795	13.0668	0.9971	0.539544	1.84804	0.0645962	0.361023
WBGene00021796	104.712	-0.164481	0.547425	-0.300464	0.763824	0.93225
WBGene00021797	1.76288	-0.622054	1.67733	-0.37086	0.710742	NA
WBGene00021798	4.39544	0.121449	0.881053	0.137845	0.890363	0.97007
WBGene00021799	61.6366	0.431792	0.442476	0.975854	0.329137	0.70668
WBGene00021800	1795.83	-0.0939971	0.185285	-0.50731	0.611937	0.870057
WBGene00021801	1.34764	-0.587912	1.60033	-0.36737	0.713343	NA
WBGene00021803	1.24223	0.484877	2.19587	0.220813	0.825238	NA
WBGene00021804	16.5326	0.379289	0.502112	0.755389	0.450016	0.78683
WBGene00021805	19.9146	-0.397334	1.02957	-0.385923	0.699554	0.907075
WBGene00021806	1.21579	-1.83708	1.52918	-1.20135	0.229614	NA
WBGene00021807	21.7392	-0.165163	0.541281	-0.305133	0.760265	0.930823
WBGene00021808	474.149	-0.425898	0.260729	-1.63349	0.102367	0.444813
WBGene00021809	0.642588	2.26432	2.58469	0.876049	0.381003	NA
WBGene00021810	440.651	0.312985	0.208793	1.49902	0.133868	0.496673
WBGene00021811	620.692	0.192805	0.318362	0.605616	0.54477	0.83712
WBGene00021812	78.7064	-0.108272	0.27855	-0.3887	0.697498	0.906892
WBGene00021813	160.316	0.180908	0.455887	0.396826	0.691496	0.904071
WBGene00021814	163.599	0.870232	0.525484	1.65606	0.0977103	0.437087
WBGene00021815	267.516	0.167238	0.225442	0.741825	0.458193	0.790868
WBGene00021816	376.672	0.170901	0.401077	0.426105	0.670031	0.895188
WBGene00021817	117.421	0.0115217	0.347799	0.0331276	0.973573	0.994129
WBGene00021818	237.699	-0.36257	0.61958	-0.585187	0.558422	0.842614
WBGene00021820	948.676	-0.317483	0.165968	-1.91292	0.0557583	0.338065
WBGene00021821	1.24049	4.89105	2.59163	1.88725	0.059127	NA
WBGene00021822	0.282314	3.22862	6.78622	0.475761	0.634245	NA
WBGene00021826	248.215	-0.450992	0.270582	-1.66675	0.0955642	0.432488
WBGene00021827	140.124	-0.238054	0.196375	-1.21224	0.22542	0.61091
WBGene00021828	147.36	0.376112	0.497216	0.756436	0.449388	0.786556
WBGene00021829	210.378	-0.288003	0.271062	-1.0625	0.28801	0.675778
WBGene00021830	373.131	0.238129	0.278815	0.854076	0.393063	0.754215
WBGene00021831	738.966	0.85968	0.198803	4.32429	1.53025e-05	0.00089111
WBGene00021832	54.2224	1.55466	0.354859	4.38108	1.18093e-05	0.00070799
WBGene00021833	0.818386	2.84553	2.14256	1.3281	0.184146	NA
WBGene00021834	1263.45	-0.11379	0.198676	-0.572745	0.566818	0.846252
WBGene00021835	276.958	0.182449	0.272869	0.668632	0.50373	0.817307
WBGene00021837	4.01019	0.0201182	1.1852	0.0169746	0.986457	0.99602
WBGene00021838	177.765	0.342057	0.201835	1.69474	0.0901253	0.421614
WBGene00021839	1074.15	-0.796905	0.287771	-2.76924	0.00561878	0.0924907
WBGene00021840	183.958	0.229196	0.315814	0.725731	0.468004	0.796695
WBGene00021841	70.8726	-0.113891	0.389941	-0.292072	0.770232	0.932873
WBGene00021842	530.903	0.311649	0.133197	2.33975	0.0192966	0.194678
WBGene00021843	5655.66	0.692358	0.447347	1.5477	0.121694	0.476384
WBGene00021844	366.445	-0.552067	0.265349	-2.08053	0.037477	0.278668
WBGene00021845	203.908	-0.223473	0.324454	-0.688767	0.49097	0.810167
WBGene00021846	119.464	0.142592	0.224507	0.635132	0.525343	0.828266
WBGene00021847	241.286	-0.546036	0.390737	-1.39745	0.162278	0.536663
WBGene00021848	26.0942	0.199984	0.408957	0.489009	0.624835	0.875971
WBGene00021849	868.531	-0.585339	0.2433	-2.40583	0.0161356	0.17419
WBGene00021850	55.1933	-0.63751	0.684576	-0.931247	0.351726	0.723627
WBGene00021852	2832.96	-0.433026	0.277983	-1.55774	0.119294	0.473453
WBGene00021853	8.00616	0.562441	0.834254	0.674184	0.500195	0.815521
WBGene00021854	402.282	0.443176	0.591573	0.749149	0.453767	0.788821
WBGene00021855	1129.18	0.274621	0.415242	0.661353	0.508386	0.819257
WBGene00021856	292.598	0.353023	0.296072	1.19236	0.233121	0.620413
WBGene00021857	791.363	0.369323	0.383014	0.964256	0.334918	0.710552
WBGene00021858	145.069	0.115122	0.443184	0.259761	0.795048	0.941483
WBGene00021859	11.6719	1.00853	0.644197	1.56556	0.117451	0.471751
WBGene00021860	33.6832	0.349872	0.444955	0.786308	0.431687	0.777736
WBGene00021861	11.9613	0.118468	0.514252	0.230369	0.817805	0.947596
WBGene00021862	89.1589	-0.25619	0.488084	-0.52489	0.59966	0.864187
WBGene00021863	623.155	0.455622	0.168609	2.70224	0.00688743	0.105467
WBGene00021864	32.9423	0.543329	0.441227	1.2314	0.218172	0.604152
WBGene00021865	41.8934	1.35374	0.865782	1.56361	0.11791	0.471959
WBGene00021866	60.8061	2.84808	0.464036	6.13762	8.37658e-10	1.24857e-07
WBGene00021867	47.8503	-0.335224	0.350307	-0.956945	0.338595	0.713879
WBGene00021868	1022.73	0.0302228	0.239946	0.125957	0.899766	0.97254
WBGene00021869	14.2272	-0.539173	0.624436	-0.863456	0.387887	0.748829
WBGene00021870	99.5567	-0.384181	0.519177	-0.739981	0.459312	0.791859
WBGene00021871	32.9346	0.903107	0.654753	1.37931	0.167799	0.545102
WBGene00021872	482.113	-0.796899	0.416599	-1.91287	0.0557651	0.338065
WBGene00021873	138.131	-0.503275	0.739613	-0.680457	0.496215	0.81379
WBGene00021875	312.414	-0.82626	0.411031	-2.01021	0.0444085	0.301004
WBGene00021876	3932.23	-0.382045	0.296974	-1.28646	0.198283	0.582038
WBGene00021877	46.2779	0.824132	0.37689	2.18666	0.028767	0.244189
WBGene00021878	10.6168	3.27985	1.12957	2.90363	0.00368863	0.0699861
WBGene00021879	415.341	-1.04257	0.446925	-2.33277	0.0196603	0.196205
WBGene00021880	6.16762	0.816435	0.925008	0.882625	0.377439	0.741909
WBGene00021881	45.8891	0.279165	0.53645	0.520394	0.602789	0.864799
WBGene00021882	359.838	-0.0927374	0.314687	-0.294697	0.768225	0.932558
WBGene00021883	1419.95	-0.482269	0.333413	-1.44646	0.148047	0.515831
WBGene00021884	28.8883	0.787411	0.483988	1.62692	0.103753	0.447486
WBGene00021887	39.4587	0.513278	0.36742	1.39698	0.16242	0.536896
WBGene00021888	437.489	-0.430592	0.301135	-1.4299	0.152747	0.523683
WBGene00021890	2725.64	-0.0825753	0.288234	-0.286487	0.774505	0.934387
WBGene00021891	1.06394	-1.08777	1.94455	-0.559394	0.575893	NA
WBGene00021892	4.01641	1.44612	1.18559	1.21974	0.222562	0.60798
WBGene00021893	529.501	-0.936333	0.331959	-2.82063	0.00479298	0.0831072
WBGene00021894	1053.83	-1.06727	0.358972	-2.97313	0.00294782	0.0594948
WBGene00021895	710.679	0.256636	0.381949	0.671911	0.50164	0.816625
WBGene00021897	94.2763	-0.598389	0.264206	-2.26486	0.0235214	0.217132
WBGene00021898	104.972	0.420215	0.277173	1.51607	0.129501	0.490215
WBGene00021899	1509.94	0.696897	0.222076	3.1381	0.00170045	0.0403316
WBGene00021900	1491.74	0.473256	0.382713	1.23658	0.216242	0.601693
WBGene00021901	455.79	0.274531	0.211724	1.29665	0.194752	0.5787
WBGene00021902	398.065	1.05213	0.349062	3.01416	0.00257694	0.0543734
WBGene00021903	353.246	-0.100366	0.206628	-0.485736	0.627154	0.87643
WBGene00021904	174.002	-0.665195	0.418036	-1.59124	0.111556	0.462035
WBGene00021905	259.634	0.565629	0.245301	2.30585	0.0211188	0.203993
WBGene00021906	494.463	0.128849	0.251754	0.511806	0.608787	0.867754
WBGene00021907	1.73313	-0.581018	1.57904	-0.367957	0.712905	NA
WBGene00021908	5.41461	1.26784	0.903221	1.40369	0.160412	0.533102
WBGene00021909	1149.66	-0.699924	0.332112	-2.10749	0.0350749	0.269057
WBGene00021910	568.953	-0.362025	0.260043	-1.39217	0.16387	0.540258
WBGene00021911	23.9848	0.942249	0.431815	2.18206	0.0291047	0.245004
WBGene00021912	280.621	-0.0076113	0.325949	-0.0233512	0.98137	0.994821
WBGene00021913	234.802	1.02515	0.631222	1.62407	0.10436	0.449148
WBGene00021914	161.736	-0.102682	0.327027	-0.313985	0.753532	0.926911
WBGene00021915	269.09	-0.159109	0.380937	-0.417678	0.676182	0.898645
WBGene00021916	14.6877	2.81902	0.702509	4.01279	6.00056e-05	0.00286738
WBGene00021917	48.4936	-1.69605	0.625061	-2.71342	0.00665926	0.103435
WBGene00021918	53.546	-0.592431	0.443574	-1.33558	0.181685	0.561304
WBGene00021919	23.0791	-0.530313	0.99432	-0.533342	0.593797	0.86115
WBGene00021920	225.747	-0.750079	0.361542	-2.07467	0.0380173	0.27974
WBGene00021921	483.3	0.328758	0.267391	1.2295	0.218883	0.604898
WBGene00021922	368.238	-0.239459	0.266187	-0.899589	0.368339	0.73558
WBGene00021923	136.59	-0.102527	0.218966	-0.468232	0.639619	0.882538
WBGene00021925	155.983	-0.353447	0.226928	-1.55753	0.119345	0.473506
WBGene00021926	483.772	0.133854	0.264477	0.506108	0.612781	0.870245
WBGene00021927	283.653	0.204096	0.313597	0.650821	0.515162	0.823611
WBGene00021928	47.488	0.057674	0.429749	0.134204	0.893241	0.970827
WBGene00021929	289.175	-0.0326989	0.27621	-0.118384	0.905763	0.974049
WBGene00021930	888.073	0.157139	0.355461	0.44207	0.658438	0.890654
WBGene00021931	18.8999	-1.12478	1.11504	-1.00873	0.313102	0.693731
WBGene00021932	108.958	0.0607132	0.324585	0.187049	0.851623	0.957177
WBGene00021933	194.894	0.238321	0.494705	0.481743	0.629988	0.877597
WBGene00021934	782.705	0.904682	0.477329	1.8953	0.0580525	0.344852
WBGene00021935	223.489	-0.117177	0.300896	-0.389427	0.69696	0.906885
WBGene00021936	565.348	-0.0835195	0.347115	-0.24061	0.809857	0.945105
WBGene00021938	340.384	0.372578	0.362686	1.02727	0.304291	0.686467
WBGene00021939	383.436	0.401073	0.4481	0.895053	0.370759	0.737116
WBGene00021941	56.4019	0.177876	0.498661	0.356707	0.721311	0.91551
WBGene00021942	65.3793	0.022707	0.350253	0.0648305	0.948309	0.98721
WBGene00021943	184.636	-0.0083166	0.334133	-0.0248901	0.980143	0.994821
WBGene00021945	371.63	0.767241	0.268931	2.85293	0.00433182	0.0782671
WBGene00021947	4.03408	0.220882	1.21711	0.18148	0.85599	0.958982
WBGene00021948	591.789	1.09609	0.481919	2.27442	0.0229407	0.213837
WBGene00021949	3.11732	3.18866	1.37395	2.3208	0.0202976	NA
WBGene00021950	268.489	-0.106076	0.22	-0.482164	0.629689	0.877331
WBGene00021951	8.57875	-0.950495	0.677948	-1.40202	0.16091	0.533967
WBGene00021952	2338.26	-0.0407796	0.304776	-0.133802	0.893559	0.970827
WBGene00021953	28.0957	0.252445	0.641881	0.393289	0.694106	0.90533
WBGene00021956	2404.58	-0.146781	0.23073	-0.636158	0.524673	0.828152
WBGene00021957	0.207646	0	6.86844	0	1	NA
WBGene00021958	0.777364	1.8452	2.56643	0.718976	0.472156	NA
WBGene00021959	267.548	-1.08618	0.326158	-3.33023	0.000867736	0.0245421
WBGene00021960	764.558	-0.232782	0.282088	-0.825209	0.409253	0.765059
WBGene00021961	1.88697	-3.2623	2.96993	-1.09844	0.272011	NA
WBGene00021963	24.3522	0.0425828	0.769642	0.055328	0.955877	0.99
WBGene00021964	0.540062	-1.41408	2.97472	-0.475367	0.634526	NA
WBGene00021965	47.3483	-1.29466	0.390358	-3.31659	0.000911227	0.025394
WBGene00021966	4.62261	3.14084	2.27831	1.37858	0.168023	0.545211
WBGene00021967	1.29116	-2.51876	1.96543	-1.28153	0.200006	NA
WBGene00021968	1.84433	0.433648	1.6216	0.26742	0.789146	NA
WBGene00021969	7.82956	-0.0404417	0.669451	-0.0604103	0.951829	0.988454
WBGene00021970	3.65757	1.30467	1.06516	1.22485	0.220631	0.606769
WBGene00021972	17.363	-0.6651	0.549389	-1.21062	0.226042	0.611066
WBGene00021973	673.739	0.114088	0.189993	0.600487	0.548182	0.83911
WBGene00021974	55.7933	-0.639112	0.429885	-1.48671	0.137093	0.500399
WBGene00021975	71.091	-0.638256	0.39627	-1.61066	0.107255	0.454646
WBGene00021976	5.53961	0.310573	1.4788	0.210017	0.833654	0.952086
WBGene00021977	1167.16	0.721063	0.714486	1.00921	0.312876	0.693731
WBGene00021978	806.134	0.585022	0.728423	0.803135	0.421897	0.773156
WBGene00021979	110.888	-0.466906	0.964013	-0.484335	0.628148	0.876838
WBGene00021980	153.223	0.00856655	0.381648	0.0224462	0.982092	0.994975
WBGene00021981	159.1	-0.56967	0.306416	-1.85914	0.0630072	0.357555
WBGene00021983	605.453	0.539393	0.277495	1.94379	0.0519206	0.326592
WBGene00021984	383.961	0.145899	0.389639	0.374446	0.708073	0.910852
WBGene00021985	182.624	0.199793	0.340915	0.586048	0.557843	0.84257
WBGene00021986	1689.59	0.722225	0.280145	2.57804	0.00993632	0.13265
WBGene00021987	56.9331	-0.201925	0.51876	-0.389246	0.697094	0.906892
WBGene00021988	28.5914	-0.50053	0.658816	-0.759742	0.447409	0.785627
WBGene00021992	0.0844243	0.357883	6.86844	0.0521054	0.958445	NA
WBGene00021993	1.09944	-3.15831	1.82479	-1.73078	0.0834906	NA
WBGene00021994	22.3157	-1.14932	0.580546	-1.97973	0.0477337	0.312714
WBGene00021996	0.204073	0	6.86844	0	1	NA
WBGene00021997	1.39468	-0.721059	1.38452	-0.520801	0.602506	NA
WBGene00021998	21.3472	-0.644649	0.450174	-1.432	0.152144	0.522817
WBGene00021999	0.347031	-1.43588	4.92864	-0.291335	0.770795	NA
WBGene00022000	0.384536	0.998519	4.81812	0.207242	0.835821	NA
WBGene00022002	1.48673	-0.727462	1.39402	-0.521846	0.601777	NA
WBGene00022003	16.2814	-0.716368	0.485473	-1.47561	0.140049	0.504223
WBGene00022004	191.143	-0.602414	0.313701	-1.92035	0.0548142	0.334816
WBGene00022005	1.23124	-0.0845437	1.52655	-0.0553821	0.955834	NA
WBGene00022006	1.2737	-3.33791	1.87715	-1.77818	0.0753741	NA
WBGene00022007	0.659653	-1.84792	2.90611	-0.635875	0.524858	NA
WBGene00022008	0.683403	0.0816266	2.65632	0.0307292	0.975486	NA
WBGene00022010	2145.34	-0.164819	0.267059	-0.617162	0.537128	0.833418
WBGene00022011	0.671959	1.07846	2.58166	0.41774	0.676137	NA
WBGene00022012	53.1408	-0.50258	0.396016	-1.26909	0.204409	0.589357
WBGene00022013	43.5046	-1.85962	0.681172	-2.73003	0.00633288	0.100381
WBGene00022014	445.557	0.698478	0.374453	1.86533	0.0621357	0.355089
WBGene00022015	1330.89	0.465422	0.184063	2.5286	0.0114518	0.14298
WBGene00022016	35.0483	1.09546	0.559322	1.95855	0.0501656	0.321127
WBGene00022018	18.455	-0.151239	0.472375	-0.320167	0.748842	0.924844
WBGene00022019	1289.23	0.340272	0.200081	1.70068	0.0890038	0.419022
WBGene00022020	6.16497	0.690282	0.698177	0.988691	0.322814	0.701829
WBGene00022021	1022.76	0.729913	0.253927	2.8745	0.00404674	0.0748831
WBGene00022022	62.8296	-0.0215099	0.348139	-0.0617854	0.950734	0.988264
WBGene00022024	14.7406	-1.78024	1.2135	-1.46702	0.142369	0.507476
WBGene00022025	322.58	0.383381	0.241692	1.58624	0.112685	0.463375
WBGene00022026	454.486	-0.0917795	0.180857	-0.507469	0.611826	0.870057
WBGene00022027	1215.51	0.0385579	0.317773	0.121338	0.903423	0.973466
WBGene00022028	13.5038	1.51904	0.592672	2.56303	0.0103763	0.135356
WBGene00022029	241.371	0.269669	0.6783	0.397566	0.69095	0.903886
WBGene00022030	6.31444	-0.329258	0.934202	-0.352449	0.724502	0.916825
WBGene00022031	134.266	-0.465517	0.335984	-1.38553	0.165889	0.542294
WBGene00022032	5.24514	0.857186	0.776119	1.10445	0.269397	0.65937
WBGene00022033	371.149	-3.28547	0.909555	-3.61217	0.000303643	0.0107013
WBGene00022034	177.076	0.58786	0.304385	1.9313	0.0534457	0.331424
WBGene00022035	21.4252	1.96774	0.440411	4.46796	7.89702e-06	0.000496706
WBGene00022036	26.7055	0.319165	0.447066	0.713911	0.475282	0.801815
WBGene00022037	1054.59	0.373285	0.357567	1.04396	0.296505	0.681776
WBGene00022038	11.562	-0.945168	1.16301	-0.812689	0.416396	0.769928
WBGene00022039	108.652	0.781018	0.368786	2.11781	0.0341912	0.265919
WBGene00022040	211.61	-1.04355	0.363501	-2.87082	0.00409403	0.0752288
WBGene00022042	16876.8	0.0162133	0.297603	0.0544799	0.956553	0.990109
WBGene00022043	76.0235	-0.0855916	0.458745	-0.186578	0.851992	0.957186
WBGene00022044	262.48	0.0106451	0.241039	0.0441635	0.964774	0.991138
WBGene00022045	784.441	0.184966	0.434061	0.42613	0.670013	0.895188
WBGene00022046	605.457	1.09427	0.438025	2.49818	0.0124832	0.149486
WBGene00022047	396.445	-0.658238	0.278261	-2.36554	0.0180039	0.187596
WBGene00022048	6692.52	0.154112	0.206427	0.746571	0.455323	0.789358
WBGene00022051	333.058	0.36935	0.260319	1.41884	0.155946	0.527736
WBGene00022052	230.57	0.117365	0.300803	0.390171	0.69641	0.906569
WBGene00022053	721.913	-0.949683	0.328826	-2.8881	0.00387573	0.0724615
WBGene00022054	86.6933	0.278829	0.268561	1.03823	0.299161	0.683907
WBGene00022055	167.719	-1.15994	0.40384	-2.87227	0.00407536	0.0750708
WBGene00022056	113.621	0.0917504	0.304826	0.300993	0.76342	0.93225
WBGene00022057	130.824	0.293635	0.376283	0.780359	0.43518	0.779819
WBGene00022059	1316.93	0.334018	0.237992	1.40348	0.160473	0.53317
WBGene00022060	257.356	-0.215381	0.36214	-0.594745	0.552014	0.840396
WBGene00022061	47.0721	-0.252104	0.451346	-0.55856	0.576462	0.85128
WBGene00022062	42.4236	1.35474	0.515571	2.62764	0.00859794	0.121259
WBGene00022063	269.684	-0.82643	0.453228	-1.82343	0.0682384	0.368941
WBGene00022064	0.627939	1.3001	3.14659	0.413177	0.679477	NA
WBGene00022066	2.1405	2.46464	1.43279	1.72017	0.0854019	NA
WBGene00022067	384.344	0.523073	0.225092	2.32382	0.020135	0.19902
WBGene00022069	5087.21	-0.0488774	0.369664	-0.132221	0.894809	0.971174
WBGene00022070	3.89891	-1.04598	0.91974	-1.13726	0.25543	0.64436
WBGene00022071	1.56713	1.14885	1.53264	0.749588	0.453503	NA
WBGene00022072	84.1302	-1.34172	0.53855	-2.49137	0.0127253	0.151132
WBGene00022073	384.533	0.301915	0.220387	1.36993	0.170707	0.548848
WBGene00022074	570.252	-0.71446	0.170345	-4.1942	2.73842e-05	0.001488
WBGene00022075	239.375	-1.10061	0.399509	-2.7549	0.00587096	0.0951951
WBGene00022076	50.9613	-1.31889	0.660893	-1.99561	0.0459763	0.306641
WBGene00022077	392.878	0.353691	0.332389	1.06409	0.287288	0.67541
WBGene00022078	927.069	-0.363017	0.24452	-1.48461	0.137647	0.500527
WBGene00022083	1.94686	2.24093	1.40593	1.59391	0.110957	NA
WBGene00022086	58.6576	-0.623778	0.368575	-1.69241	0.0905686	0.422593
WBGene00022087	607.356	0.414887	0.223211	1.85872	0.0630673	0.357622
WBGene00022089	9556.26	-0.645741	0.248926	-2.5941	0.00948379	0.129212
WBGene00022090	15.7504	-0.540194	0.972612	-0.555406	0.578617	0.852371
WBGene00022092	137.153	0.0384939	0.378571	0.101682	0.919009	0.977376
WBGene00022093	534.897	-0.531176	0.464093	-1.14455	0.252397	0.641011
WBGene00022094	0.597261	-1.99607	2.59582	-0.768957	0.441919	NA
WBGene00022095	0.0743035	0	6.86844	0	1	NA
WBGene00022096	1.09714	0.97804	1.99508	0.490227	0.623973	NA
WBGene00022097	0.72774	-1.98288	2.15711	-0.919226	0.357977	NA
WBGene00022099	124.007	-1.82441	0.571806	-3.1906	0.00141976	0.0351093
WBGene00022100	564.997	0.281021	0.329347	0.853269	0.39351	0.754556
WBGene00022101	95.1579	1.19228	0.327451	3.64108	0.000271492	0.00973714
WBGene00022102	7.03468	0.235379	0.984608	0.239059	0.81106	0.945238
WBGene00022103	172.353	-1.39832	0.667693	-2.09425	0.0362373	0.272849
WBGene00022104	137.237	0.0756917	0.337955	0.22397	0.822781	0.948955
WBGene00022106	292.265	-0.125207	0.26092	-0.479866	0.631323	0.878158
WBGene00022107	242.992	1.38801	0.267197	5.19473	2.05015e-07	1.88185e-05
WBGene00022108	60.0383	-1.36997	0.433406	-3.16095	0.00157258	0.0379075
WBGene00022110	57.8632	0.27137	0.355234	0.763919	0.444916	0.78434
WBGene00022111	29.7834	0.318321	0.653488	0.48711	0.62618	0.876291
WBGene00022112	59.6536	0.321642	1.16004	0.277268	0.781575	0.937539
WBGene00022113	53.4481	0.147728	0.304805	0.484663	0.627915	0.876723
WBGene00022114	2049.97	-0.260742	0.264555	-0.985588	0.324336	0.703035
WBGene00022115	668.291	-0.14445	0.564658	-0.255818	0.798091	0.941555
WBGene00022116	4.39308	-1.34182	1.01412	-1.32314	0.185787	0.566552
WBGene00022117	114.196	0.352698	0.274228	1.28615	0.198392	0.582238
WBGene00022118	145.697	-0.550961	0.235018	-2.34434	0.019061	0.193552
WBGene00022119	1805.8	0.216972	0.412145	0.526446	0.598579	0.864041
WBGene00022121	382.585	0.0247382	0.202271	0.122302	0.90266	0.973315
WBGene00022122	933.225	0.0163593	0.488086	0.0335173	0.973262	0.994129
WBGene00022123	26.4537	0.518387	0.433781	1.19504	0.232071	0.619325
WBGene00022124	378.469	0.969357	0.303157	3.19754	0.00138606	0.034645
WBGene00022125	97.7257	-0.430247	0.429183	-1.00248	0.316112	0.696296
WBGene00022126	172.141	-0.347829	0.273159	-1.27336	0.202892	0.587173
WBGene00022127	919.093	-0.536404	0.347125	-1.54527	0.12228	0.477056
WBGene00022128	229.228	0.0966635	0.406569	0.237754	0.812072	0.945719
WBGene00022129	310.461	-0.176354	0.390297	-0.451847	0.651379	0.886677
WBGene00022130	151.922	-0.656762	0.293853	-2.235	0.0254173	0.227774
WBGene00022131	312.844	0.494678	0.362795	1.36352	0.172719	0.550372
WBGene00022133	0.846884	-2.88764	1.959	-1.47404	0.140472	NA
WBGene00022134	730.868	0.250692	0.311848	0.803892	0.421459	0.773156
WBGene00022138	229.275	-0.0787321	0.297662	-0.264502	0.791393	0.94072
WBGene00022139	2165.83	0.0497547	0.308778	0.161134	0.871988	0.963359
WBGene00022140	49.5947	1.82596	0.668102	2.73305	0.00627504	0.099756
WBGene00022141	224.793	-0.418559	0.294819	-1.41971	0.155691	0.527487
WBGene00022142	41.0103	0.324298	0.503545	0.64403	0.519556	0.825306
WBGene00022143	1.59857	0.446076	1.59378	0.279886	0.779565	NA
WBGene00022144	5252.43	-0.190274	0.333147	-0.57114	0.567905	0.846975
WBGene00022145	5.37334	-1.66031	0.9227	-1.7994	0.0719552	0.378616
WBGene00022146	202.676	-0.928226	0.692396	-1.3406	0.18005	0.560183
WBGene00022148	469.677	0.404466	0.336726	1.20117	0.229684	0.616704
WBGene00022149	247.604	0.230712	0.353851	0.652003	0.514399	0.822941
WBGene00022150	325.979	-0.0574745	0.300395	-0.19133	0.848267	0.956157
WBGene00022152	276.17	-0.0227866	0.191218	-0.119165	0.905144	0.973827
WBGene00022153	277.582	0.552737	0.375765	1.47096	0.141301	0.505461
WBGene00022154	116.304	-0.168208	0.25986	-0.647303	0.517436	0.824679
WBGene00022155	67.7644	0.108149	0.320874	0.337046	0.736082	0.919869
WBGene00022156	4.67162	1.6295	1.05283	1.54774	0.121685	0.476384
WBGene00022157	4.82172	-0.637532	1.09279	-0.583396	0.559627	0.8434
WBGene00022158	116.062	-0.407376	0.301272	-1.35219	0.176315	0.554294
WBGene00022159	122.487	-0.100832	0.559566	-0.180196	0.856999	0.959062
WBGene00022160	162.357	-0.810295	0.474643	-1.70716	0.0877914	0.415723
WBGene00022161	45.7254	-0.747146	0.396438	-1.88465	0.0594775	0.348885
WBGene00022162	0.250335	-1.43548	5.13884	-0.27934	0.779984	NA
WBGene00022165	34.6763	0.564568	0.35582	1.58667	0.112588	0.463254
WBGene00022166	796.45	0.299418	0.339451	0.882065	0.377741	0.74219
WBGene00022167	338.32	-0.0505844	0.232657	-0.217421	0.82788	0.950571
WBGene00022168	362.546	-0.228612	0.21508	-1.06291	0.287821	0.675681
WBGene00022169	950.121	-0.868338	0.336039	-2.58404	0.00976514	0.131445
WBGene00022170	4046.08	-1.04385	0.283204	-3.68585	0.000227936	0.00837847
WBGene00022171	106.725	-0.764174	0.313809	-2.43516	0.0148853	0.167018
WBGene00022172	58.8448	0.759421	0.343509	2.21078	0.0270513	0.236038
WBGene00022173	96.2993	-0.0538384	0.460678	-0.116868	0.906965	0.974265
WBGene00022174	170.753	-0.271239	0.266204	-1.01891	0.308244	0.690068
WBGene00022175	388.6	0.252458	0.272942	0.924951	0.354991	0.727359
WBGene00022176	315.826	0.471969	0.368673	1.28018	0.200482	0.584465
WBGene00022177	51.0991	0.859529	0.486605	1.76638	0.0773321	0.390919
WBGene00022178	1177.93	0.622353	0.526229	1.18267	0.236942	0.623122
WBGene00022179	36.3608	-0.469088	0.483881	-0.969429	0.332331	0.708116
WBGene00022180	457.851	0.282467	0.511094	0.552672	0.580488	0.853965
WBGene00022181	123.522	-1.11949	0.396473	-2.82362	0.00474842	0.0828056
WBGene00022182	262.756	0.0584494	0.351064	0.166492	0.86777	0.962158
WBGene00022185	347.988	0.102919	0.213029	0.483122	0.629009	0.877331
WBGene00022188	223.244	-0.121799	0.207236	-0.587732	0.556712	0.841825
WBGene00022189	6.57024	-0.00953327	0.675302	-0.0141171	0.988737	0.996453
WBGene00022190	66.4301	0.14684	0.494524	0.296932	0.766519	0.932558
WBGene00022191	123.379	0.29327	0.366142	0.800974	0.423147	0.77346
WBGene00022192	496.671	0.17723	0.237485	0.746278	0.455499	0.789386
WBGene00022193	202.96	0.119816	0.243808	0.491435	0.623119	0.874854
WBGene00022194	410.964	-0.0298853	0.31992	-0.093415	0.925574	0.978908
WBGene00022195	311.149	0.178043	0.188958	0.942233	0.346073	0.719654
WBGene00022196	968.861	0.00527843	0.390167	0.0135287	0.989206	0.99669
WBGene00022197	132.111	0.10489	0.243685	0.430433	0.66688	0.893967
WBGene00022198	124.211	0.0375689	0.373963	0.100461	0.919978	0.977439
WBGene00022199	1552.73	-0.108046	0.301129	-0.358803	0.719743	0.914771
WBGene00022200	1035	0.111159	0.287346	0.386848	0.698868	0.906892
WBGene00022201	1105.75	0.0932819	0.170613	0.546746	0.584553	0.856273
WBGene00022202	235.291	-0.326779	0.222324	-1.46983	0.141608	0.505982
WBGene00022203	358.57	0.463262	0.438421	1.05666	0.290667	0.677936
WBGene00022206	151.612	0.114006	0.255909	0.445494	0.655963	0.889453
WBGene00022207	178.512	0.110112	0.360217	0.305682	0.759847	0.930592
WBGene00022209	8.0732	0.429173	1.00252	0.428096	0.668581	0.894167
WBGene00022210	0.0370008	0	6.86844	0	1	NA
WBGene00022213	27.2702	-0.0013886	0.441323	-0.00314644	0.99749	0.999769
WBGene00022215	145	3.99087	0.352755	11.3134	1.12594e-29	1.01629e-26
WBGene00022216	1.81311	0.996792	2.33031	0.42775	0.668833	NA
WBGene00022217	8.73747	0.48945	0.782559	0.625448	0.531677	0.831428
WBGene00022218	6.68528	-0.462329	0.748894	-0.617349	0.537005	0.833418
WBGene00022219	6072.04	-0.54227	0.490089	-1.10647	0.268522	0.65891
WBGene00022221	44.6375	0.287057	0.391964	0.732356	0.463952	0.794064
WBGene00022223	190.39	0.179289	0.261722	0.685037	0.493321	0.812094
WBGene00022224	14.4185	0.376045	0.54098	0.695118	0.486982	0.807753
WBGene00022225	5.19535	1.55519	0.864593	1.79875	0.0720582	0.378616
WBGene00022228	40.9224	1.5234	0.543832	2.80123	0.00509086	0.0861575
WBGene00022230	22.272	-0.314246	0.675354	-0.465305	0.641713	0.884187
WBGene00022231	328.895	0.113753	0.268897	0.423034	0.67227	0.89682
WBGene00022232	116.704	0.0881564	0.366607	0.240466	0.809969	0.945167
WBGene00022233	1311.59	-0.310024	0.299284	-1.03589	0.300255	0.684954
WBGene00022235	6326.12	0.075436	0.349117	0.216077	0.828928	0.951144
WBGene00022236	25.1451	0.193985	0.73283	0.264706	0.791236	0.94072
WBGene00022237	6.32117	2.17304	0.86714	2.50598	0.0122111	0.148032
WBGene00022240	291.945	0.288699	0.209575	1.37754	0.168344	0.54549
WBGene00022242	253.167	-0.108706	0.196665	-0.552747	0.580437	0.853965
WBGene00022243	10.3625	0.227054	0.579654	0.391706	0.695275	0.906083
WBGene00022244	44.1324	0.35724	0.41017	0.870954	0.383779	0.745931
WBGene00022245	2114.01	-0.384235	0.373162	-1.02967	0.303163	0.685824
WBGene00022246	95.1301	-1.25583	0.49177	-2.55369	0.0106587	0.136773
WBGene00022247	78.6062	0.137966	0.339898	0.405905	0.684813	0.902501
WBGene00022248	392.315	-0.00946887	0.358712	-0.0263969	0.978941	0.994821
WBGene00022250	256.801	-0.0680699	0.262441	-0.259372	0.795348	0.941555
WBGene00022251	192.939	-0.266895	0.198915	-1.34175	0.179676	0.559554
WBGene00022252	240.698	0.104892	0.342369	0.306372	0.759322	0.930419
WBGene00022253	604.197	0.0342229	0.301218	0.113615	0.909543	0.97477
WBGene00022254	487.988	-1.10155	0.289567	-3.80413	0.000142303	0.00585317
WBGene00022255	24.396	-0.341972	0.701375	-0.487573	0.625852	0.876291
WBGene00022256	5.59312	-1.93754	1.10983	-1.7458	0.0808453	0.399836
WBGene00022257	19.7875	0.337178	0.641658	0.525479	0.59925	0.864041
WBGene00022258	108.713	1.08541	0.714705	1.51868	0.128843	0.488749
WBGene00022259	105.481	-0.17173	0.375798	-0.456973	0.64769	0.885402
WBGene00022260	122.239	0.432541	0.55683	0.776792	0.437282	0.779831
WBGene00022261	5.16555	-2.73926	1.48644	-1.84284	0.0653531	0.363141
WBGene00022262	4.39784	1.66092	2.05962	0.806421	0.42	0.773146
WBGene00022263	9.39911	-2.07301	1.03256	-2.00764	0.044682	0.302352
WBGene00022264	0.217597	-2.43681	6.84327	-0.356088	0.721774	NA
WBGene00022265	10.074	4.60424	1.96525	2.34282	0.0191384	0.193787
WBGene00022266	0.231103	1.25339	6.84317	0.183159	0.854673	NA
WBGene00022267	3.42563	-2.08437	1.21641	-1.71354	0.0866131	0.412075
WBGene00022268	1061.56	0.46036	0.451807	1.01893	0.308236	0.690068
WBGene00022269	293.588	0.305426	0.21946	1.39171	0.164009	0.540383
WBGene00022270	96.372	0.180596	0.419591	0.43041	0.666898	0.893967
WBGene00022271	892.642	-0.363436	0.237711	-1.5289	0.12629	0.484952
WBGene00022273	83.0933	-0.764056	0.250509	-3.05002	0.00228827	0.0495409
WBGene00022274	52.9024	-1.46602	0.88313	-1.66003	0.0969087	0.435467
WBGene00022275	5.58866	1.44345	0.824456	1.75079	0.0799818	0.397511
WBGene00022276	1716.16	-0.569147	0.315725	-1.80267	0.0714401	0.377578
WBGene00022277	187.296	0.00727769	0.243752	0.0298569	0.976181	0.994657
WBGene00022278	477.362	0.119292	0.251299	0.474702	0.634999	0.879709
WBGene00022279	654.973	0.442762	0.218361	2.02766	0.0425949	0.295743
WBGene00022280	367.352	-0.691037	0.246338	-2.80524	0.00502785	0.0854471
WBGene00022281	223.454	-0.098937	0.339408	-0.291498	0.77067	0.932873
WBGene00022282	1.78251	-0.633515	1.6127	-0.392829	0.694446	NA
WBGene00022283	116.4	-1.21355	0.919466	-1.31984	0.186888	0.568084
WBGene00022284	501.611	-0.333061	0.271363	-1.22736	0.219686	0.605807
WBGene00022285	95.1188	0.160057	0.265048	0.60388	0.545924	0.837804
WBGene00022286	1027.66	-0.407222	0.375374	-1.08484	0.277991	0.667925
WBGene00022287	49.3173	-3.09348	0.897537	-3.44664	0.000567614	0.0178376
WBGene00022288	89.8611	0.321864	0.40011	0.804438	0.421144	0.773156
WBGene00022289	0.457953	0.357886	5.4852	0.0652457	0.947978	NA
WBGene00022290	4.82013	2.30219	1.05344	2.1854	0.0288593	0.244467
WBGene00022291	0.677282	2.22795	3.45863	0.644171	0.519465	NA
WBGene00022292	1.20303	0.72097	1.74142	0.414012	0.678865	NA
WBGene00022295	135.475	0.338195	0.358394	0.943642	0.345353	0.719461
WBGene00022296	440.34	0.135855	0.253942	0.534983	0.592661	0.860537
WBGene00022297	334.914	-0.45333	0.2466	-1.83832	0.0660151	0.364246
WBGene00022298	4.37605	-0.142082	0.994143	-0.142919	0.886354	0.968483
WBGene00022300	236.64	0.0942819	0.266366	0.353956	0.723372	0.916099
WBGene00022301	573.88	0.262726	0.266208	0.986921	0.323681	0.70297
WBGene00022302	130.589	0.334345	0.361451	0.925009	0.354961	0.727359
WBGene00022303	40.2617	-0.166459	0.382199	-0.43553	0.663178	0.893124
WBGene00022306	1505.03	-0.200654	0.156835	-1.27939	0.200758	0.584747
WBGene00022307	868.724	-0.275554	0.201678	-1.36631	0.171842	0.549267
WBGene00022308	2.42717	2.01299	1.33768	1.50484	0.132366	NA
WBGene00022309	145.043	-0.299776	0.398724	-0.751839	0.452148	0.787902
WBGene00022310	624.946	0.202954	0.223115	0.909638	0.363014	0.732607
WBGene00022311	1.76146	-0.469749	2.11486	-0.222119	0.824222	NA
WBGene00022312	2.31699	1.6705	1.61942	1.03154	0.302286	NA
WBGene00022313	169.694	2.22103	0.249075	8.91711	4.78633e-19	2.22181e-16
WBGene00022314	202.496	-0.286961	0.520057	-0.551788	0.581094	0.854479
WBGene00022315	0.632027	2.18621	2.68224	0.815068	0.415033	NA
WBGene00022316	2.86215	0.115238	1.49398	0.0771353	0.938516	NA
WBGene00022317	2.96883	1.30906	1.28409	1.01945	0.307991	NA
WBGene00022318	0.190218	0.357883	6.86844	0.0521054	0.958445	NA
WBGene00022319	0.622948	-0.476426	4.07989	-0.116774	0.907039	NA
WBGene00022320	1.16758	0.148527	2.40644	0.0617206	0.950785	NA
WBGene00022321	15.2793	-0.0341155	0.940005	-0.0362929	0.971049	0.993391
WBGene00022322	0.861246	0.481248	2.83217	0.169922	0.865072	NA
WBGene00022323	1.28069	-0.483902	2.91114	-0.166224	0.867981	NA
WBGene00022324	41.1973	0.830757	0.954243	0.870593	0.383977	0.746042
WBGene00022325	17.0417	0.0787495	0.448469	0.175596	0.860611	0.960128
WBGene00022326	72.2296	0.137879	0.61566	0.223953	0.822794	0.948955
WBGene00022327	19.6281	0.555609	0.722123	0.76941	0.44165	0.783012
WBGene00022328	12.5227	-0.0780955	0.742304	-0.105207	0.916212	0.976807
WBGene00022329	177.934	0.140479	0.415966	0.337716	0.735577	0.919869
WBGene00022330	85.595	-0.205805	0.459871	-0.447528	0.654494	0.888927
WBGene00022331	28.1066	-0.0814521	0.588364	-0.138438	0.889894	0.969945
WBGene00022332	6.26515	-0.152977	0.97924	-0.15622	0.87586	0.964681
WBGene00022333	6.11138	0.704281	0.851265	0.827335	0.408047	0.764476
WBGene00022334	43.6054	0.178024	1.00883	0.176466	0.859928	0.959932
WBGene00022335	184.119	1.03393	0.310924	3.32535	0.000883092	0.0248658
WBGene00022336	31317.1	0.220623	0.422086	0.522697	0.601185	0.864793
WBGene00022337	47.3614	0.221285	0.43626	0.507231	0.611993	0.87006
WBGene00022338	149.211	0.0221061	0.521947	0.0423531	0.966217	0.991828
WBGene00022339	44.5405	-0.27929	0.404907	-0.689764	0.490343	0.809696
WBGene00022340	0.2959	0.357886	5.11325	0.069992	0.9442	NA
WBGene00022341	2.06036	0.840678	1.50888	0.557153	0.577423	NA
WBGene00022342	0.457885	-2.79835	2.91662	-0.959451	0.337331	NA
WBGene00022343	1.08457	-0.438864	1.90164	-0.230782	0.817484	NA
WBGene00022344	7.26052	0.0150563	0.817592	0.0184154	0.985307	0.9959
WBGene00022345	78.1247	-0.978477	0.644356	-1.51853	0.12888	0.488775
WBGene00022346	95.4325	0.228729	0.343624	0.665638	0.505642	0.818379
WBGene00022347	790.007	0.283386	0.192015	1.47586	0.139982	0.504223
WBGene00022348	691.875	1.7352	0.37991	4.56738	4.93847e-06	0.00032616
WBGene00022349	107.444	1.51174	1.30291	1.16028	0.245936	0.63251
WBGene00022350	246.434	-0.125626	0.380284	-0.330349	0.741136	0.921671
WBGene00022351	65.807	0.242045	0.364379	0.664266	0.50652	0.818678
WBGene00022352	3.63669	1.94493	1.37665	1.41279	0.157717	0.529893
WBGene00022353	274.58	0.00118359	0.360469	0.00328349	0.99738	0.999769
WBGene00022354	909.826	0.373092	0.553145	0.674492	0.499998	0.815364
WBGene00022356	57.4671	-0.381798	0.458152	-0.833342	0.404652	0.76207
WBGene00022357	55.7973	-0.587283	0.592553	-0.991106	0.321634	0.701138
WBGene00022358	1143.45	0.261293	0.202468	1.29054	0.196863	0.580376
WBGene00022360	369.783	0.452417	0.304461	1.48596	0.13729	0.500399
WBGene00022361	969.7	0.341723	0.271577	1.25829	0.208287	0.593427
WBGene00022363	424.405	0.533474	0.480218	1.1109	0.266612	0.658105
WBGene00022365	223.676	0.377609	0.330707	1.14182	0.253528	0.642017
WBGene00022366	225.385	-0.269909	0.441193	-0.611771	0.540689	0.835032
WBGene00022367	111.088	0.390685	0.315401	1.23869	0.215459	0.600852
WBGene00022368	168.845	-0.444662	0.267533	-1.66208	0.0964961	0.434429
WBGene00022369	1045.04	-0.00270753	0.23955	-0.0113026	0.990982	0.997522
WBGene00022371	84.1188	0.147603	0.297679	0.495844	0.620004	0.873236
WBGene00022372	214.647	0.851364	0.355231	2.39665	0.0165458	0.177523
WBGene00022373	336.055	0.398312	0.378382	1.05267	0.292491	0.678978
WBGene00022374	64.7256	0.679424	0.556395	1.22112	0.222041	0.607963
WBGene00022375	59.9837	6.04674	0.948597	6.37441	1.8367e-10	2.95454e-08
WBGene00022376	110.432	-0.218339	0.301048	-0.725263	0.468291	0.797017
WBGene00022377	53.5043	0.789913	0.392693	2.01153	0.0442696	0.300755
WBGene00022378	859.296	0.402101	0.210368	1.91142	0.0559508	0.33856
WBGene00022379	44.2192	0.198541	0.728067	0.272696	0.785087	0.93906
WBGene00022380	1179.32	-0.703264	0.244582	-2.87538	0.00403548	0.0748107
WBGene00022381	358.663	0.118045	0.269929	0.437318	0.661881	0.892578
WBGene00022382	306.074	0.80521	0.723402	1.11309	0.265671	0.656794
WBGene00022383	240.637	-0.274641	0.460802	-0.596007	0.551171	0.840192
WBGene00022385	9.83548	-0.097386	0.961655	-0.101269	0.919337	0.977376
WBGene00022386	449.393	-0.19518	0.388727	-0.5021	0.615597	0.871725
WBGene00022388	493.751	0.400323	0.413695	0.967677	0.333205	0.708929
WBGene00022389	833.059	0.0536209	0.521577	0.102805	0.918117	0.977376
WBGene00022390	259.706	0.932089	0.348099	2.67766	0.00741394	0.110915
WBGene00022391	574.149	0.107028	0.263051	0.406872	0.684102	0.902357
WBGene00022392	74.1152	0.177492	0.429403	0.413347	0.679353	0.90006
WBGene00022393	967.051	0.0729167	0.348277	0.209364	0.834164	0.952334
WBGene00022394	112.379	0.241376	0.36304	0.664873	0.506132	0.818379
WBGene00022395	2.09672	1.46731	1.22679	1.19605	0.231676	NA
WBGene00022396	994.889	0.279341	0.357276	0.781862	0.434296	0.779497
WBGene00022397	380.131	0.196876	0.274291	0.717765	0.472902	0.799624
WBGene00022398	141.422	-0.186988	0.350687	-0.533206	0.593891	0.86115
WBGene00022399	49.5361	0.338747	0.437296	0.77464	0.438553	0.78051
WBGene00022400	498.423	0.0486381	0.371338	0.130981	0.895791	0.971265
WBGene00022401	1615.28	-0.0349987	0.196736	-0.177897	0.858804	0.959559
WBGene00022402	429.669	-0.164403	0.295131	-0.557051	0.577493	0.851535
WBGene00022403	3.77711	0.753577	0.878102	0.858189	0.390788	0.751592
WBGene00022404	7.25858	-0.923325	0.853997	-1.08118	0.279616	0.668963
WBGene00022405	8.88127	0.607582	0.777	0.781958	0.434239	0.779497
WBGene00022406	6.81828	1.06859	0.954565	1.11945	0.262948	0.654293
WBGene00022408	4.57203	0.54529	0.945299	0.576844	0.564045	0.844888
WBGene00022409	15.0249	0.0291715	0.541761	0.0538457	0.957058	0.990109
WBGene00022410	2688.8	0.227516	0.28547	0.796986	0.425459	0.774522
WBGene00022411	15.1944	-0.774376	0.692796	-1.11775	0.263672	0.654813
WBGene00022412	520.663	-0.0799676	0.218219	-0.366456	0.714025	0.912696
WBGene00022413	1521.34	-0.140721	0.354971	-0.396429	0.691788	0.904071
WBGene00022415	66.5144	-1.02635	1.13944	-0.90075	0.367722	0.73558
WBGene00022416	61.8731	-0.875479	0.374156	-2.33988	0.01929	0.194678
WBGene00022417	17.6008	-0.194514	0.802139	-0.242494	0.808397	0.944215
WBGene00022418	209.748	0.148169	0.517112	0.286531	0.774472	0.934387
WBGene00022419	159.511	0.406085	0.315344	1.28775	0.197832	0.581541
WBGene00022420	393.64	0.180577	0.127019	1.42166	0.155126	0.526494
WBGene00022421	0.247825	0	6.86844	0	1	NA
WBGene00022423	360.437	0.786328	0.389028	2.02126	0.0432525	0.29726
WBGene00022425	901.61	-0.0791243	0.228771	-0.345868	0.729442	0.918152
WBGene00022426	325.661	-0.0771874	0.301459	-0.256046	0.797915	0.941555
WBGene00022427	815.47	-0.359842	0.328731	-1.09464	0.273675	0.664431
WBGene00022428	83.5802	-0.281158	0.245279	-1.14628	0.251681	0.640317
WBGene00022429	24.3293	-0.108891	0.463334	-0.235016	0.814197	0.946233
WBGene00022431	46.9334	-0.525124	0.442485	-1.18676	0.235322	0.621489
WBGene00022433	12.7998	-0.252154	0.470784	-0.535604	0.592233	0.860259
WBGene00022434	217.385	0.843956	0.229434	3.67843	0.000234674	0.00858728
WBGene00022435	121.536	0.0632431	0.352359	0.179485	0.857557	0.959324
WBGene00022438	0.655832	1.28878	4.27249	0.301646	0.762922	NA
WBGene00022439	391.617	0.695955	1.05627	0.658878	0.509974	0.820301
WBGene00022440	113.926	-2.83726	0.730106	-3.88609	0.000101871	0.00442541
WBGene00022441	1186.83	-0.039764	0.452804	-0.0878172	0.930022	0.980028
WBGene00022442	0.19372	0	6.86844	0	1	NA
WBGene00022443	0.0607963	0.357883	6.86844	0.0521054	0.958445	NA
WBGene00022444	0.217324	-1.94746	6.84902	-0.284342	0.776148	NA
WBGene00022445	106.909	-1.99686	0.493545	-4.04596	5.211e-05	0.0025578
WBGene00022446	0.363678	-0.0352988	4.17698	-0.0084508	0.993257	NA
WBGene00022447	62.4075	-0.0660416	0.626902	-0.105346	0.916101	0.976807
WBGene00022448	216.873	-0.234726	0.295943	-0.793144	0.427694	0.775066
WBGene00022450	261.709	0.0627486	0.224572	0.279414	0.779927	0.937308
WBGene00022452	39.1349	1.02418	0.455543	2.24827	0.0245592	0.222896
WBGene00022453	251.607	-0.510573	0.23179	-2.20274	0.027613	0.2381
WBGene00022454	527.986	-0.661217	0.328291	-2.01412	0.0439971	0.300137
WBGene00022455	161.73	-0.701136	0.379129	-1.84933	0.0644095	0.360932
WBGene00022456	915.034	-0.271816	0.235234	-1.15551	0.247881	0.635224
WBGene00022457	166.829	-0.119537	0.201291	-0.593851	0.552612	0.840506
WBGene00022458	466.54	-0.815002	0.399741	-2.03882	0.0414677	0.293052
WBGene00022459	503.14	0.179212	0.233448	0.767676	0.44268	0.783381
WBGene00022460	115.293	0.138141	0.202974	0.680583	0.496135	0.81379
WBGene00022462	37.5927	0.0375338	0.42527	0.0882586	0.929671	0.979722
WBGene00022463	486.499	0.689714	0.296303	2.32773	0.0199264	0.197405
WBGene00022465	72.408	-0.321943	0.389478	-0.8266	0.408464	0.764719
WBGene00022466	324.71	0.139623	0.18046	0.773704	0.439106	0.781226
WBGene00022467	1.91851	-0.470146	1.2674	-0.370953	0.710672	NA
WBGene00022469	114.271	-0.00407323	0.278344	-0.0146338	0.988324	0.996453
WBGene00022470	183.519	0.0885194	0.297917	0.297128	0.766369	0.932558
WBGene00022471	199.091	0.0764612	0.266672	0.286724	0.774324	0.934387
WBGene00022472	235.096	-0.387719	0.330322	-1.17376	0.240491	0.626564
WBGene00022473	1793.42	0.337967	0.124877	2.70641	0.0068016	0.104506
WBGene00022474	687.841	-0.0124225	0.532036	-0.0233491	0.981372	0.994821
WBGene00022475	337.228	-0.406947	0.158585	-2.56611	0.0102846	0.134997
WBGene00022476	86.2992	6.81364	1.21835	5.59253	2.23778e-08	2.61831e-06
WBGene00022477	0.671091	-0.961702	2.99024	-0.321614	0.747745	NA
WBGene00022478	40.8028	0.073529	0.610018	0.120536	0.904059	0.97357
WBGene00022479	17.7799	1.25746	0.760841	1.65272	0.0983881	0.438425
WBGene00022481	6.33286	0.791197	0.864288	0.915431	0.359965	0.730509
WBGene00022482	27.5752	0.596049	0.570343	1.04507	0.29599	0.681541
WBGene00022483	6.33286	0.791197	0.864288	0.915431	0.359965	0.730509
WBGene00022484	120.216	0.418287	0.414572	1.00896	0.312993	0.693731
WBGene00022485	103.644	-0.0537224	0.504525	-0.106481	0.915201	0.976793
WBGene00022486	77.536	0.47993	0.350801	1.3681	0.171281	0.548875
WBGene00022487	43.5303	-1.05626	0.75225	-1.40414	0.160277	0.533102
WBGene00022488	92.8411	-0.772155	0.464615	-1.66192	0.096528	0.434429
WBGene00022489	1221.22	0.255954	0.307371	0.832719	0.405003	0.762266
WBGene00022490	114.407	-1.70947	0.419862	-4.0715	4.67104e-05	0.00234955
WBGene00022491	176.163	0.255287	0.437926	0.582944	0.559931	0.84345
WBGene00022492	513.8	-0.1905	0.276088	-0.689998	0.490195	0.809535
WBGene00022493	218.174	0.796874	0.435579	1.82946	0.0673308	0.366711
WBGene00022494	167.434	0.274495	0.563791	0.486873	0.626348	0.876291
WBGene00022495	201.449	0.346028	0.644811	0.536635	0.59152	0.860025
WBGene00022496	165.011	0.294751	0.563306	0.523251	0.600799	0.86474
WBGene00022497	3030.19	0.744089	0.265017	2.80771	0.00498959	0.0850639
WBGene00022498	15.5144	-0.445304	0.576658	-0.772214	0.439988	0.781414
WBGene00022499	711.32	-0.0716337	0.240667	-0.297646	0.765973	0.932558
WBGene00022500	5114.1	0.213188	0.342001	0.623356	0.533051	0.831832
WBGene00022501	441.367	0.428351	0.234736	1.82482	0.0680289	0.368176
WBGene00022502	208.432	0.0805636	0.237983	0.338526	0.734967	0.919775
WBGene00022503	85.8745	0.100245	0.295207	0.339574	0.734177	0.919775
WBGene00022504	58.5156	0.0743732	0.693822	0.107193	0.914636	0.976609
WBGene00022505	797.162	-0.079097	0.454777	-0.173925	0.861925	0.960131
WBGene00022506	24.7328	0.728857	0.497854	1.464	0.143195	0.507744
WBGene00022507	1.28501	-1.73195	1.89319	-0.91483	0.360281	NA
WBGene00022508	9.69658	0.03557	0.613403	0.057988	0.953758	0.989319
WBGene00022509	0.120757	0	6.86844	0	1	NA
WBGene00022511	1.32046	1.80316	1.35822	1.32759	0.184312	NA
WBGene00022512	1.50201	-1.39864	2.63086	-0.531627	0.594984	NA
WBGene00022515	500.5	-1.21611	0.25338	-4.79957	1.59009e-06	0.000117964
WBGene00022516	1039.27	0.413794	0.378211	1.09408	0.273919	0.664431
WBGene00022517	159.114	-0.867826	0.804969	-1.07809	0.280996	0.669699
WBGene00022518	1651.22	0.152991	0.446439	0.342691	0.731831	0.918728
WBGene00022519	595.469	-0.14941	0.329851	-0.452962	0.650576	0.886332
WBGene00022522	83.6845	0.18116	0.426981	0.42428	0.671361	0.895976
WBGene00022527	48.622	0.399905	0.440907	0.907005	0.364404	0.733581
WBGene00022528	2.38871	-1.58354	1.65257	-0.958225	0.337949	NA
WBGene00022529	1.2157	-0.495529	1.88068	-0.263484	0.792178	NA
WBGene00022530	53.8424	0.389719	0.431015	0.904188	0.365896	0.734388
WBGene00022531	325.24	0.467158	0.336502	1.38828	0.165052	0.541737
WBGene00022532	49.0903	0.259694	0.405006	0.641211	0.521386	0.826596
WBGene00022533	45.9353	0.147432	0.365155	0.403752	0.686395	0.903135
WBGene00022534	223.617	0.190148	0.243934	0.779505	0.435682	0.779819
WBGene00022536	314.851	0.754872	0.485805	1.55386	0.120218	0.474365
WBGene00022537	6.55456	-0.0952635	0.661223	-0.144072	0.885444	0.968005
WBGene00022538	1179.57	0.169922	0.30019	0.566049	0.571361	0.848777
WBGene00022539	101.679	-0.613032	0.3471	-1.76615	0.0773702	0.39099
WBGene00022540	20.2149	-0.817704	0.654352	-1.24964	0.211431	0.596737
WBGene00022541	6.51365	0.783039	0.773812	1.01192	0.311574	0.693251
WBGene00022542	5.00132	1.76606	1.01689	1.73673	0.0824357	0.403513
WBGene00022543	4.95426	2.13139	1.02533	2.07873	0.0376419	0.279255
WBGene00022544	12.4908	1.22352	0.740365	1.65259	0.0984142	0.438425
WBGene00022546	74.9833	1.93452	0.60673	3.18843	0.00143047	0.0352227
WBGene00022547	118.004	2.37932	0.736108	3.2323	0.00122797	0.0317184
WBGene00022548	49.2751	3.73539	0.675817	5.52723	3.25329e-08	3.58467e-06
WBGene00022549	142.861	1.57448	0.396265	3.9733	7.08851e-05	0.0032702
WBGene00022550	247.138	5.54569	0.660083	8.40151	4.40789e-17	1.79037e-14
WBGene00022551	2.98438	-0.220747	0.920809	-0.239732	0.810538	NA
WBGene00022552	10.0114	1.43532	0.663011	2.16485	0.030399	0.251345
WBGene00022553	17.4355	-3.2624	1.2913	-2.52644	0.0115224	0.143493
WBGene00022554	484.075	0.119614	0.502352	0.238108	0.811798	0.945719
WBGene00022555	14.8632	0.982725	1.0774	0.912129	0.361701	0.731642
WBGene00022556	0.532672	-3.11153	4.54457	-0.684669	0.493553	NA
WBGene00022557	12.9818	1.6415	1.48186	1.10773	0.26798	0.658604
WBGene00022558	1.30876	2.57964	2.26232	1.14026	0.254177	NA
WBGene00022559	9.12184	1.22159	1.29079	0.946395	0.343947	0.718358
WBGene00022560	2.9702	2.20902	2.04628	1.07953	0.280352	NA
WBGene00022561	20.7045	0.353368	0.911515	0.387671	0.698259	0.906892
WBGene00022562	2980.81	-0.573058	0.453975	-1.26231	0.206837	0.592259
WBGene00022563	4.18802	0.35789	1.87646	0.190726	0.84874	0.956275
WBGene00022564	36.9005	0.198952	0.354009	0.561998	0.574118	0.849978
WBGene00022565	1.27206	-2.32127	2.09005	-1.11063	0.266729	NA
WBGene00022566	16.0648	0.101126	0.435644	0.23213	0.816437	0.947471
WBGene00022567	10.4663	0.391515	0.696917	0.561782	0.574265	0.85003
WBGene00022568	8.79246	0.541522	0.8079	0.670283	0.502678	0.816864
WBGene00022569	377.324	0.151045	0.234766	0.643386	0.519974	0.825727
WBGene00022570	27.2331	0.971973	1.00793	0.964329	0.334881	0.710552
WBGene00022571	13.4808	-0.683844	0.629263	-1.08674	0.277153	0.666758
WBGene00022572	28.0336	1.80724	0.688522	2.62481	0.00866986	0.121535
WBGene00022573	17.824	-0.14311	0.527825	-0.271132	0.78629	0.939185
WBGene00022574	156.925	0.442398	0.703327	0.629008	0.529344	0.830446
WBGene00022575	30.3168	0.0396758	0.784428	0.0505792	0.959661	0.990259
WBGene00022576	44.8485	-0.408302	0.391014	-1.04421	0.296387	0.681776
WBGene00022577	19.1944	-0.549818	1.09441	-0.502388	0.615395	0.871693
WBGene00022578	2.55143	1.08807	1.35438	0.803371	0.42176	NA
WBGene00022579	541.722	0.15547	0.160224	0.970332	0.331881	0.707584
WBGene00022580	1200.32	0.191911	0.170629	1.12472	0.260706	0.651244
WBGene00022581	5.03784	1.50285	1.16917	1.28539	0.198655	0.582459
WBGene00022582	1696.02	-0.574333	0.35416	-1.62168	0.104873	0.44985
WBGene00022583	338.843	-0.200357	0.222767	-0.899399	0.36844	0.73558
WBGene00022584	79.0623	0.0812013	0.414007	0.196135	0.844504	0.95566
WBGene00022586	16.114	3.27851	1.31004	2.5026	0.0123283	0.148541
WBGene00022587	37.2873	-0.42149	0.390421	-1.07958	0.280329	0.669387
WBGene00022588	34.8865	-0.928105	0.502672	-1.84634	0.0648425	0.361535
WBGene00022589	2.05417	0.87554	1.23311	0.710026	0.477688	NA
WBGene00022590	47.5471	0.157377	0.444032	0.354428	0.723018	0.916079
WBGene00022591	50.1896	-0.778798	1.01564	-0.766808	0.443196	0.78344
WBGene00022592	459.03	0.0246649	0.266466	0.0925627	0.926251	0.978908
WBGene00022593	427.913	0.0646877	0.306794	0.210851	0.833004	0.951801
WBGene00022594	0.70311	0	2.93382	0	1	NA
WBGene00022596	43.487	-0.422541	0.781333	-0.540796	0.588649	0.858248
WBGene00022597	870.384	-0.778512	0.685482	-1.13572	0.256076	0.645333
WBGene00022598	324.495	0.551672	0.306807	1.79811	0.0721594	0.378796
WBGene00022599	966.842	0.023763	0.238296	0.0997204	0.920566	0.977439
WBGene00022600	0.162177	-1.87485	6.84982	-0.273707	0.78431	NA
WBGene00022601	51.4018	-0.431227	0.366505	-1.17659	0.239358	0.625318
WBGene00022602	0.189605	-0.471991	6.50258	-0.0725852	0.942136	NA
WBGene00022603	695.247	0.246896	0.273342	0.90325	0.366393	0.734604
WBGene00022604	1.87701	-0.575746	1.26301	-0.455852	0.648496	NA
WBGene00022605	12.2552	0.750028	0.881699	0.850663	0.394957	0.755856
WBGene00022606	17.7915	0.0885876	0.553783	0.159968	0.872906	0.963786
WBGene00022607	8.44742	2.0128	0.913511	2.20337	0.027569	0.2381
WBGene00022608	429.544	-0.0504272	0.338406	-0.149014	0.881542	0.966787
WBGene00022609	62.6691	-1.31325	0.355208	-3.69712	0.000218062	0.00803368
WBGene00022610	1224.19	0.0359517	0.477329	0.0753185	0.939961	0.983738
WBGene00022611	26.3437	-0.782453	0.928995	-0.842257	0.399644	0.759717
WBGene00022612	35.0839	-0.00114269	0.947134	-0.00120648	0.999037	0.999873
WBGene00022613	329.201	-0.13699	0.194457	-0.704478	0.481135	0.804053
WBGene00022614	258.553	-0.0189817	0.346154	-0.0548358	0.956269	0.990109
WBGene00022615	917.138	0.132572	0.476855	0.278014	0.781001	0.937539
WBGene00022616	0.449136	0	6.65422	0	1	NA
WBGene00022617	0.382234	0.357888	4.05547	0.0882482	0.929679	NA
WBGene00022618	283.116	0.0520624	0.172767	0.301344	0.763152	0.93225
WBGene00022619	0.59479	2.17259	2.86067	0.759468	0.447573	NA
WBGene00022620	229.661	0.358429	0.304562	1.17687	0.239248	0.625166
WBGene00022621	1.11794	0.728637	1.72479	0.42245	0.672697	NA
WBGene00022623	228.809	0.089242	0.221772	0.402404	0.687386	0.903407
WBGene00022624	3.77704	0.221226	1.07086	0.206587	0.836332	0.953135
WBGene00022625	0.110413	-1.43348	6.85557	-0.209097	0.834372	NA
WBGene00022627	21.1064	-0.513905	0.958959	-0.535898	0.592029	0.860259
WBGene00022628	4.21322	0.769964	0.915356	0.841164	0.400256	0.759775
WBGene00022629	214.079	0.159163	0.255106	0.62391	0.532686	0.831832
WBGene00022631	122.052	-0.162042	0.299369	-0.541278	0.588316	0.858122
WBGene00022632	3.62291	-0.727019	1.07244	-0.677912	0.497828	0.814268
WBGene00022633	171.51	0.209157	0.214989	0.972871	0.330617	0.707278
WBGene00022634	8.43276	-0.433045	0.7041	-0.615034	0.538532	0.833845
WBGene00022635	486.855	0.428259	0.226256	1.8928	0.0583841	0.345185
WBGene00022637	0.849686	1.82787	2.13329	0.856834	0.391536	NA
WBGene00022638	0.460589	0.421324	4.83504	0.0871397	0.93056	NA
WBGene00022639	3.95774	3.58323	1.36509	2.6249	0.00866754	0.121535
WBGene00022640	0.781397	0.419874	2.73458	0.153543	0.87797	NA
WBGene00022641	6.79174	2.58735	1.76719	1.4641	0.143167	0.507744
WBGene00022642	1071.12	-0.260689	0.561177	-0.464539	0.642262	0.884307
WBGene00022643	86.1596	0.560087	0.83033	0.674536	0.499971	0.815364
WBGene00022644	503.76	1.39723	0.764025	1.82878	0.067433	0.366711
WBGene00022645	118.309	1.86667	0.947211	1.9707	0.0487581	0.315859
WBGene00022646	963.745	0.450342	0.236877	1.90116	0.0572804	0.342397
WBGene00022647	320.897	-0.369219	0.29227	-1.26328	0.206489	0.591807
WBGene00022648	34.2671	-0.378567	0.504548	-0.75031	0.453068	0.788622
WBGene00022649	223.692	0.0602142	0.959136	0.0627796	0.949942	0.987947
WBGene00022650	4.67519	0.573903	0.802284	0.715337	0.474401	0.801038
WBGene00022651	0.311284	-0.976056	5.82481	-0.167569	0.866923	NA
WBGene00022652	0.145602	-0.471708	6.85557	-0.0688065	0.945144	NA
WBGene00022653	18.2192	0.857689	0.906134	0.946537	0.343875	0.7183
WBGene00022654	20.2388	0.110235	0.665792	0.16557	0.868495	0.962199
WBGene00022655	2.81496	-1.84011	1.29588	-1.41997	0.155616	NA
WBGene00022656	9.79848	-2.48677	0.83839	-2.96613	0.00301576	0.0604157
WBGene00022657	16.0515	0.281295	0.70529	0.398837	0.690013	0.903577
WBGene00022660	0.752078	-3.48461	3.339	-1.04361	0.296665	NA
WBGene00022661	8.93588	-1.21742	0.66968	-1.81791	0.069078	0.37137
WBGene00022662	5.81134	-0.530216	0.635647	-0.834136	0.404204	0.761735
WBGene00022663	65.4423	-0.706162	0.328062	-2.15253	0.0313558	0.253502
WBGene00022664	541.304	-0.0542082	0.379647	-0.142786	0.886459	0.968483
WBGene00022665	96.7223	-0.159142	0.706398	-0.225286	0.821757	0.948883
WBGene00022666	308.028	-0.421076	0.174007	-2.41988	0.0155257	0.170437
WBGene00022667	520.665	0.199709	0.246043	0.811686	0.416972	0.770161
WBGene00022668	319.281	-0.509275	0.259198	-1.96481	0.0494359	0.318345
WBGene00022669	10.3894	0.838653	2.02718	0.413704	0.679091	0.90006
WBGene00022670	486.617	0.396871	0.228042	1.74035	0.0817984	0.401696
WBGene00022671	4.65552	2.15161	1.1839	1.81739	0.0691581	0.37137
WBGene00022672	363.206	0.449692	0.217094	2.07142	0.0383198	0.280509
WBGene00022673	519.942	1.93814	0.529535	3.66008	0.000252139	0.00915168
WBGene00022674	1.27611	-1.64981	2.37011	-0.69609	0.486373	NA
WBGene00022675	813.036	-0.538533	0.281229	-1.91493	0.0555015	0.337349
WBGene00022677	247.09	-0.234056	0.327272	-0.715173	0.474502	0.801126
WBGene00022678	1101.16	-0.850342	0.218541	-3.89099	9.98358e-05	0.0043603
WBGene00022679	970.473	-2.73189	1.52749	-1.78849	0.0736974	0.382715
WBGene00022680	79.3645	-3.85868	1.31916	-2.92511	0.0034434	0.0660506
WBGene00022681	129.451	-0.185818	0.290949	-0.638663	0.523042	0.827355
WBGene00022682	82.3748	-0.338203	0.313203	-1.07982	0.280222	0.669387
WBGene00022683	150.354	0.155315	0.256042	0.606599	0.544117	0.836671
WBGene00022685	6.71734	3.90325	1.26569	3.08389	0.00204311	0.0456593
WBGene00022689	3.06999	1.71457	1.5463	1.10882	0.267509	NA
WBGene00022690	7.99792	-0.101237	0.732379	-0.138231	0.890058	0.969945
WBGene00022691	80.9206	1.09723	0.470161	2.33373	0.01961	0.195964
WBGene00022692	63.8448	2.16717	0.940251	2.30488	0.0211733	0.204277
WBGene00022694	174.338	0.321047	0.326087	0.984544	0.324848	0.703211
WBGene00022695	158.1	-0.188826	0.329262	-0.573484	0.566317	0.846003
WBGene00022696	239.818	0.362426	0.233978	1.54897	0.121388	0.476261
WBGene00022697	364.341	0.300628	0.213945	1.40516	0.159973	0.532435
WBGene00022698	43.5186	0.318649	0.350256	0.909759	0.36295	0.732607
WBGene00022699	1.22886	1.37688	1.60807	0.856232	0.39187	NA
WBGene00022700	10.3838	1.60092	0.871391	1.8372	0.06618	0.364652
WBGene00022702	134.318	0.0203366	0.271941	0.0747832	0.940387	0.983994
WBGene00022703	374.928	0.449927	0.264493	1.70109	0.0889264	0.418901
WBGene00022704	196.762	0.140231	0.417325	0.336024	0.736853	0.91993
WBGene00022705	1.883	1.0206	1.64929	0.618815	0.536038	NA
WBGene00022706	2.7384	1.40063	1.53686	0.911363	0.362104	NA
WBGene00022707	0.285184	0.357886	5.10958	0.0700422	0.94416	NA
WBGene00022708	0.187439	0.357883	6.86844	0.0521054	0.958445	NA
WBGene00022709	6.11435	0.703132	0.808989	0.869149	0.384766	0.746422
WBGene00022710	42.6439	0.608102	0.559124	1.0876	0.276772	0.66672
WBGene00022711	5.84093	1.84855	1.04271	1.77284	0.0762546	0.388865
WBGene00022712	485.395	-0.261868	0.344761	-0.759563	0.447516	0.785627
WBGene00022713	77.7076	3.86647	0.762831	5.06858	4.00796e-07	3.42723e-05
WBGene00022714	3.41945	1.73273	1.58104	1.09594	0.273105	0.664156
WBGene00022715	32.9278	-0.25917	0.555883	-0.466231	0.64105	0.883714
WBGene00022716	2.51184	0.343596	1.18907	0.288962	0.77261	NA
WBGene00022717	1733.45	0.480804	0.212186	2.26596	0.0234539	0.217132
WBGene00022718	2515.02	0.247776	0.182324	1.35899	0.17415	0.550825
WBGene00022719	415.281	-0.512516	0.233644	-2.19358	0.0282658	0.242085
WBGene00022720	88.9461	0.197247	0.299629	0.658305	0.510342	0.820537
WBGene00022721	134.398	-0.648906	0.297634	-2.18021	0.0292419	0.24578
WBGene00022722	537.052	0.464429	0.280654	1.65481	0.0979635	0.43753
WBGene00022723	2.59573	-0.313782	1.06409	-0.294882	0.768084	NA
WBGene00022724	2.64564	1.91175	1.28227	1.49091	0.135984	NA
WBGene00022725	8.25718	-0.204434	1.12054	-0.182441	0.855236	0.95874
WBGene00022726	0.930545	2.24456	2.21154	1.01493	0.310139	NA
WBGene00022727	354.135	0.0886454	0.383614	0.231079	0.817253	0.947596
WBGene00022728	53.1974	3.12787	0.573762	5.45151	4.99437e-08	5.33839e-06
WBGene00022729	8.87466	-1.83546	0.892383	-2.05681	0.0397049	0.285816
WBGene00022730	54.614	0.0919203	0.547058	0.168026	0.866562	0.961459
WBGene00022731	95.5502	1.50116	0.474819	3.16154	0.00156938	0.0378867
WBGene00022732	1.56161	0.0985311	1.40237	0.0702607	0.943986	NA
WBGene00022733	12.3782	-0.95166	0.747667	-1.27284	0.203075	0.587387
WBGene00022734	428.57	-0.378202	0.308568	-1.22567	0.220324	0.606769
WBGene00022735	49.9719	-0.0589913	0.56589	-0.104245	0.916975	0.976988
WBGene00022736	85.3097	0.0338723	0.408184	0.0829831	0.933865	0.981823
WBGene00022737	46.1355	3.04088	0.416862	7.2947	2.99333e-13	7.15185e-11
WBGene00022738	886.026	0.0187128	0.318792	0.058699	0.953192	0.988858
WBGene00022739	1353.45	0.428445	0.358176	1.19619	0.231624	0.618639
WBGene00022741	18.9333	0.843127	1.11636	0.755246	0.450102	0.78683
WBGene00022742	1374.17	0.310348	0.262338	1.18301	0.236806	0.623122
WBGene00022743	955.802	0.720497	0.532255	1.35367	0.175843	0.553147
WBGene00022744	14.9313	-0.846068	0.442209	-1.91328	0.0557125	0.338065
WBGene00022745	1600.19	-0.11181	0.265525	-0.42109	0.673689	0.89724
WBGene00022746	0.454219	1.53242	2.94959	0.519536	0.603387	NA
WBGene00022747	6.89593	-2.89202	1.28012	-2.25919	0.0238718	0.219245
WBGene00022748	8078.73	-0.335157	0.263265	-1.27308	0.20299	0.587247
WBGene00022749	815.745	0.0118952	0.246753	0.0482071	0.961551	0.990741
WBGene00022750	1017.22	0.199301	0.227921	0.874428	0.381885	0.744976
WBGene00022751	0.209548	-1.43348	6.85557	-0.209098	0.834372	NA
WBGene00022752	11.3788	-0.00464967	0.574816	-0.00808897	0.993546	0.998586
WBGene00022753	1.68005	1.07695	1.644	0.655082	0.512415	NA
WBGene00022754	0.391051	2.2538	4.68845	0.480715	0.630719	NA
WBGene00022756	12.856	0.00151054	0.677777	0.00222866	0.998222	0.999769
WBGene00022757	0.509489	-0.919602	3.63278	-0.25314	0.80016	NA
WBGene00022758	0.707185	0.357887	4.39899	0.0813567	0.935158	NA
WBGene00022759	309.529	-0.113658	0.194039	-0.585752	0.558042	0.842614
WBGene00022761	7.30798	-0.348503	0.796251	-0.43768	0.661619	0.892578
WBGene00022762	210.9	0.327789	0.239024	1.37136	0.170262	0.548468
WBGene00022765	501.692	0.520576	0.388243	1.34085	0.179969	0.560142
WBGene00022766	338.688	-0.36037	0.501957	-0.71793	0.4728	0.799624
WBGene00022767	53.8127	0.0205635	0.384368	0.0534994	0.957334	0.990259
WBGene00022769	133.25	0.0339575	0.272085	0.124804	0.900678	0.972803
WBGene00022770	63.1324	-0.219283	0.301151	-0.728149	0.466522	0.79559
WBGene00022771	108.325	-0.592977	0.216319	-2.74122	0.00612117	0.0982714
WBGene00022772	17.7038	-0.574913	0.605938	-0.948798	0.342723	0.717376
WBGene00022773	46.3845	-0.231341	0.385014	-0.600864	0.54793	0.839052
WBGene00022774	417.791	-0.00390448	0.38452	-0.0101542	0.991898	0.998048
WBGene00022775	46.1175	1.75382	0.534569	3.28081	0.00103509	0.0279236
WBGene00022776	291.765	-0.495423	0.250132	-1.98065	0.0476308	0.312576
WBGene00022778	0.196812	0	6.86844	0	1	NA
WBGene00022780	7.02353	0.434361	0.77169	0.562869	0.573524	0.849566
WBGene00022781	16324.4	0.309591	0.568133	0.544928	0.585803	0.856614
WBGene00022782	266.589	-0.806173	0.411785	-1.95775	0.0502591	0.321127
WBGene00022783	193.529	-0.155543	0.232366	-0.669388	0.503248	0.817297
WBGene00022785	625.295	0.406096	0.164449	2.46943	0.0135329	0.157499
WBGene00022786	178.018	-0.34881	0.23443	-1.48791	0.136776	0.500399
WBGene00022787	190.123	0.140456	0.246029	0.570891	0.568073	0.846975
WBGene00022788	605.863	0.784411	0.510528	1.53647	0.124423	0.481064
WBGene00022789	155.6	-0.870878	1.12655	-0.773052	0.439492	0.781303
WBGene00022790	42.9208	0.424678	0.525456	0.808209	0.418971	0.772086
WBGene00022791	161.031	-0.26281	0.266804	-0.985028	0.32461	0.703108
WBGene00022792	283.433	0.57061	0.313252	1.82157	0.0685202	0.369652
WBGene00022793	787.223	-0.218473	0.347258	-0.629138	0.529259	0.830446
WBGene00022794	215.66	0.376999	0.203368	1.85378	0.0637712	0.359525
WBGene00022795	1.64844	-3.71888	1.70457	-2.18172	0.0291306	NA
WBGene00022796	8.76704	0.666572	0.919983	0.724548	0.46873	0.797335
WBGene00022797	607.455	0.178745	0.447468	0.399458	0.689556	0.903577
WBGene00022798	592.492	-0.244059	0.317532	-0.768612	0.442124	0.783308
WBGene00022799	0.609982	-0.329999	3.93581	-0.0838452	0.933179	NA
WBGene00022800	1242.55	0.183796	0.190124	0.966718	0.333685	0.709512
WBGene00022801	193.801	-0.291846	0.392309	-0.743919	0.456926	0.79025
WBGene00022802	180.297	-0.138836	0.339262	-0.409231	0.68237	0.90167
WBGene00022803	78.9094	-0.232522	0.343841	-0.676248	0.498883	0.815003
WBGene00022804	1.41892	-3.23871	1.81632	-1.78312	0.0745673	NA
WBGene00022805	162.617	-0.0810419	0.228177	-0.355171	0.722462	0.915945
WBGene00022807	6.41854	-1.10725	0.684881	-1.6167	0.105944	0.451202
WBGene00022808	2.65807	-0.338268	1.70215	-0.19873	0.842474	NA
WBGene00022809	8.78539	-0.245903	0.836068	-0.294118	0.768668	0.932608
WBGene00022810	130.637	0.426556	0.271228	1.57268	0.115793	0.469616
WBGene00022811	78.1231	0.328883	0.278301	1.18175	0.237305	0.62344
WBGene00022812	331.892	0.278152	0.401038	0.693581	0.487945	0.808602
WBGene00022813	33.4786	0.0371668	0.767855	0.0484034	0.961395	0.990741
WBGene00022814	257.574	2.25055	0.756368	2.97546	0.00292546	0.0592642
WBGene00022815	89.3874	0.744898	0.232058	3.20997	0.00132749	0.0336996
WBGene00022816	389.282	-2.5421	1.38008	-1.84199	0.0654765	0.363371
WBGene00022817	975.903	-0.44488	0.214599	-2.07307	0.0381656	0.28007
WBGene00022820	0.241944	-3.81225	6.8027	-0.560402	0.575205	NA
WBGene00022821	0.260141	0.494771	6.79821	0.0727796	0.941981	NA
WBGene00022822	0.180439	0	6.86844	0	1	NA
WBGene00022823	241.902	0.321318	0.334871	0.959527	0.337293	0.712982
WBGene00022824	75.6034	-0.376156	0.241719	-1.55617	0.119667	0.473971
WBGene00022825	81.295	0.0360681	0.376899	0.0956969	0.923761	0.978376
WBGene00022826	0.0728026	-1.43348	6.85557	-0.209098	0.834372	NA
WBGene00022827	15.202	1.05889	0.923931	1.14608	0.251764	0.640428
WBGene00022829	4.37308	-1.02265	0.823733	-1.24148	0.214429	0.599879
WBGene00022830	193.111	-0.0568276	0.26967	-0.21073	0.833098	0.951801
WBGene00022831	505.39	0.285362	0.171169	1.66714	0.0954868	0.432488
WBGene00022832	251.939	-0.414085	0.25122	-1.6483	0.099291	0.439559
WBGene00022833	0.567306	-1.43685	4.51426	-0.318292	0.750264	NA
WBGene00022834	16.1619	-0.174166	0.437096	-0.398461	0.690291	0.903587
WBGene00022835	132.998	-0.186589	0.43063	-0.433293	0.664802	0.893323
WBGene00022836	401.391	-0.118728	0.282534	-0.420225	0.674321	0.897346
WBGene00022837	97.3634	-0.0742865	0.325811	-0.228005	0.819643	0.948074
WBGene00022838	95.7982	-0.407399	0.399765	-1.0191	0.308157	0.690068
WBGene00022840	5.58627	0.873463	1.13524	0.769406	0.441652	0.783012
WBGene00022842	38.2206	-0.122768	0.420962	-0.291637	0.770564	0.932873
WBGene00022843	27.5722	0.732965	0.443012	1.65451	0.0980249	0.43753
WBGene00022845	20.4366	2.69373	0.816139	3.30058	0.000964845	0.0266596
WBGene00022846	19.002	1.77452	0.863183	2.05578	0.0398035	0.286336
WBGene00022847	295.996	0.591524	0.377703	1.56611	0.117323	0.471468
WBGene00022848	527.441	0.997316	0.335901	2.96908	0.00298697	0.0599869
WBGene00022849	2.09686	0.337192	1.44469	0.2334	0.815451	NA
WBGene00022850	216.025	0.142777	0.252338	0.565817	0.571518	0.848777
WBGene00022851	274.584	0.369565	0.24172	1.5289	0.12629	0.484952
WBGene00022852	340.277	0.607981	0.250349	2.42853	0.0151601	0.168222
WBGene00022853	2386.92	0.430747	0.292278	1.47376	0.140546	0.5046
WBGene00022854	233.895	0.322361	0.426046	0.756635	0.449269	0.786556
WBGene00022855	5830.55	0.447103	0.289221	1.54589	0.122132	0.476943
WBGene00022856	2578.98	0.556144	0.4449	1.25004	0.211284	0.596653
WBGene00022857	122.941	0.572369	0.32072	1.78464	0.0743205	0.384458
WBGene00022858	205.253	-0.534526	0.422274	-1.26583	0.205575	0.591251
WBGene00022861	960.8	0.18359	0.233818	0.785183	0.432346	0.778319
WBGene00022862	189.875	0.182101	0.189859	0.959138	0.337489	0.713127
WBGene00022864	227.739	0.101019	0.203099	0.497389	0.618915	0.87313
WBGene00022865	440.268	0.315789	0.343849	0.918393	0.358413	0.729808
WBGene00022866	66.4552	0.130242	0.408784	0.318608	0.750024	0.925443
WBGene00022867	604.775	0.269483	0.520361	0.517877	0.604544	0.866086
WBGene00022868	254.628	-0.108048	0.334888	-0.322641	0.746967	0.924413
WBGene00022869	1.7747	-0.736122	1.64451	-0.447624	0.654425	NA
WBGene00022870	29.8496	2.50094	0.780928	3.20253	0.00136228	0.0342615
WBGene00022871	1.30491	-1.73687	1.80431	-0.96262	0.335738	NA
WBGene00022872	15.5141	-0.454653	0.608658	-0.746976	0.455078	0.789358
WBGene00022873	74.2562	0.217093	0.534343	0.40628	0.684537	0.90244
WBGene00022874	2.6152	0.887165	1.68073	0.527844	0.597607	NA
WBGene00022875	0.160863	0	6.86844	0	1	NA
WBGene00022876	0.558642	-1.44258	3.25546	-0.443125	0.657675	NA
WBGene00022877	7.54117	-1.11677	0.764196	-1.46136	0.143917	0.509054
WBGene00022880	479.283	0.199437	0.201013	0.992158	0.321121	0.701081
WBGene00022881	146.986	0.129108	0.298374	0.432705	0.665229	0.89342
WBGene00022882	223.256	0.169428	0.233551	0.725444	0.46818	0.796911
WBGene00022883	83.6704	0.0816316	0.237169	0.344192	0.730702	0.918366
WBGene00022884	2.94159	0.191381	1.40826	0.135899	0.891901	NA
WBGene00022885	54.9748	-0.083056	0.392332	-0.211698	0.832342	0.951704
WBGene00022886	2.05295	-1.95198	1.39975	-1.39452	0.163162	NA
WBGene00022887	184.448	-0.23442	0.583168	-0.401976	0.687702	0.90353
WBGene00022888	0.654201	0.427989	2.66239	0.160753	0.872288	NA
WBGene00022889	0.130929	0	6.86844	0	1	NA
WBGene00022890	0.976312	0.0363448	2.67495	0.0135871	0.989159	NA
WBGene00022891	23.8184	0.789645	0.764087	1.03345	0.301394	0.685243
WBGene00022892	1.21909	0.511545	2.00068	0.255685	0.798194	NA
WBGene00022893	483.433	-0.338106	0.324814	-1.04092	0.297912	0.683188
WBGene00023067	1435.55	-0.795461	0.458054	-1.73661	0.082456	0.403513
WBGene00023068	15911.8	-0.95936	0.352517	-2.72146	0.0064994	0.102175
WBGene00023172	24.2222	0.493455	0.414895	1.18935	0.234303	0.621164
WBGene00023186	0.156719	0.357883	6.86844	0.0521054	0.958445	NA
WBGene00023284	142.469	0.689475	0.348438	1.97876	0.047843	0.312949
WBGene00023404	252.684	-0.0804255	0.321445	-0.2502	0.802433	0.942754
WBGene00023405	539.829	-0.0592709	0.320614	-0.184867	0.853334	0.957898
WBGene00023407	366.752	0.391398	0.527628	0.741807	0.458204	0.790868
WBGene00023408	571.163	-0.180656	0.356387	-0.506909	0.612219	0.870133
WBGene00023409	149.048	-0.174534	0.400532	-0.435755	0.663015	0.893124
WBGene00023410	0.164959	0	6.86844	0	1	NA
WBGene00023411	1.88596	-1.94669	1.42251	-1.36849	0.171157	NA
WBGene00023413	1.35125	0.57768	2.08721	0.276772	0.781955	NA
WBGene00023414	143.822	0.366746	0.302086	1.21404	0.224731	0.609989
WBGene00023415	119.873	-0.152077	0.231775	-0.65614	0.511734	0.821475
WBGene00023416	42.7845	-0.0132177	0.292875	-0.0451308	0.964003	0.9909
WBGene00023417	147.91	-0.185467	0.351312	-0.527927	0.59755	0.863079
WBGene00023418	392.696	0.517509	0.292631	1.76847	0.0769823	0.390122
WBGene00023419	80.113	-0.769681	0.247104	-3.1148	0.00184069	0.0423297
WBGene00023420	78.9258	0.283659	0.424893	0.667601	0.504388	0.817719
WBGene00023421	132.386	-0.00102893	0.225939	-0.00455402	0.996366	0.999769
WBGene00023422	216.052	0.0291511	0.238314	0.122322	0.902644	0.973315
WBGene00023423	78.312	-0.388523	1.06604	-0.364455	0.715518	0.913127
WBGene00023424	1.10055	-0.343266	1.68984	-0.203136	0.839029	NA
WBGene00023425	13.9219	0.79867	0.783901	1.01884	0.308279	0.690068
WBGene00023427	41.3499	0.357932	0.395183	0.905737	0.365075	0.733809
WBGene00023431	25.2911	-1.28622	0.48524	-2.65069	0.00803267	0.116109
WBGene00023432	299.183	-1.08759	0.496412	-2.1909	0.028459	0.242843
WBGene00023450	121.818	-0.201971	0.375066	-0.538494	0.590236	0.859434
WBGene00023451	13.6952	0.180864	0.495554	0.364972	0.715132	0.91285
WBGene00023458	74.1935	0.096789	0.367329	0.263494	0.79217	0.940955
WBGene00023459	1.02377	1.40269	2.14576	0.653703	0.513303	NA
WBGene00023460	5.31348	-1.38296	1.32429	-1.04431	0.296344	0.681776
WBGene00023462	1.79555	-0.632926	1.12526	-0.562471	0.573795	NA
WBGene00023463	2.81787	0.111924	1.05864	0.105725	0.915801	NA
WBGene00023474	1.44309	-2.02532	1.5101	-1.34118	0.179863	NA
WBGene00023475	1.51317	-0.617456	1.7454	-0.353761	0.723518	NA
WBGene00023477	13.3136	-1.57386	0.914449	-1.72111	0.0852317	0.408139
WBGene00023478	2.34654	3.71688	1.5221	2.44194	0.0146086	NA
WBGene00023479	0.932052	0.67181	1.97223	0.340634	0.733379	NA
WBGene00023483	50.1675	7.40904	1.36325	5.43483	5.48499e-08	5.74933e-06
WBGene00023484	28.13	2.7522	0.660522	4.1667	3.09043e-05	0.00163551
WBGene00023485	509.482	0.62427	0.778071	0.802331	0.422362	0.773156
WBGene00023486	16.4556	-1.50513	0.605323	-2.48649	0.0129011	0.152483
WBGene00023487	460.696	0.281972	0.284383	0.991521	0.321431	0.701093
WBGene00023489	51.5852	-0.0707366	0.44609	-0.15857	0.874007	0.964238
WBGene00023490	64.5846	0.609679	0.621318	0.981269	0.32646	0.704206
WBGene00023491	203.925	-0.104159	0.305337	-0.341129	0.733007	0.919417
WBGene00023492	15.0456	0.240391	0.687847	0.349484	0.726726	0.917272
WBGene00023493	772.44	-1.31797	0.691288	-1.90654	0.05658	0.340291
WBGene00023497	1268.53	0.735124	0.27768	2.64738	0.00811176	0.11658
WBGene00023498	541.209	1.34179	0.267147	5.02267	5.09574e-07	4.22401e-05
WBGene00023499	3.28941	-0.233071	1.25842	-0.185209	0.853065	0.957892
WBGene00023500	162.409	-0.825131	0.396422	-2.08145	0.0373931	0.278426
WBGene00023501	43.4125	0.314657	0.64927	0.484632	0.627937	0.876723
WBGene00023502	52.2762	0.891828	0.734543	1.21413	0.224699	0.609989
WBGene00023503	7.19118	0.499283	0.763145	0.654243	0.512955	0.822622
WBGene00023504	107.276	-0.680364	0.331814	-2.05044	0.0403216	0.28872
WBGene00023505	1.97106	-0.040912	1.33347	-0.0306808	0.975524	NA
WBGene00023506	0.783433	-0.32961	2.25228	-0.146345	0.883649	NA
WBGene00023508	2.17031	1.42085	1.49565	0.949985	0.34212	NA
WBGene00023513	1.19227	1.24122	1.86711	0.664779	0.506192	NA
WBGene00023514	2.98641	0.0314411	1.18045	0.0266347	0.978751	NA
WBGene00023515	6.26588	0.00865356	0.90482	0.00956385	0.992369	0.998218
WBGene00023517	3.89588	-0.138266	1.00048	-0.138199	0.890083	0.969945
WBGene00023518	3.05831	1.23223	0.947522	1.30048	0.193437	NA
WBGene00023519	49.3394	-0.909852	0.454055	-2.00383	0.0450878	0.303456
WBGene00023520	87.6773	-0.375505	0.278278	-1.34939	0.177212	0.555608
WBGene00043049	5.98771	-0.618026	1.04112	-0.593619	0.552767	0.840538
WBGene00043050	217.229	-0.112881	0.20226	-0.5581	0.576776	0.851367
WBGene00043051	111.124	0.263022	0.209371	1.25625	0.209027	0.593717
WBGene00043052	4.98228	-0.543925	0.88829	-0.612328	0.540321	0.835032
WBGene00043054	125.649	-0.349735	0.369596	-0.946263	0.344015	0.718407
WBGene00043056	100.429	-0.203997	0.278653	-0.732083	0.464118	0.794074
WBGene00043057	191.576	0.117404	0.221672	0.529629	0.596369	0.862413
WBGene00043058	0.31254	1.27812	5.88128	0.21732	0.827959	NA
WBGene00043059	1.50265	-1.97444	1.7777	-1.11067	0.266711	NA
WBGene00043060	496.686	-0.720342	0.250405	-2.87671	0.00401847	0.0746674
WBGene00043061	1.88316	1.33866	1.26646	1.05701	0.290508	NA
WBGene00043062	46.9813	0.483905	0.814644	0.594007	0.552507	0.840506
WBGene00043064	167.321	-0.381491	0.366787	-1.04009	0.298298	0.683464
WBGene00043065	2.41416	0.159994	1.38354	0.115641	0.907937	NA
WBGene00043066	96.5735	0.0382466	0.36662	0.104322	0.916914	0.976987
WBGene00043067	52.2363	0.448756	0.36025	1.24568	0.212881	0.598595
WBGene00043068	35.6824	2.99988	0.398122	7.53507	4.88079e-14	1.279e-11
WBGene00043069	0.784519	-0.773482	2.29571	-0.336925	0.736174	NA
WBGene00043097	801.387	-0.514596	0.416079	-1.23678	0.216171	0.601656
WBGene00043120	3.74728	0.920543	0.905958	1.0161	0.309582	0.691026
WBGene00043147	0.850257	-3.77412	2.51626	-1.49989	0.133642	NA
WBGene00043156	171.379	-0.237624	0.231821	-1.02503	0.305347	0.687591
WBGene00043187	1.06572	-1.61646	2.56011	-0.631402	0.527778	NA
WBGene00043279	119.224	0.489542	0.359596	1.36137	0.173397	0.550492
WBGene00043297	26.9607	-1.10257	0.563084	-1.95809	0.0502189	0.321127
WBGene00043302	29.8957	-0.379096	0.606801	-0.624745	0.532138	0.831644
WBGene00043308	17.8401	-0.87769	0.710398	-1.23549	0.216648	0.602136
WBGene00043327	0.953149	2.25892	2.60515	0.8671	0.385887	NA
WBGene00043328	0.909248	1.8453	2.62848	0.70204	0.482654	NA
WBGene00043466	0.0154714	0	6.86844	0	1	NA
WBGene00043469	0.117314	-0.985667	6.84902	-0.143913	0.885569	NA
WBGene00043534	25.5347	0.400381	0.378124	1.05886	0.289662	0.676948
WBGene00043666	4.18498	-2.02412	1.44849	-1.3974	0.162294	0.536663
WBGene00043702	86.4045	-1.33302	0.384819	-3.46403	0.000532155	0.0169088
WBGene00043705	53.9947	0.0876189	0.38558	0.227239	0.820238	0.948442
WBGene00043743	1.04677	-3.15293	1.88352	-1.67395	0.0941399	NA
WBGene00043948	792.397	0.119643	0.168906	0.708341	0.478734	0.803347
WBGene00043952	3.9666	0.205106	1.06514	0.192561	0.847303	0.955848
WBGene00043980	10.2661	0.683806	0.964361	0.709077	0.478277	0.803268
WBGene00043981	69.7973	-0.359971	0.309555	-1.16287	0.244884	0.631429
WBGene00043982	72.8264	0.617309	0.447159	1.38051	0.167429	0.544696
WBGene00043983	1030.17	0.182055	0.598891	0.303987	0.761138	0.93126
WBGene00043984	65.4586	0.145508	0.424618	0.342681	0.731838	0.918728
WBGene00043985	67.1887	-0.313574	0.477714	-0.656404	0.511564	0.821365
WBGene00043986	0.968477	1.20411	2.00983	0.599112	0.549098	NA
WBGene00043988	632.092	0.0189109	0.316558	0.0597391	0.952363	0.988567
WBGene00043989	326.935	0.12351	0.282754	0.436812	0.662248	0.892833
WBGene00043990	69.0592	-0.372005	0.357837	-1.03959	0.298529	0.683567
WBGene00043992	81.3661	-0.0681119	0.272331	-0.250107	0.802504	0.942754
WBGene00043994	179.524	0.073451	0.412613	0.178014	0.858712	0.959559
WBGene00043995	139.884	0.240367	0.545214	0.440867	0.659309	0.891165
WBGene00043996	7.16227	1.08355	1.15747	0.936137	0.349203	0.722278
WBGene00043997	49.7931	-0.068803	0.398993	-0.172442	0.86309	0.960322
WBGene00043998	15.2515	0.231399	0.67864	0.340975	0.733123	0.919417
WBGene00044001	80.0653	0.34093	0.306073	1.11388	0.265329	0.656635
WBGene00044002	0.50901	0.415219	3.25732	0.127473	0.898566	NA
WBGene00044003	0.559012	-1.91748	3.13984	-0.610692	0.541403	NA
WBGene00044004	1234.94	0.315945	0.244394	1.29277	0.196091	0.579684
WBGene00044005	0.826158	0.0945676	2.01564	0.046917	0.962579	NA
WBGene00044006	164.931	-0.22663	0.414777	-0.546389	0.584798	0.856273
WBGene00044007	177.037	-0.712008	0.431467	-1.6502	0.0989017	0.439485
WBGene00044008	328.363	0.242127	0.320592	0.755248	0.4501	0.78683
WBGene00044009	154.194	-0.110784	0.384843	-0.287868	0.773448	0.934152
WBGene00044011	10.5718	-3.39017	1.66119	-2.0408	0.0412704	0.292749
WBGene00044012	0.855516	-1.3111	2.08672	-0.628306	0.529804	NA
WBGene00044013	14.5309	5.90578	1.49836	3.9415	8.09721e-05	0.00364419
WBGene00044014	53.8942	6.69855	1.23976	5.40311	6.54962e-08	6.77781e-06
WBGene00044016	22.6325	-1.92624	1.44418	-1.3338	0.182269	0.561872
WBGene00044018	0.32831	-2.44008	4.88609	-0.499392	0.617503	NA
WBGene00044019	104.912	-0.140864	0.433217	-0.325158	0.745062	0.923413
WBGene00044020	14.8099	-0.700668	0.630425	-1.11142	0.266387	0.657748
WBGene00044021	101.52	0.658299	0.309224	2.12887	0.0332648	0.261975
WBGene00044024	48.3751	1.58263	1.55949	1.01484	0.310184	0.691486
WBGene00044025	1178.87	0.524561	0.537571	0.975799	0.329164	0.70668
WBGene00044026	461.49	-0.608555	0.204713	-2.97272	0.00295169	0.0594989
WBGene00044027	7.98117	0.907735	0.933487	0.972412	0.330845	0.707362
WBGene00044028	16.0215	-1.9598	0.710183	-2.75957	0.00578775	0.0941277
WBGene00044029	244.244	-0.435136	0.280747	-1.54992	0.12116	0.475739
WBGene00044030	2.83944	1.72629	1.6713	1.0329	0.30165	NA
WBGene00044031	4.11864	0.351239	0.877217	0.400402	0.688861	0.903577
WBGene00044032	16.8649	-0.756488	0.716415	-1.05594	0.290998	0.678086
WBGene00044034	26.5457	1.50284	0.871656	1.72412	0.0846862	0.407123
WBGene00044035	28.1544	-0.571046	0.487883	-1.17046	0.241817	0.627906
WBGene00044043	2.9014	-0.524142	1.48161	-0.353765	0.723515	NA
WBGene00044044	5.03263	-2.43758	1.3528	-1.80187	0.0715655	0.377876
WBGene00044045	154.467	-0.239015	0.400896	-0.596204	0.551039	0.840192
WBGene00044047	1.21866	1.99947	3.05687	0.654088	0.513055	NA
WBGene00044048	3.2746	-1.13899	0.967288	-1.17751	0.238992	0.624764
WBGene00044049	821.834	0.145006	0.22014	0.658701	0.510088	0.820326
WBGene00044058	2.25686	-1.96746	2.47486	-0.794977	0.426627	NA
WBGene00044059	1.01671	-1.74772	2.16069	-0.808871	0.418589	NA
WBGene00044061	490.594	-0.114037	0.342954	-0.332513	0.739502	0.920848
WBGene00044062	0.162178	0.357883	6.86844	0.0521054	0.958445	NA
WBGene00044063	311.65	0.159203	0.272569	0.584082	0.559165	0.843018
WBGene00044065	209.344	-0.299524	0.319521	-0.937415	0.348545	0.721746
WBGene00044066	33.9527	1.36622	1.37938	0.990459	0.32195	0.701169
WBGene00044067	35.6691	1.13867	0.484329	2.35102	0.0187218	0.191304
WBGene00044068	1097.5	-0.0932397	0.221187	-0.421542	0.673359	0.897205
WBGene00044069	381.514	-0.375931	0.268496	-1.40014	0.161473	0.5351
WBGene00044070	848.141	0.343176	0.305804	1.12221	0.261774	0.653209
WBGene00044071	700.383	0.139349	0.166111	0.838888	0.401532	0.760269
WBGene00044072	423.87	0.272168	0.239759	1.13517	0.256303	0.64544
WBGene00044073	167.779	-0.363403	0.468206	-0.776161	0.437654	0.779831
WBGene00044074	1.44193	-0.543285	1.8982	-0.286211	0.774716	NA
WBGene00044077	857.751	0.0287805	0.148773	0.193452	0.846605	0.955736
WBGene00044078	1085.55	0.573175	0.54502	1.05166	0.292956	0.679138
WBGene00044079	2030.32	0.745341	0.293068	2.54324	0.0109831	0.138974
WBGene00044080	0.79536	0.102091	2.41778	0.0422253	0.966319	NA
WBGene00044081	0.759227	1.38971	2.66275	0.521908	0.601734	NA
WBGene00044082	228.103	0.0901703	0.52617	0.171371	0.863932	0.96037
WBGene00044083	84.2463	0.554592	0.441028	1.2575	0.208573	0.593574
WBGene00044084	1.51029	2.67366	1.98368	1.34783	0.177713	NA
WBGene00044086	0.410572	-0.476411	4.08397	-0.116654	0.907134	NA
WBGene00044087	0.533699	-1.45032	2.56662	-0.565069	0.572027	NA
WBGene00044088	0.634189	-1.86333	3.83274	-0.48616	0.626854	NA
WBGene00044089	0.0682743	0	6.86844	0	1	NA
WBGene00044090	1.08953	0.392345	1.89889	0.206618	0.836308	NA
WBGene00044091	10.1294	-1.08227	0.820592	-1.31889	0.187205	0.568084
WBGene00044092	8.47749	1.71427	0.876926	1.95486	0.0505994	0.322676
WBGene00044094	182.006	0.0579994	0.352585	0.164497	0.86934	0.962224
WBGene00044099	16.5374	-1.7146	0.4053	-4.23046	2.33212e-05	0.0012976
WBGene00044100	0.237636	1.03425	6.80392	0.152008	0.879181	NA
WBGene00044105	0.134789	-1.94744	6.84902	-0.284338	0.776151	NA
WBGene00044106	0.981546	1.97319	2.03524	0.969513	0.332289	NA
WBGene00044107	40.5335	1.24812	0.663962	1.8798	0.0601355	0.350359
WBGene00044109	32.9495	-4.74161	1.87841	-2.52427	0.0115939	0.144121
WBGene00044112	11.6937	-0.0718625	0.647814	-0.110931	0.911671	0.975817
WBGene00044113	1.48907	0.861739	1.9014	0.453213	0.650396	NA
WBGene00044114	0.340146	-2.4006	4.84411	-0.495572	0.620196	NA
WBGene00044115	3.10136	-0.505276	1.3021	-0.388047	0.697981	NA
WBGene00044116	0.306376	0.445727	4.98696	0.0893784	0.928781	NA
WBGene00044117	1.65575	-1.45641	1.94999	-0.746884	0.455134	NA
WBGene00044120	76.172	-0.699769	0.779794	-0.897377	0.369518	0.735801
WBGene00044121	0.913276	-0.643836	1.65741	-0.38846	0.697676	NA
WBGene00044122	2.62104	0.142937	1.19178	0.119935	0.904534	NA
WBGene00044124	0.284816	0.357886	5.09188	0.0702856	0.943966	NA
WBGene00044125	3.85933	1.60436	1.17875	1.36107	0.17349	0.550492
WBGene00044127	0.944796	2.26329	2.2099	1.02416	0.30576	NA
WBGene00044131	210.25	-1.59619	0.288821	-5.52658	3.26541e-08	3.58467e-06
WBGene00044132	40.3274	-0.0217659	0.732366	-0.02972	0.97629	0.994657
WBGene00044133	0.076407	0	6.86844	0	1	NA
WBGene00044134	411.827	0.601127	0.234262	2.56604	0.0102866	0.134997
WBGene00044135	31.3761	-0.68925	0.526679	-1.30867	0.190645	0.57299
WBGene00044136	0.253645	0.357883	6.86844	0.0521054	0.958445	NA
WBGene00044137	8.15501	-0.292542	1.19862	-0.244065	0.80718	0.943894
WBGene00044138	15.1548	-0.620121	0.466915	-1.32812	0.184138	0.56415
WBGene00044139	4.38314	0.0462498	1.08436	0.0426519	0.965979	0.991828
WBGene00044140	1.29685	-0.534007	1.48562	-0.35945	0.719259	NA
WBGene00044141	3.61372	0.0883599	1.10786	0.079757	0.936431	0.982956
WBGene00044142	3.29418	1.08131	1.10226	0.980994	0.326596	0.7043
WBGene00044143	211.868	0.211565	0.289966	0.729621	0.465622	0.794774
WBGene00044144	162.113	-0.569142	0.202106	-2.81605	0.00486176	0.0835
WBGene00044145	0.489183	0.246376	3.5807	0.0688068	0.945143	NA
WBGene00044146	0.118958	1.25421	6.84313	0.18328	0.854578	NA
WBGene00044147	9.92003	0.152827	1.50868	0.101299	0.919313	0.977376
WBGene00044148	3.31754	0.326674	1.13712	0.287283	0.773896	0.934354
WBGene00044149	20.2007	0.642132	0.5407	1.18759	0.234993	0.621344
WBGene00044150	26.9378	-0.451753	0.380797	-1.18634	0.23549	0.621489
WBGene00044151	6.87196	1.01428	0.916727	1.10642	0.268546	0.65891
WBGene00044152	4.58709	-0.275042	0.952714	-0.288693	0.772817	0.933736
WBGene00044153	1.08162	1.43778	1.88387	0.763206	0.445341	NA
WBGene00044154	6.43382	-1.1861	1.02673	-1.15522	0.248	0.635429
WBGene00044156	12.7978	0.802358	0.738193	1.08692	0.277071	0.666758
WBGene00044157	0.14836	0	6.86844	0	1	NA
WBGene00044158	0.686394	0.408174	2.18387	0.186904	0.851736	NA
WBGene00044159	0.0460236	0	6.86844	0	1	NA
WBGene00044160	0.930564	-3.93346	2.444	-1.60944	0.107521	NA
WBGene00044162	2.2239	-1.01713	1.61851	-0.628435	0.529719	NA
WBGene00044163	3.08869	-0.396539	1.60732	-0.246707	0.805135	NA
WBGene00044164	10.5526	2.51794	1.25669	2.00364	0.0451092	0.303474
WBGene00044166	14.6603	0.390804	0.748156	0.522356	0.601422	0.864794
WBGene00044167	89.5421	0.0389677	0.579578	0.0672345	0.946395	0.986089
WBGene00044169	58.4111	0.0813865	0.449963	0.180874	0.856466	0.958982
WBGene00044174	48.029	-0.945447	0.546359	-1.73045	0.0835498	0.40581
WBGene00044175	24.5541	-0.340831	0.719627	-0.473622	0.63577	0.880123
WBGene00044176	404.73	-0.315051	0.302735	-1.04068	0.298024	0.683257
WBGene00044177	0.364624	-0.474259	4.85187	-0.0977478	0.922133	NA
WBGene00044178	0.0799392	-1.43348	6.85557	-0.209098	0.834372	NA
WBGene00044179	0.588534	-0.0837728	2.5859	-0.032396	0.974156	NA
WBGene00044180	16.0116	1.31278	1.2024	1.0918	0.27492	0.664612
WBGene00044181	5.64299	-0.747587	1.27488	-0.586398	0.557608	0.842427
WBGene00044182	4.49389	2.82794	1.23566	2.28861	0.022102	0.209782
WBGene00044183	1.96978	2.50371	1.57201	1.59268	0.111231	NA
WBGene00044184	2.2149	2.06042	1.55142	1.32809	0.184149	NA
WBGene00044185	0.0338353	0	6.86844	0	1	NA
WBGene00044187	26.3933	0.0362228	0.389881	0.0929075	0.925977	0.978908
WBGene00044188	102.51	1.86378	0.299194	6.22935	4.68372e-10	7.31696e-08
WBGene00044189	0.504873	-1.44066	3.54683	-0.406183	0.684608	NA
WBGene00044191	586.059	0.0613716	0.298819	0.20538	0.837275	0.953393
WBGene00044192	0.437286	0	5.32732	0	1	NA
WBGene00044193	0.897021	1.40092	2.30974	0.606526	0.544166	NA
WBGene00044194	0.28704	0.357883	6.86844	0.0521054	0.958445	NA
WBGene00044195	0.756269	0.338382	2.26799	0.149199	0.881397	NA
WBGene00044197	12.9386	0.227612	1.20152	0.189436	0.849751	0.956551
WBGene00044198	9.10134	1.42179	0.685704	2.07348	0.0381279	0.280047
WBGene00044199	0.0971465	-1.43348	6.85557	-0.209097	0.834372	NA
WBGene00044200	67.5368	0.219939	0.827346	0.265837	0.790365	0.940716
WBGene00044201	3895.34	2.87802	1.33792	2.15111	0.0314675	0.253568
WBGene00044202	1.94258	2.40052	1.78406	1.34554	0.178451	NA
WBGene00044203	1.68952	1.33647	1.91166	0.699116	0.48448	NA
WBGene00044204	67.8145	0.158281	0.333725	0.474286	0.635296	0.879832
WBGene00044205	35.0634	-0.645454	0.592668	-1.08906	0.276125	0.666203
WBGene00044206	687.061	0.275188	0.606692	0.453587	0.650126	0.886332
WBGene00044207	17.9986	3.42891	0.962698	3.56177	0.000368367	0.0125206
WBGene00044208	1.48945	3.23029	2.8506	1.1332	0.257131	NA
WBGene00044210	72.1774	-0.214637	0.357331	-0.600665	0.548063	0.839086
WBGene00044211	41.0496	-0.432347	0.536767	-0.805465	0.420552	0.773156
WBGene00044212	378.36	2.20921	0.690723	3.1984	0.00138193	0.0345952
WBGene00044213	24.094	1.41793	0.60369	2.34878	0.0188352	0.191979
WBGene00044215	3.20179	3.95731	1.56667	2.52594	0.011539	NA
WBGene00044218	56.8277	2.33464	0.440835	5.29595	1.18397e-07	1.17292e-05
WBGene00044221	107.448	-0.296869	0.363336	-0.817065	0.413891	0.768865
WBGene00044222	0.878929	1.4184	2.86392	0.495264	0.620413	NA
WBGene00044225	21.9203	1.18626	0.54713	2.16815	0.0301475	0.250669
WBGene00044227	8.00248	0.26556	0.681132	0.389881	0.696625	0.906678
WBGene00044228	9.70067	0.107381	0.822288	0.130588	0.896102	0.971375
WBGene00044230	0.418614	0	6.86844	0	1	NA
WBGene00044232	4.5242	-0.916366	0.748284	-1.22462	0.220718	0.606769
WBGene00044233	82.4795	-0.152832	0.293666	-0.520429	0.602765	0.864799
WBGene00044235	0.373559	-0.795508	4.07993	-0.194981	0.845408	NA
WBGene00044236	175.095	0.524111	0.509489	1.0287	0.303621	0.685991
WBGene00044237	63.266	7.01508	1.2087	5.8038	6.48289e-09	8.56322e-07
WBGene00044238	51.7964	1.03275	0.428307	2.41125	0.0158981	0.173237
WBGene00044239	82.5489	1.79429	0.841346	2.13264	0.0329543	0.26092
WBGene00044240	0.925898	-0.0031815	2.06323	-0.001542	0.99877	NA
WBGene00044241	35.4693	0.351369	0.609304	0.576673	0.56416	0.844888
WBGene00044242	0.0756431	0	6.86844	0	1	NA
WBGene00044243	6.03541	-1.18127	0.826767	-1.42878	0.153067	0.523774
WBGene00044244	0.829871	1.83845	2.78475	0.660186	0.509135	NA
WBGene00044245	19.446	-0.57202	0.957118	-0.597648	0.550075	0.839656
WBGene00044246	0.176988	0	6.86844	0	1	NA
WBGene00044247	0.616688	1.72206	2.45119	0.702538	0.482344	NA
WBGene00044249	14.0699	0.0248747	0.494176	0.0503358	0.959855	0.990259
WBGene00044250	0.908169	1.68929	1.95894	0.862352	0.388494	NA
WBGene00044251	34.3234	0.422884	0.34705	1.21851	0.22303	0.608554
WBGene00044253	13.0189	0.0963384	0.547981	0.175806	0.860446	0.960128
WBGene00044254	0.048469	0	6.86844	0	1	NA
WBGene00044256	11.3867	4.44701	0.841232	5.28631	1.24809e-07	1.22565e-05
WBGene00044257	2.59948	0.274961	1.1225	0.244954	0.806492	NA
WBGene00044258	10.8759	0.496444	0.652588	0.760731	0.446818	0.785391
WBGene00044259	0.326572	0	6.86844	0	1	NA
WBGene00044260	1286.3	-0.971588	0.282771	-3.43596	0.000590466	0.018378
WBGene00044261	1.99463	-0.458653	1.32913	-0.345077	0.730036	NA
WBGene00044263	0.354332	-2.43013	5.7252	-0.424462	0.671229	NA
WBGene00044264	1.66854	0.670754	1.38957	0.482705	0.629305	NA
WBGene00044265	0.954674	0.699997	2.14793	0.325894	0.744505	NA
WBGene00044266	0.275401	-0.979158	6.10249	-0.160452	0.872525	NA
WBGene00044271	15.2444	-1.07461	0.877113	-1.22516	0.220514	0.606769
WBGene00044272	31.3642	-0.854708	0.758183	-1.12731	0.259611	0.649507
WBGene00044273	7.62285	-1.40474	1.0784	-1.30262	0.192703	0.576254
WBGene00044274	7.59273	-1.40483	1.07796	-1.30323	0.192495	0.575961
WBGene00044275	0.196004	0.357883	6.86844	0.0521054	0.958445	NA
WBGene00044278	4.71814	-1.71967	1.26177	-1.3629	0.172915	0.550372
WBGene00044280	482.652	0.133881	0.399849	0.334829	0.737754	0.920033
WBGene00044281	22.8211	-0.756544	1.00875	-0.749984	0.453265	0.788683
WBGene00044282	3.95717	0.688698	1.36334	0.505155	0.61345	0.870409
WBGene00044283	114.141	-0.62251	0.411342	-1.51337	0.130187	0.491437
WBGene00044284	0.806977	-1.21948	2.10135	-0.580331	0.561692	NA
WBGene00044286	0.774999	0.571687	2.61382	0.218717	0.826871	NA
WBGene00044287	6.36863	-0.449679	0.787532	-0.570998	0.568001	0.846975
WBGene00044288	2.50261	0.0234823	1.25449	0.0187186	0.985066	NA
WBGene00044289	99.9993	-0.262953	0.547907	-0.479923	0.631282	0.878158
WBGene00044290	13.3055	-0.533464	0.646212	-0.825525	0.409073	0.765035
WBGene00044291	232.999	-0.0748959	0.356126	-0.210307	0.833428	0.951962
WBGene00044292	7.65519	0.165017	1.33428	0.123675	0.901573	0.973004
WBGene00044293	0.662642	2.23141	3.11524	0.716289	0.473813	NA
WBGene00044294	405.858	-0.493993	0.424412	-1.16395	0.244446	0.631099
WBGene00044295	28.118	-0.0202507	0.426255	-0.0475083	0.962108	0.990741
WBGene00044296	177.669	-0.548554	0.738978	-0.742314	0.457897	0.790618
WBGene00044297	47.2797	-0.101715	0.377233	-0.269635	0.787441	0.93939
WBGene00044298	1.92798	0.163048	1.50397	0.108412	0.913669	NA
WBGene00044299	6.29886	-0.580301	0.693559	-0.8367	0.402761	0.760794
WBGene00044300	14.6656	0.726463	0.480853	1.51078	0.130844	0.492431
WBGene00044301	222.976	0.0676212	0.439456	0.153875	0.877709	0.965239
WBGene00044302	37.3109	-1.26192	0.584057	-2.16061	0.0307253	0.252118
WBGene00044303	108.839	-0.145066	0.27049	-0.536307	0.591746	0.860091
WBGene00044304	72.0969	-0.130208	0.378167	-0.344313	0.730611	0.918327
WBGene00044305	203.353	-0.334605	0.390027	-0.857903	0.390946	0.751592
WBGene00044306	0.799013	2.25881	2.4955	0.905153	0.365385	NA
WBGene00044307	0.538665	1.83836	5.31874	0.345638	0.729615	NA
WBGene00044310	49.685	0.0868411	0.294506	0.29487	0.768093	0.932558
WBGene00044311	67.3354	-0.508587	0.398174	-1.2773	0.201497	0.58571
WBGene00044312	6.19322	-0.350248	0.904067	-0.387414	0.69845	0.906892
WBGene00044313	35.3178	0.218648	0.42739	0.511588	0.608939	0.867845
WBGene00044314	1.99748	2.09546	2.60546	0.804256	0.421249	NA
WBGene00044315	1.86556	2.21446	1.53723	1.44056	0.14971	NA
WBGene00044316	388.102	0.240535	0.386268	0.622714	0.533472	0.831969
WBGene00044317	1.65896	-0.420389	1.40389	-0.299445	0.7646	NA
WBGene00044318	264.657	0.183383	0.228027	0.804218	0.421271	0.773156
WBGene00044319	126.423	-0.102867	0.274465	-0.37479	0.707816	0.910711
WBGene00044321	571.793	0.398626	0.215577	1.84911	0.0644414	0.360932
WBGene00044322	225.656	-0.268442	0.2844	-0.94389	0.345226	0.719461
WBGene00044323	76.2623	0.00324371	0.287993	0.0112632	0.991013	0.997522
WBGene00044324	141.857	-0.49328	0.443878	-1.1113	0.266441	0.657783
WBGene00044325	142.859	-0.277576	0.218196	-1.27214	0.203323	0.587811
WBGene00044326	253.918	0.187788	0.23163	0.810727	0.417522	0.7705
WBGene00044329	175.234	0.0425285	0.210205	0.202319	0.839667	0.954387
WBGene00044330	400.626	-0.0373217	0.194486	-0.191899	0.847821	0.956157
WBGene00044331	35.0078	-1.87137	0.661204	-2.83025	0.00465121	0.0820069
WBGene00044332	87.3186	-1.05236	0.386234	-2.72467	0.00643657	0.101727
WBGene00044333	0.83518	0.0963626	2.25912	0.042655	0.965977	NA
WBGene00044337	2.67175	-3.25158	2.04862	-1.5872	0.112467	NA
WBGene00044338	182.028	-1.30366	0.676871	-1.92601	0.0541034	0.333204
WBGene00044339	4.8079	-2.41015	1.25144	-1.92591	0.0541162	0.333204
WBGene00044340	2.65022	-3.24687	2.02871	-1.60046	0.109497	NA
WBGene00044341	66.4231	-0.530039	0.327336	-1.61925	0.105393	0.450256
WBGene00044342	140.784	0.447133	0.321396	1.39122	0.164159	0.540383
WBGene00044344	172.739	-0.327	0.352898	-0.926614	0.354127	0.726972
WBGene00044345	135.664	-0.00589738	0.245462	-0.0240257	0.980832	0.994821
WBGene00044346	0.113304	0	6.86844	0	1	NA
WBGene00044347	23.9816	1.40156	0.787261	1.7803	0.0750267	0.386726
WBGene00044348	81.3329	-0.0781356	0.402366	-0.19419	0.846027	0.955736
WBGene00044349	23.9755	0.165792	0.677572	0.244686	0.806699	0.943894
WBGene00044350	171.32	1.18907	0.5995	1.98344	0.0473179	0.31137
WBGene00044352	0.425478	1.25343	4.6793	0.267868	0.788801	NA
WBGene00044353	7.92778	-1.84643	1.0548	-1.7505	0.0800322	0.39764
WBGene00044354	21.4893	-0.33583	0.639279	-0.525326	0.599357	0.864041
WBGene00044355	18.762	-1.12579	0.532562	-2.11392	0.0345218	0.267977
WBGene00044356	0.0857605	-0.471711	6.85557	-0.0688069	0.945143	NA
WBGene00044357	2.79084	-3.27709	2.17637	-1.50575	0.13213	NA
WBGene00044358	2.03053	0.817311	1.59433	0.512636	0.608206	NA
WBGene00044359	3.38989	2.05581	1.23983	1.65814	0.0972901	0.435687
WBGene00044360	12.7741	-0.402166	0.844472	-0.476234	0.633907	0.879363
WBGene00044361	65.2674	0.838694	0.488875	1.71556	0.0862428	0.411146
WBGene00044362	7.72702	0.510613	0.779623	0.654949	0.5125	0.822136
WBGene00044363	25.1179	-0.131578	0.59691	-0.220432	0.825534	0.94979
WBGene00044364	0.378786	0	5.5997	0	1	NA
WBGene00044365	0.390149	0	6.61951	0	1	NA
WBGene00044366	0.131206	0	6.86844	0	1	NA
WBGene00044367	16.8822	-0.26506	0.655232	-0.404528	0.685824	0.902886
WBGene00044368	0.396073	0	5.48688	0	1	NA
WBGene00044369	2.77826	-0.247981	1.52137	-0.162999	0.870519	NA
WBGene00044370	18.8037	0.990805	0.513201	1.93064	0.0535279	0.331456
WBGene00044371	3.26107	0.573731	2.37472	0.2416	0.80909	NA
WBGene00044372	2.83508	2.5831	2.87143	0.899587	0.36834	NA
WBGene00044373	12.1844	-1.24096	0.602268	-2.06049	0.0393521	0.284917
WBGene00044374	2.86072	-1.99524	1.96414	-1.01584	0.309707	NA
WBGene00044375	2.62368	-2.04593	1.41144	-1.44954	0.147188	NA
WBGene00044376	7.765	0.869346	1.18932	0.730962	0.464803	0.794272
WBGene00044377	0.41674	0.357889	3.56467	0.100399	0.920028	NA
WBGene00044378	0.344269	-0.476021	4.19544	-0.113462	0.909665	NA
WBGene00044379	6.82691	-2.27436	1.23478	-1.84192	0.0654869	0.363371
WBGene00044380	2.8085	-1.42527	1.64906	-0.864293	0.387427	NA
WBGene00044381	5.74376	0.250504	0.977689	0.256221	0.79778	0.941555
WBGene00044382	39.8264	-0.743149	0.49487	-1.5017	0.133173	0.496149
WBGene00044383	18.7891	1.32032	1.34609	0.980852	0.326666	0.704358
WBGene00044384	1.43478	1.71751	1.65596	1.03717	0.299659	NA
WBGene00044385	40.8999	1.3884	1.3573	1.02292	0.306348	0.6887
WBGene00044386	25.2398	0.764501	0.40158	1.90373	0.056945	0.341523
WBGene00044387	53.6592	-0.694101	0.33744	-2.05696	0.0396899	0.285816
WBGene00044388	0.512269	0.0146478	3.13445	0.00467317	0.996271	NA
WBGene00044389	757.505	-0.381248	0.413553	-0.921883	0.356589	0.72823
WBGene00044390	0.666496	1.83846	2.71391	0.677421	0.498139	NA
WBGene00044391	6.13494	0.602197	1.2471	0.482879	0.629182	0.877331
WBGene00044392	28.5967	0.262652	0.41617	0.631117	0.527964	0.83009
WBGene00044393	0.175049	0.357883	6.86844	0.0521054	0.958445	NA
WBGene00044394	15.1074	0.520901	0.590775	0.881725	0.377926	0.742217
WBGene00044395	8.20255	-2.17182	1.13122	-1.91989	0.0548719	0.334973
WBGene00044396	170.589	-0.667711	0.426761	-1.5646	0.117676	0.471838
WBGene00044399	1.63808	0.215685	1.40205	0.153836	0.877739	NA
WBGene00044401	391.658	1.80483	0.230428	7.83249	4.78308e-15	1.46624e-12
WBGene00044402	2.5911	1.15612	1.13037	1.02278	0.306411	NA
WBGene00044403	81.2563	-0.541021	0.542048	-0.998105	0.318228	0.698908
WBGene00044406	87.6807	0.312623	0.582763	0.53645	0.591648	0.860025
WBGene00044409	12.9772	0.489598	0.681526	0.718384	0.47252	0.799624
WBGene00044410	40.5588	-0.13406	0.361703	-0.370636	0.710909	0.911901
WBGene00044411	158.093	-0.618562	0.242645	-2.54924	0.0107957	0.137552
WBGene00044413	57.3805	-1.04547	0.472999	-2.21029	0.027085	0.236175
WBGene00044414	9.97164	0.495692	0.744501	0.665803	0.505537	0.818379
WBGene00044415	0.189314	-0.471707	6.85557	-0.0688063	0.945144	NA
WBGene00044416	13.241	8.49311	1.68398	5.04346	4.57193e-07	3.82888e-05
WBGene00044417	35.0223	0.352694	1.22076	0.288913	0.772648	0.933736
WBGene00044418	372.726	-0.588052	0.290822	-2.02203	0.0431729	0.296964
WBGene00044419	1.53178	-0.555231	2.24357	-0.247476	0.80454	NA
WBGene00044420	68.5686	0.537387	0.297621	1.80561	0.0709792	0.376562
WBGene00044421	195.755	-0.159105	0.430977	-0.369171	0.712	0.912563
WBGene00044423	105.751	0.285492	0.44915	0.635628	0.525019	0.828266
WBGene00044424	1.40686	3.23248	2.35684	1.37153	0.170209	NA
WBGene00044425	0.0341912	0	6.86844	0	1	NA
WBGene00044427	20.4119	3.91969	1.07736	3.63824	0.000274505	0.00982354
WBGene00044428	5.08878	-1.7222	0.853457	-2.01791	0.0436002	0.298695
WBGene00044429	0.299822	-0.916606	5.92948	-0.154585	0.877149	NA
WBGene00044431	85.0601	-0.0351372	0.312439	-0.112461	0.910458	0.975239
WBGene00044432	2.37791	2.83371	1.34629	2.10484	0.0353055	NA
WBGene00044433	146.913	-0.532397	0.48659	-1.09414	0.273894	0.664431
WBGene00044434	12.5357	0.584876	0.584528	1.0006	0.317023	0.697639
WBGene00044435	20.9008	0.135611	0.453099	0.299296	0.764714	0.932336
WBGene00044436	13.7052	0.864683	0.905187	0.955254	0.339449	0.714658
WBGene00044437	25.2457	-0.217716	0.37296	-0.583752	0.559387	0.843185
WBGene00044438	142.637	-0.1038	0.234334	-0.442956	0.657797	0.890562
WBGene00044439	42.8061	0.632393	0.988281	0.639892	0.522242	0.827191
WBGene00044440	222.017	0.106859	0.365939	0.292014	0.770276	0.932873
WBGene00044441	0.327528	0.357887	4.91447	0.072823	0.941947	NA
WBGene00044442	202.933	0.734812	0.728718	1.00836	0.31328	0.693807
WBGene00044443	212.296	-0.23745	1.11306	-0.21333	0.831069	0.95138
WBGene00044444	8.69866	0.0353489	0.700596	0.0504554	0.95976	0.990259
WBGene00044445	47.4304	-0.678856	0.758129	-0.895436	0.370554	0.736994
WBGene00044446	2.49343	-0.875801	1.20857	-0.72466	0.46866	NA
WBGene00044447	5.22482	3.19376	1.35813	2.3516	0.018693	0.19113
WBGene00044448	1.07676	-3.19359	2.41349	-1.32323	0.18576	NA
WBGene00044449	1.24422	0.792887	1.80912	0.438273	0.661189	NA
WBGene00044450	0.328948	-1.43437	5.90876	-0.242753	0.808197	NA
WBGene00044451	0.283371	-1.43348	6.85557	-0.209098	0.834372	NA
WBGene00044452	46.1171	-0.211253	0.349135	-0.605077	0.545128	0.837305
WBGene00044453	6.38272	0.360132	0.764427	0.471114	0.637559	0.881433
WBGene00044454	0.267772	0	6.0561	0	1	NA
WBGene00044455	95.7229	-1.08955	0.556087	-1.95932	0.0500753	0.321073
WBGene00044457	19.3226	1.52984	0.909388	1.68228	0.0925147	0.426529
WBGene00044458	2.87634	2.99993	1.53081	1.9597	0.0500308	NA
WBGene00044459	71.8783	0.371439	0.70604	0.526087	0.598828	0.864041
WBGene00044460	10.7928	0.45942	0.954844	0.481147	0.630412	0.877897
WBGene00044461	10.0089	0.500548	0.678592	0.737627	0.460741	0.79272
WBGene00044462	2.51182	-0.233489	1.31812	-0.177138	0.8594	NA
WBGene00044463	9.50488	-0.795092	0.845898	-0.939939	0.347249	0.720622
WBGene00044464	42.7441	0.748658	0.487105	1.53695	0.124305	0.480737
WBGene00044466	68.5918	-1.15632	0.417522	-2.76948	0.00561459	0.0924907
WBGene00044467	295.268	-0.10008	0.231417	-0.432467	0.665402	0.89342
WBGene00044468	130.653	-0.433429	0.350614	-1.2362	0.216384	0.601787
WBGene00044469	108.707	1.37755	0.927165	1.48577	0.137341	0.500399
WBGene00044470	0.782391	-0.15446	1.93273	-0.079918	0.936302	NA
WBGene00044471	23.6133	-0.933754	0.960463	-0.972191	0.330955	0.707504
WBGene00044472	11.0856	1.94851	1.19474	1.63091	0.102909	0.446114
WBGene00044473	0.0588567	0	6.86844	0	1	NA
WBGene00044474	0	NA	NA	NA	NA	NA
WBGene00044475	0.0154714	0	6.86844	0	1	NA
WBGene00044476	0.173135	-1.94744	6.84902	-0.284339	0.776151	NA
WBGene00044477	22.0699	0.56648	0.524377	1.08029	0.280013	0.669387
WBGene00044478	77.0956	0.158604	0.587464	0.26998	0.787175	0.939318
WBGene00044479	37.8775	-0.807704	0.772396	-1.04571	0.295694	0.681245
WBGene00044480	2.20971	-0.475445	1.15564	-0.411413	0.68077	NA
WBGene00044481	543.296	0.213089	0.554387	0.384369	0.700705	0.907359
WBGene00044482	77.5837	-0.70642	0.316932	-2.22893	0.0258184	0.2301
WBGene00044483	113.945	0.207663	0.238023	0.872449	0.382964	0.745669
WBGene00044484	157.284	-0.431949	0.208041	-2.07627	0.0378687	0.279538
WBGene00044485	223.318	0.843758	0.526196	1.60351	0.108823	0.458043
WBGene00044486	2.13508	1.35938	1.07277	1.26717	0.205094	NA
WBGene00044487	33.9746	0.853719	0.404689	2.10957	0.0348957	0.268697
WBGene00044488	82.1517	1.97903	0.946002	2.09199	0.0364391	0.273706
WBGene00044489	34.2251	-1.02183	0.618577	-1.65191	0.0985527	0.438922
WBGene00044490	26.7793	-1.2442	0.66039	-1.88403	0.0595603	0.34909
WBGene00044491	7.12906	-3.74373	1.03529	-3.61611	0.000299068	0.0105629
WBGene00044492	21.675	-1.45776	0.538734	-2.70591	0.00681184	0.104506
WBGene00044493	262.655	0.192501	0.300489	0.640626	0.521766	0.82697
WBGene00044495	72.4255	0.0576425	0.348531	0.165387	0.868639	0.962199
WBGene00044498	3.8469	-1.60966	0.922642	-1.74462	0.0810504	0.400049
WBGene00044499	28.7827	-0.258961	0.413567	-0.626164	0.531207	0.831259
WBGene00044500	260.496	0.0126512	0.298907	0.042325	0.96624	0.991828
WBGene00044501	0.785879	0.196315	2.98024	0.0658723	0.94748	NA
WBGene00044502	21.9759	0.328945	0.676813	0.486021	0.626952	0.87643
WBGene00044504	34.8804	-0.023808	0.419561	-0.056745	0.954748	0.989981
WBGene00044505	1.19943	2.14145	1.61667	1.3246	0.185302	NA
WBGene00044508	385.367	0.216015	0.278474	0.775712	0.437919	0.779968
WBGene00044509	116.554	0.285242	0.427599	0.667078	0.504723	0.817841
WBGene00044510	19.193	-0.552358	0.604078	-0.914382	0.360516	0.730702
WBGene00044511	0.762266	2.58889	2.57379	1.00587	0.31448	NA
WBGene00044512	61.6457	-0.0324718	0.408328	-0.0795238	0.936616	0.983087
WBGene00044513	125.188	-0.463226	0.458809	-1.00963	0.312674	0.693731
WBGene00044514	38.549	-0.254966	1.23341	-0.206716	0.836232	0.953116
WBGene00044516	0.32573	-1.43742	4.31651	-0.333005	0.739131	NA
WBGene00044518	0.0276659	0	6.86844	0	1	NA
WBGene00044519	0.300975	-1.8785	5.90954	-0.317876	0.750579	NA
WBGene00044520	2.932	3.90236	1.26006	3.09696	0.00195516	NA
WBGene00044521	2.49197	1.71218	1.26179	1.35695	0.174797	NA
WBGene00044524	0.0799034	0	6.86844	0	1	NA
WBGene00044525	5.76713	1.34622	1.39842	0.962676	0.33571	0.711305
WBGene00044526	13.396	1.90654	1.28271	1.48634	0.137189	0.500399
WBGene00044527	157.098	0.201159	0.413254	0.486769	0.626422	0.876291
WBGene00044528	32.282	0.310138	0.515481	0.601648	0.547409	0.838764
WBGene00044529	24.026	0.407359	0.559094	0.728606	0.466243	0.795227
WBGene00044530	12.8197	-0.651213	0.836645	-0.778362	0.436356	0.779831
WBGene00044531	8.88576	0.512016	0.606209	0.84462	0.398323	0.758593
WBGene00044533	14.4727	-1.45452	1.03342	-1.40748	0.159285	0.531723
WBGene00044534	86.7624	-1.20262	0.355824	-3.37982	0.000725336	0.0213488
WBGene00044535	2.27429	-0.0809197	2.63979	-0.0306539	0.975546	NA
WBGene00044536	314.571	-0.115573	0.388092	-0.297797	0.765858	0.932558
WBGene00044537	0.465391	0	3.66379	0	1	NA
WBGene00044538	0.419146	1.81496	4.76023	0.381276	0.702998	NA
WBGene00044539	2.83478	1.52981	1.37722	1.11079	0.266657	NA
WBGene00044541	4.65555	2.80306	1.18928	2.35694	0.0184264	0.189477
WBGene00044542	1.97408	-0.855174	1.82554	-0.46845	0.639463	NA
WBGene00044543	0.0300569	0	6.86844	0	1	NA
WBGene00044544	89.7914	-0.480126	0.403505	-1.18989	0.234091	0.621164
WBGene00044545	1.92895	0.562187	1.24886	0.450158	0.652596	NA
WBGene00044546	12.7909	1.11494	0.615477	1.8115	0.0700632	0.373831
WBGene00044547	11.1749	0.264552	0.700006	0.377929	0.705484	0.909712
WBGene00044548	0.0574152	0	6.86844	0	1	NA
WBGene00044549	0.250239	-1.43348	6.85557	-0.209098	0.834372	NA
WBGene00044550	0.598559	0.999901	2.50465	0.399218	0.689733	NA
WBGene00044551	11.6735	0.0753481	0.761514	0.0989451	0.921182	0.97747
WBGene00044552	1.54691	-0.224024	1.39788	-0.16026	0.872676	NA
WBGene00044553	317.743	-0.23274	0.219305	-1.06126	0.288572	0.676053
WBGene00044554	10.0866	-0.5813	0.909062	-0.639451	0.52253	0.827191
WBGene00044555	4.03326	0.59506	0.920546	0.64642	0.518007	0.824781
WBGene00044556	63.0753	-0.806324	0.324255	-2.4867	0.0128936	0.152483
WBGene00044557	25.6235	-0.125766	0.467017	-0.269296	0.787702	0.939495
WBGene00044558	0.558454	-2.3506	2.47128	-0.951166	0.34152	NA
WBGene00044559	14.5115	0.394815	0.518906	0.760859	0.446741	0.78535
WBGene00044560	20.29	-0.869902	0.527551	-1.64894	0.0991592	0.439559
WBGene00044561	0.0549089	0.357883	6.86844	0.0521054	0.958445	NA
WBGene00044562	14.5437	-0.370033	0.468198	-0.790334	0.429333	0.776162
WBGene00044563	1.10025	-0.33926	1.57495	-0.21541	0.829447	NA
WBGene00044564	5.82093	0.933353	1.9069	0.489461	0.624516	0.875756
WBGene00044565	0.278711	-2.64725	5.91659	-0.447428	0.654566	NA
WBGene00044566	17.6716	-0.30291	0.44078	-0.687213	0.491949	0.811358
WBGene00044567	8.82379	3.72477	2.17895	1.70943	0.0873705	0.414412
WBGene00044568	253.523	-1.2917	0.408235	-3.16411	0.00155556	0.037665
WBGene00044569	5.24461	-1.72121	0.98153	-1.7536	0.0794987	0.395837
WBGene00044570	114.454	0.333177	0.47335	0.70387	0.481513	0.804354
WBGene00044571	1.41256	-0.220348	1.71046	-0.128824	0.897497	NA
WBGene00044572	11.0529	-0.123846	0.749	-0.165349	0.86867	0.962199
WBGene00044573	4.04752	1.17225	1.09922	1.06643	0.286229	0.674454
WBGene00044574	26.682	-1.12112	0.500867	-2.23837	0.0251971	0.226425
WBGene00044575	4.93138	0.0177284	0.926431	0.0191363	0.984732	0.99564
WBGene00044577	0.0600739	0.357883	6.86844	0.0521054	0.958445	NA
WBGene00044578	171.346	0.465222	0.417608	1.11402	0.265272	0.656635
WBGene00044579	0.490445	1.25342	5.46338	0.229421	0.818541	NA
WBGene00044580	0.131466	0	6.86844	0	1	NA
WBGene00044581	3.60613	-0.268651	1.3688	-0.196267	0.844401	0.95566
WBGene00044582	30.9302	-0.317661	0.512003	-0.620428	0.534976	0.832305
WBGene00044583	0.0652124	0	6.86844	0	1	NA
WBGene00044584	25.9703	0.15282	0.56849	0.268816	0.788071	0.939659
WBGene00044586	54.82	1.64369	0.366673	4.4827	7.37028e-06	0.000465934
WBGene00044587	2.99171	0.618902	1.10229	0.561468	0.574479	NA
WBGene00044588	38.6207	0.92225	0.505036	1.82611	0.067834	0.367734
WBGene00044589	0.554222	-0.0447824	3.22392	-0.0138907	0.988917	NA
WBGene00044602	2.2624	-0.15427	1.19754	-0.128822	0.897498	NA
WBGene00044603	14.9834	0.543569	0.518079	1.0492	0.294086	0.679757
WBGene00044604	110.494	0.101702	0.35414	0.28718	0.773974	0.934354
WBGene00044605	223.257	-0.143178	0.438242	-0.32671	0.743887	0.922686
WBGene00044607	94.0524	0.111357	0.624478	0.17832	0.858471	0.95952
WBGene00044608	137.299	-0.108179	0.298727	-0.362135	0.717252	0.913651
WBGene00044609	150.52	0.106121	0.285165	0.372138	0.70979	0.911474
WBGene00044610	1.40006	0	2.11204	0	1	NA
WBGene00044611	11.0154	-0.42364	1.06849	-0.396484	0.691748	0.904071
WBGene00044612	107.217	-0.416158	0.28019	-1.48527	0.137472	0.500451
WBGene00044614	113.028	-0.098875	0.426628	-0.231759	0.816725	0.947471
WBGene00044615	90.137	-1.19215	0.402622	-2.96097	0.00306675	0.061172
WBGene00044616	2.40274	-0.091584	1.08566	-0.0843582	0.932772	NA
WBGene00044617	24.6879	0.0388726	0.458618	0.0847605	0.932452	0.981061
WBGene00044618	40.6195	-0.0287709	0.382439	-0.0752302	0.940032	0.983748
WBGene00044620	41.6746	-1.26376	0.692906	-1.82385	0.0681745	0.368719
WBGene00044623	119.422	-0.980787	0.95609	-1.02583	0.304971	0.687175
WBGene00044630	25.7905	-1.21004	0.771206	-1.56902	0.116642	0.470643
WBGene00044631	15.7019	-0.449178	1.18445	-0.37923	0.704517	0.909302
WBGene00044633	1.72122	-0.27476	1.2923	-0.212614	0.831628	NA
WBGene00044634	0.140808	0	6.86844	0	1	NA
WBGene00044636	354.739	-0.140986	0.45067	-0.312836	0.754405	0.927634
WBGene00044637	66.5826	0.2624	0.433015	0.605983	0.544526	0.83701
WBGene00044638	45.7875	0.00166444	0.705133	0.00236046	0.998117	0.999769
WBGene00044640	859.341	-0.0830944	0.483822	-0.171746	0.863637	0.96037
WBGene00044641	13.2955	-0.782264	0.929992	-0.841151	0.400263	0.759775
WBGene00044643	153.61	-0.505753	0.401064	-1.26103	0.207299	0.592777
WBGene00044644	59.7155	1.4594	0.683439	2.13537	0.0327307	0.260127
WBGene00044645	4.10262	0.688621	1.00396	0.685905	0.492773	0.811811
WBGene00044646	15.0192	-0.109132	0.649591	-0.168	0.866583	0.961459
WBGene00044648	106.21	-0.0640598	0.275276	-0.232712	0.815985	0.947471
WBGene00044649	11.457	-0.0759679	0.568413	-0.133649	0.89368	0.970827
WBGene00044650	2381.94	0.0895244	0.276476	0.323805	0.746086	0.92388
WBGene00044651	210.988	0.284324	0.382319	0.743685	0.457067	0.79025
WBGene00044653	4.065	0.445107	1.00616	0.442384	0.658212	0.890644
WBGene00044654	28.0083	0.272614	0.500233	0.544974	0.585771	0.856614
WBGene00044655	2.58909	-1.14947	1.22105	-0.941376	0.346512	NA
WBGene00044658	4.07242	-2.3506	0.985352	-2.38554	0.0170541	0.181309
WBGene00044659	6.03561	-0.132876	1.34188	-0.0990223	0.921121	0.97747
WBGene00044661	14.8112	0.0301536	0.646877	0.0466142	0.962821	0.990752
WBGene00044662	3.8728	-0.393253	1.56053	-0.252	0.801041	0.942126
WBGene00044663	63.1775	0.964757	0.485947	1.98531	0.0471098	0.310757
WBGene00044664	5.22675	-0.184499	0.832855	-0.221526	0.824683	0.949785
WBGene00044665	0.0501894	0	6.86844	0	1	NA
WBGene00044666	60.9708	-0.526319	0.298047	-1.76589	0.0774136	0.391088
WBGene00044667	11.9998	-0.475031	0.793808	-0.598421	0.549559	0.839656
WBGene00044668	0.474213	1.98402	3.88438	0.51077	0.609512	NA
WBGene00044669	5.13562	1.34012	0.858608	1.56081	0.118569	0.47267
WBGene00044672	65.2667	0.477396	0.390786	1.22163	0.221848	0.607963
WBGene00044673	2.585	-2.41405	1.63629	-1.47532	0.140126	NA
WBGene00044674	101.42	-0.0276005	0.298993	-0.0923116	0.92645	0.978908
WBGene00044675	96.8821	0.16668	0.234892	0.7096	0.477952	0.803129
WBGene00044676	10.0098	0.510133	0.553372	0.921863	0.3566	0.72823
WBGene00044677	95.69	-0.202871	0.323395	-0.627316	0.530452	0.830938
WBGene00044678	7.40662	-1.26515	0.750758	-1.68516	0.0919568	0.425769
WBGene00044679	19.6391	-0.348961	0.4734	-0.737138	0.461038	0.793077
WBGene00044680	0.327159	0	5.86405	0	1	NA
WBGene00044681	31.0539	0.170251	0.393198	0.43299	0.665022	0.89342
WBGene00044683	0.331513	-1.94744	6.84902	-0.284338	0.776152	NA
WBGene00044684	4.51149	-0.331718	1.02079	-0.324964	0.745209	0.923457
WBGene00044686	825.886	-0.84347	0.338432	-2.49229	0.0126924	0.150994
WBGene00044687	1.24966	-1.81985	2.38345	-0.763534	0.445145	NA
WBGene00044689	695.473	0.219959	0.344639	0.638229	0.523324	0.82737
WBGene00044690	23.7226	-0.30869	0.464222	-0.664961	0.506075	0.818379
WBGene00044692	8.76532	3.31397	2.11916	1.56381	0.117861	0.47188
WBGene00044693	2.03143	3.71282	3.78421	0.981133	0.326527	NA
WBGene00044694	5.02854	2.68224	2.63219	1.01901	0.308196	0.690068
WBGene00044696	1276.99	-0.181477	0.504334	-0.359835	0.71897	0.914557
WBGene00044697	264.521	-0.731794	0.50087	-1.46105	0.144003	0.509054
WBGene00044698	1216.41	0.11006	0.152721	0.720666	0.471115	0.798811
WBGene00044699	130.798	-0.0628105	0.385271	-0.163029	0.870495	0.962848
WBGene00044701	262.684	-0.56083	0.222979	-2.51517	0.0118975	0.145557
WBGene00044705	15.6697	0.586611	0.464285	1.26347	0.20642	0.591807
WBGene00044707	56.1035	2.88114	0.624067	4.61671	3.89871e-06	0.000262831
WBGene00044708	137.894	8.70157	1.29542	6.71716	1.85295e-11	3.34498e-09
WBGene00044709	109.695	8.8249	1.14276	7.72241	1.14147e-14	3.25358e-12
WBGene00044711	9.2404	5.71325	1.41772	4.02988	5.5805e-05	0.00270646
WBGene00044719	17.2768	-3.35926	0.751952	-4.46738	7.91819e-06	0.000496706
WBGene00044720	229.117	0.281671	0.304034	0.926445	0.354215	0.726972
WBGene00044723	20.1353	1.06668	0.72149	1.47844	0.139291	0.503126
WBGene00044724	167.64	-0.309991	1.43545	-0.215954	0.829023	0.951144
WBGene00044725	30.3949	0.258704	0.874478	0.295838	0.767354	0.932558
WBGene00044726	6.34504	5.76808	1.71729	3.35882	0.000782754	0.0227121
WBGene00044732	44.9452	-0.439795	0.289113	-1.52118	0.128214	0.488182
WBGene00044733	3.64978	1.37288	2.0875	0.657666	0.510753	0.820868
WBGene00044734	243.522	-2.69725	0.391801	-6.88423	5.81017e-12	1.15804e-09
WBGene00044735	0.975184	0.593231	2.49799	0.237483	0.812282	NA
WBGene00044736	184.752	0.677852	0.480175	1.41168	0.158046	0.530311
WBGene00044737	337.483	-0.988401	0.302514	-3.26729	0.00108581	0.0288254
WBGene00044738	7.1513	-0.757572	0.889613	-0.851575	0.39445	0.755467
WBGene00044741	8.89847	-0.526029	0.881714	-0.596598	0.550776	0.839993
WBGene00044742	68.772	0.623333	0.56819	1.09705	0.272619	0.663558
WBGene00044743	182.785	-0.401013	0.369809	-1.08438	0.278197	0.668125
WBGene00044744	10.6155	1.19285	0.67327	1.77173	0.0764401	0.388979
WBGene00044745	105.885	-0.106785	0.311418	-0.3429	0.731674	0.918728
WBGene00044746	79.0289	-0.326694	0.389542	-0.838661	0.40166	0.760269
WBGene00044753	8.3972	-0.210341	0.682884	-0.308019	0.758068	0.929815
WBGene00044754	2.39181	0.510362	1.28162	0.398217	0.69047	NA
WBGene00044755	0.91955	0.596127	2.2717	0.262414	0.793002	NA
WBGene00044756	37.2226	0.889484	0.596261	1.49177	0.13576	0.499283
WBGene00044757	117.256	0.258689	0.482171	0.536509	0.591607	0.860025
WBGene00044758	3.22189	-0.257065	0.999934	-0.257081	0.797116	NA
WBGene00044759	51.1687	-0.032019	0.516087	-0.062042	0.950529	0.988208
WBGene00044760	21.9384	1.30182	0.654796	1.98813	0.0467978	0.309452
WBGene00044761	349.006	0.145083	0.482815	0.300493	0.763801	0.93225
WBGene00044762	837.949	0.45677	0.577012	0.791612	0.428587	0.775816
WBGene00044763	0.624961	0.498649	2.48675	0.200523	0.841072	NA
WBGene00044767	111.831	0.247006	0.482528	0.511901	0.608721	0.867754
WBGene00044770	120.875	-0.117835	0.38207	-0.308412	0.757769	0.929733
WBGene00044771	20.0687	-0.58678	0.440721	-1.33141	0.183055	0.562286
WBGene00044772	42.3852	-2.92594	0.842228	-3.47405	0.000512672	0.0164068
WBGene00044773	0.516006	0.526769	3.08265	0.170882	0.864317	NA
WBGene00044774	169.276	0.120149	0.239531	0.501602	0.615948	0.871731
WBGene00044775	0.0841678	-1.94744	6.84902	-0.284339	0.776151	NA
WBGene00044776	29.0189	-0.125064	0.361369	-0.346085	0.729279	0.918152
WBGene00044777	0.193156	1.25339	6.84317	0.183159	0.854673	NA
WBGene00044778	0.512832	1.25346	3.97446	0.315378	0.752475	NA
WBGene00044779	449.945	0.625772	0.460138	1.35997	0.173841	0.550825
WBGene00044780	4.31807	-0.354745	0.839629	-0.422502	0.672659	0.897044
WBGene00044783	22.4713	1.32954	0.761957	1.7449	0.0810025	0.400014
WBGene00044784	304.92	-0.444845	0.20113	-2.21173	0.026985	0.235713
WBGene00044786	0.0242329	0	6.86844	0	1	NA
WBGene00044788	17.5234	0.104732	0.569984	0.183745	0.854213	0.958255
WBGene00044789	270.619	0.988261	0.575025	1.71864	0.0856798	0.409303
WBGene00044790	28.6875	-0.421684	0.466377	-0.904169	0.365906	0.734388
WBGene00044791	1.39642	-1.36376	1.50679	-0.905073	0.365427	NA
WBGene00044792	118.655	-0.834905	0.320413	-2.60571	0.00916837	0.126755
WBGene00044794	257.173	1.04241	0.365202	2.85434	0.00431266	0.0781134
WBGene00044795	100.923	0.268422	0.368795	0.727835	0.466715	0.795752
WBGene00044796	3.15857	0.476691	1.57616	0.302439	0.762318	NA
WBGene00044797	37.1474	-0.806378	0.519995	-1.55074	0.120964	0.47539
WBGene00044798	5.53089	0.112634	2.27225	0.0495697	0.960465	0.990534
WBGene00044799	4.30746	0.64654	1.10407	0.585597	0.558146	0.842614
WBGene00044801	26.1708	-0.480347	0.703317	-0.682973	0.494624	0.812769
WBGene00044802	26.1708	-0.480347	0.703317	-0.682973	0.494624	0.812769
WBGene00044803	15.2984	0.293707	0.555906	0.52834	0.597263	0.862867
WBGene00044805	0.280816	1.23049	5.07234	0.242587	0.808325	NA
WBGene00044807	58.3857	-2.98422	0.697798	-4.27662	1.89754e-05	0.00107419
WBGene00044810	4.3169	1.54553	0.936156	1.65093	0.0987526	0.439485
WBGene00044811	31.7771	0.505411	0.892193	0.566482	0.571066	0.848777
WBGene00044889	0.127027	0.357883	6.86844	0.0521054	0.958445	NA
WBGene00044891	136.011	0.0695202	0.255053	0.272572	0.785183	0.93906
WBGene00044892	0.696296	-1.90051	4.07098	-0.466843	0.640612	NA
WBGene00044894	39.2243	-0.742187	0.422285	-1.75755	0.0788243	0.394292
WBGene00044895	16.8314	-0.524533	0.546464	-0.959867	0.337122	0.712982
WBGene00044896	0.306578	0.422948	5.89068	0.0717996	0.942761	NA
WBGene00044897	0.335006	2.24175	5.72885	0.391309	0.695569	NA
WBGene00044898	30.2645	-0.133562	0.668562	-0.199774	0.841657	0.95467
WBGene00044900	336.49	2.29813	0.940676	2.44306	0.0145634	0.164917
WBGene00044901	111.895	-0.655149	0.525591	-1.2465	0.212581	0.598373
WBGene00044903	94.6476	0.171142	0.480237	0.35637	0.721563	0.915538
WBGene00044906	10.4603	-1.07531	0.646266	-1.66388	0.0961355	0.433504
WBGene00044908	2.34521	-0.261649	1.4999	-0.174444	0.861517	NA
WBGene00044911	0.27746	0.357884	6.03252	0.0593259	0.952693	NA
WBGene00044912	1.12785	3.2437	1.92718	1.68313	0.0923497	NA
WBGene00044916	407.544	0.286942	0.254196	1.12882	0.258974	0.648791
WBGene00044917	3.11232	1.20769	1.10463	1.09329	0.274264	NA
WBGene00044921	203.242	0.377011	0.726606	0.518866	0.603854	0.865609
WBGene00044922	134.181	-0.0731668	0.361265	-0.202529	0.839503	0.954338
WBGene00044924	170.313	0.213407	0.281349	0.758514	0.448144	0.785859
WBGene00044949	158.77	-0.0629773	0.482788	-0.130445	0.896214	0.971432
WBGene00044953	0.0735974	0	6.86844	0	1	NA
WBGene00044977	101.338	-0.10414	0.555467	-0.187482	0.851282	0.957015
WBGene00044978	3.47291	0.704991	1.91355	0.36842	0.71256	0.912683
WBGene00044979	2.42771	-0.337494	1.61784	-0.208608	0.834754	NA
WBGene00044987	27.7625	0.0950628	0.479193	0.198381	0.842747	0.955019
WBGene00044988	37.1633	-0.80501	0.404157	-1.99182	0.0463906	0.308265
WBGene00044989	1162.71	0.333582	0.257654	1.29469	0.195426	0.579281
WBGene00044990	26.3404	-1.03786	0.465559	-2.22928	0.0257954	0.230021
WBGene00044991	9.63452	-0.199399	0.699743	-0.28496	0.775675	0.934844
WBGene00044998	0.0764835	-1.43348	6.85557	-0.209098	0.834372	NA
WBGene00045013	192.236	-0.766808	0.552314	-1.38835	0.165029	0.541737
WBGene00045024	2.96194	-0.198178	1.5013	-0.132004	0.894981	NA
WBGene00045036	3.33728	0.39014	1.05009	0.371531	0.710242	0.911528
WBGene00045038	0.232243	0	6.86844	0	1	NA
WBGene00045048	20.2688	0.303558	0.440902	0.688494	0.491142	0.810356
WBGene00045050	45.1788	-0.0754671	0.385565	-0.195731	0.84482	0.95566
WBGene00045052	121.624	-0.243698	0.607399	-0.401216	0.688261	0.903577
WBGene00045053	77.6511	-0.39737	0.562393	-0.706569	0.479834	0.803671
WBGene00045056	76.708	0.534038	0.24664	2.16525	0.0303686	0.251345
WBGene00045058	93.9726	-0.0764688	0.393258	-0.194449	0.845824	0.955736
WBGene00045060	0.311542	-0.0267208	4.98924	-0.00535569	0.995727	NA
WBGene00045061	0	NA	NA	NA	NA	NA
WBGene00045063	213.987	-0.0485338	0.446374	-0.108729	0.913417	0.976207
WBGene00045067	1.22196	-2.85808	1.80889	-1.58002	0.114101	NA
WBGene00045069	2.33541	1.21073	1.96475	0.616225	0.537746	NA
WBGene00045078	39.5015	-0.814502	0.411504	-1.97933	0.047779	0.312758
WBGene00045096	20.3639	1.78411	0.896592	1.98988	0.0466046	0.308689
WBGene00045101	2.08188	0.203504	1.5562	0.13077	0.895958	NA
WBGene00045103	0.208894	0	6.86844	0	1	NA
WBGene00045108	0.783928	1.74159	3.11618	0.558885	0.57624	NA
WBGene00045122	0.45493	0.357883	6.86844	0.0521054	0.958445	NA
WBGene00045128	0.247851	-1.94744	6.84902	-0.284338	0.776152	NA
WBGene00045144	0.04355	0	6.86844	0	1	NA
WBGene00045146	53.3299	1.2002	0.577597	2.07792	0.0377168	0.279267
WBGene00045177	6.60725	-1.76888	0.78684	-2.24808	0.0245711	0.222896
WBGene00045178	0.422051	-0.542584	4.14896	-0.130776	0.895953	NA
WBGene00045180	0.249772	-0.91582	6.10175	-0.150091	0.880693	NA
WBGene00045183	33.5622	1.53264	0.934047	1.64086	0.100826	0.442605
WBGene00045190	19.1645	0.462099	0.562922	0.820894	0.411707	0.767439
WBGene00045192	360.628	0.0534946	0.247928	0.215766	0.82917	0.951177
WBGene00045195	101.199	-0.874554	0.61809	-1.41493	0.157089	0.529318
WBGene00045198	4.85275	-0.315429	1.16206	-0.27144	0.786053	0.939182
WBGene00045207	38.1923	0.7692	0.682133	1.12764	0.259472	0.64926
WBGene00045208	407.781	-1.28308	0.539048	-2.38027	0.0172998	0.182751
WBGene00045209	0.185237	-1.43348	6.85557	-0.209098	0.834372	NA
WBGene00045210	8.55633	-0.436197	0.65876	-0.662148	0.507876	0.819004
WBGene00045211	0.326435	1.00665	4.99654	0.201469	0.840332	NA
WBGene00045212	115.21	0.248061	0.510692	0.485736	0.627154	0.87643
WBGene00045215	14.8551	-0.409744	0.59689	-0.686464	0.49242	0.811642
WBGene00045234	1.35203	1.83856	1.90752	0.963848	0.335122	NA
WBGene00045237	139.497	0.387506	0.297147	1.30409	0.192204	0.575961
WBGene00045239	0.872182	-0.629514	1.81207	-0.3474	0.728291	NA
WBGene00045242	0.401718	-1.91337	3.25793	-0.587297	0.557004	NA
WBGene00045245	182.639	1.04947	0.770354	1.36232	0.173098	0.550492
WBGene00045246	12.4566	-0.470105	0.955634	-0.49193	0.622769	0.874834
WBGene00045247	6.22125	-0.22437	0.938953	-0.238958	0.811138	0.945238
WBGene00045248	148.972	-0.580018	0.302715	-1.91605	0.0553585	0.33711
WBGene00045249	128.42	0.243174	0.346924	0.700943	0.483338	0.80535
WBGene00045250	85.2479	-0.0794372	0.243709	-0.325951	0.744461	0.923021
WBGene00045251	0.149459	0	6.86844	0	1	NA
WBGene00045252	37.5561	-0.57512	0.546925	-1.05155	0.293005	0.679138
WBGene00045253	35.5405	-1.17753	0.698584	-1.68559	0.0918739	0.425506
WBGene00045255	333.607	0.224345	0.429392	0.522472	0.601342	0.864793
WBGene00045261	4.07698	-0.266915	1.07242	-0.248891	0.803445	0.943041
WBGene00045265	1.73229	0.976257	1.23043	0.793427	0.427529	NA
WBGene00045268	3.97724	-0.405515	1.04886	-0.386626	0.699033	0.906892
WBGene00045269	5.41892	-0.855674	1.46908	-0.582454	0.560261	0.843454
WBGene00045270	0.127477	1.25339	6.84317	0.183159	0.854673	NA
WBGene00045271	5.90614	-0.679533	0.726777	-0.934994	0.349791	0.722851
WBGene00045272	149.739	0.662868	1.00127	0.662026	0.507955	0.819049
WBGene00045275	10.7575	0.083533	1.30247	0.0641341	0.948863	0.987521
WBGene00045276	31.821	-1.3976	1.00657	-1.38847	0.164993	0.541737
WBGene00045277	67.0608	-0.356819	0.25621	-1.39268	0.163715	0.539969
WBGene00045283	1.61234	-1.47526	1.6578	-0.889892	0.373524	NA
WBGene00045289	28.3656	1.26689	0.487661	2.59788	0.00938009	0.128555
WBGene00045291	22.1001	0.108423	0.595647	0.182025	0.855563	0.958933
WBGene00045292	9.93587	0.305335	0.622489	0.490506	0.623776	0.875172
WBGene00045295	363.219	0.564836	0.471737	1.19735	0.231169	0.618477
WBGene00045297	23.7328	0.253591	0.414345	0.612028	0.540519	0.835032
WBGene00045298	22.0699	1.17477	1.10558	1.06259	0.287969	0.675778
WBGene00045299	22.3746	1.30236	1.14062	1.14181	0.253535	0.642017
WBGene00045300	22.3746	1.30236	1.14062	1.14181	0.253535	0.642017
WBGene00045301	22.3526	1.30237	1.14047	1.14196	0.253472	0.642017
WBGene00045302	2.29709	-1.83499	2.98158	-0.615441	0.538264	NA
WBGene00045303	1.24529	0.35789	2.43554	0.146945	0.883176	NA
WBGene00045304	0.833662	3.05805	2.17398	1.40666	0.159528	NA
WBGene00045305	265.057	1.92279	0.773326	2.48639	0.0129048	0.152483
WBGene00045306	1.66313	1.72234	1.69244	1.01767	0.308834	NA
WBGene00045308	32.0749	0.478945	0.450096	1.0641	0.287285	0.67541
WBGene00045331	7.51775	-0.184277	0.907107	-0.203148	0.83902	0.953922
WBGene00045336	117.343	-0.512985	0.328518	-1.56152	0.118402	0.47267
WBGene00045337	6.53597	-0.561594	0.755891	-0.742956	0.457508	0.790339
WBGene00045338	341.091	1.07379	0.744375	1.44254	0.14915	0.517344
WBGene00045339	26.3935	-0.603538	0.796664	-0.757582	0.448701	0.786188
WBGene00045340	59.4837	-0.746124	0.381227	-1.95716	0.0503284	0.321417
WBGene00045344	1.88799	2.71903	1.56571	1.73661	0.0824567	NA
WBGene00045355	2.85748	1.3557	1.09668	1.23618	0.216391	NA
WBGene00045356	21.9129	0.0246725	0.479884	0.0514133	0.958996	0.990259
WBGene00045357	83.7864	-0.200421	0.328016	-0.61101	0.541193	0.8351
WBGene00045361	0.364349	1.25345	4.17052	0.30055	0.763757	NA
WBGene00045362	0.390919	1.82246	5.70397	0.319507	0.749342	NA
WBGene00045364	0.418709	0.357888	3.79619	0.0942757	0.92489	NA
WBGene00045365	83.8579	-0.110004	0.375437	-0.293003	0.76952	0.932782
WBGene00045379	68.3442	-0.172199	0.581475	-0.296142	0.767122	0.932558
WBGene00045380	1.61638	-0.903888	1.67647	-0.539162	0.589775	NA
WBGene00045381	0.339139	0.357883	6.86844	0.0521054	0.958445	NA
WBGene00045382	1.55921	-4.04975	2.44317	-1.65758	0.0974031	NA
WBGene00045385	1.17592	0.564958	2.05249	0.275255	0.783121	NA
WBGene00045386	230.791	-1.21291	0.301668	-4.02068	5.80315e-05	0.00279236
WBGene00045387	446.808	0.712392	0.397127	1.79386	0.0728352	0.380867
WBGene00045390	122.15	-0.579865	0.39764	-1.45827	0.144767	0.510724
WBGene00045392	55.7438	0.00156813	0.657088	0.00238649	0.998096	0.999769
WBGene00045393	33.0704	3.66841	0.992233	3.69713	0.000218052	0.00803368
WBGene00045394	9.92968	2.37065	1.27018	1.86639	0.0619865	0.354611
WBGene00045395	19.1416	1.03993	0.562411	1.84906	0.0644487	0.360932
WBGene00045396	8.6439	0.202757	0.642898	0.315379	0.752474	0.926752
WBGene00045397	284.562	-0.562145	0.429764	-1.30803	0.190863	0.573294
WBGene00045398	0.16651	-1.43348	6.85557	-0.209097	0.834372	NA
WBGene00045399	9.42461	0.230399	0.660832	0.34865	0.727352	0.917563
WBGene00045400	13.9139	-1.12279	0.714929	-1.57049	0.116301	0.470269
WBGene00045401	540.713	6.62055	0.825952	8.01565	1.09556e-15	4.04535e-13
WBGene00045402	0.826539	1.3504	2.04979	0.658799	0.510025	NA
WBGene00045403	49.8719	-1.08459	0.488942	-2.21824	0.0265385	0.233823
WBGene00045405	36.6089	-0.360689	0.518243	-0.695984	0.486439	0.807105
WBGene00045406	6.48024	-1.00899	0.843306	-1.19647	0.231513	0.618639
WBGene00045407	80.7362	0.238298	0.396415	0.601133	0.547751	0.839052
WBGene00045411	666.321	-0.509233	0.389996	-1.30574	0.191642	0.574996
WBGene00045412	190.853	0.0727444	0.53011	0.137225	0.890853	0.970128
WBGene00045413	6.13989	1.75862	1.12768	1.5595	0.118877	0.473267
WBGene00045414	0.344518	-1.893	4.19311	-0.451456	0.651661	NA
WBGene00045415	84.7401	2.72145	0.649956	4.18714	2.82498e-05	0.00151978
WBGene00045416	67.2	1.64849	0.938231	1.75702	0.0789139	0.394497
WBGene00045417	0.701209	2.59384	2.76744	0.937271	0.348619	NA
WBGene00045418	646.708	0.231932	0.229728	1.0096	0.312689	0.693731
WBGene00045419	998.594	0.292182	0.181738	1.60771	0.107899	0.455807
WBGene00045433	209.083	0.297774	0.418243	0.711965	0.476487	0.802338
WBGene00045434	97.4793	0.10966	0.457492	0.239699	0.810564	0.945238
WBGene00045455	47.056	-0.615688	0.416909	-1.47679	0.139731	0.503708
WBGene00045456	0.705087	-0.496207	2.44763	-0.20273	0.839346	NA
WBGene00045457	54.0845	1.41897	1.02672	1.38204	0.16696	0.544185
WBGene00045458	3.50849	-0.0685404	1.4508	-0.0472431	0.962319	0.990741
WBGene00045459	0.332948	-1.92456	4.96491	-0.387633	0.698288	NA
WBGene00045460	10.1327	0.854796	0.987405	0.8657	0.386655	0.747732
WBGene00045461	316.912	0.07623	0.478056	0.159458	0.873308	0.964033
WBGene00045468	12.1847	1.41434	1.12333	1.25907	0.208006	0.59325
WBGene00045473	0.657277	-1.92857	2.8812	-0.669365	0.503263	NA
WBGene00045474	7.163	0.626125	0.947366	0.660912	0.508669	0.81955
WBGene00045475	33.1217	3.20286	0.962374	3.32808	0.000874458	0.0246655
WBGene00045480	49.3746	0.00785356	0.331403	0.0236979	0.981094	0.994821
WBGene00045481	2.45818	0.0220665	1.61639	0.0136518	0.989108	NA
WBGene00045482	29.4608	-0.590359	0.463386	-1.27401	0.202659	0.586812
WBGene00045483	400.014	0.101458	0.174753	0.580577	0.561525	0.843975
WBGene00045484	12.8882	0.131651	0.55547	0.237008	0.81265	0.94597
WBGene00045486	1.22541	0	3.09525	0	1	NA
WBGene00045488	12.7419	0.580817	0.756276	0.767996	0.44249	0.783365
WBGene00045490	1.42105	-1.75771	2.40851	-0.729792	0.465517	NA
WBGene00045493	0.181953	0.448932	6.82894	0.0657396	0.947585	NA
WBGene00045494	1.26306	-1.36606	1.67018	-0.817909	0.413409	NA
WBGene00045495	93.2503	-0.535246	0.258234	-2.07272	0.0381984	0.280185
WBGene00045497	15.8319	0.0975434	0.52238	0.186729	0.851873	0.957186
WBGene00045498	5.10811	0.601684	1.8004	0.334194	0.738233	0.920295
WBGene00045500	4.70602	-0.644878	0.88009	-0.732741	0.463717	0.794064
WBGene00045501	0.466013	2.82724	3.05458	0.925573	0.354668	NA
WBGene00045506	0.0494702	0.357883	6.86844	0.0521054	0.958445	NA
WBGene00045507	185.883	-0.00100052	0.361827	-0.00276519	0.997794	0.999769
WBGene00045508	0.218095	0	6.86844	0	1	NA
WBGene00045510	3.39134	-3.88763	2.15803	-1.80147	0.0716288	0.378087
WBGene00045511	10.5017	-1.14566	1.31981	-0.86805	0.385367	0.747054
WBGene00045513	1.55811	1.40029	1.77203	0.79022	0.429399	NA
WBGene00045515	1.0951	0.178875	1.79071	0.0998905	0.920431	NA
WBGene00045517	89.2441	-0.708441	0.442858	-1.5997	0.109664	0.458555
WBGene00050875	10.844	-2.48899	1.14912	-2.166	0.0303112	0.251345
WBGene00050879	0.0910938	0.357883	6.86844	0.0521054	0.958445	NA
WBGene00050880	1.25597	0.717814	1.54204	0.465497	0.641576	NA
WBGene00050881	0.441207	0	4.82503	0	1	NA
WBGene00050884	110.48	0.264282	0.359545	0.735046	0.462311	0.793617
WBGene00050885	49.7237	-0.101668	0.386424	-0.263101	0.792473	0.941033
WBGene00050889	11.4649	-0.0884263	0.721594	-0.122543	0.902469	0.973315
WBGene00050891	3.9146	-0.0966603	0.984695	-0.0981627	0.921803	0.977689
WBGene00050892	1.23715	1.83504	1.7628	1.04098	0.297884	NA
WBGene00050893	0.216097	0.357883	6.86844	0.0521054	0.958445	NA
WBGene00050894	0.383798	-0.919788	3.63637	-0.252941	0.800314	NA
WBGene00050896	0.373041	-1.87485	6.84982	-0.273707	0.78431	NA
WBGene00050898	0.0259565	0	6.86844	0	1	NA
WBGene00050899	1066.86	0.862674	1.02785	0.839302	0.4013	0.76017
WBGene00050904	319.877	-0.612117	0.444899	-1.37586	0.168866	0.545766
WBGene00050906	228.586	4.76884	0.740836	6.4371	1.21776e-10	1.9785e-08
WBGene00050907	0.950805	-1.77989	2.25099	-0.790715	0.429111	NA
WBGene00050910	1.60782	0.260909	1.47895	0.176415	0.859968	NA
WBGene00050911	7.40761	-1.07794	0.746395	-1.4442	0.148683	0.516843
WBGene00050913	0.0574152	0	6.86844	0	1	NA
WBGene00050914	0.179077	1.39934	6.79271	0.206006	0.836786	NA
WBGene00050915	20.3869	1.33684	0.545489	2.45072	0.0142572	0.162781
WBGene00050916	0.58	-2.26906	2.78497	-0.814752	0.415215	NA
WBGene00050917	10.4835	-0.997182	0.805503	-1.23796	0.21573	0.601113
WBGene00050919	7.66148	0.359271	0.809076	0.44405	0.657006	0.890051
WBGene00050929	7.1597	0.797624	0.628034	1.27003	0.204073	0.589222
WBGene00050931	2.76257	0.64697	1.36542	0.473825	0.635625	NA
WBGene00050934	3.10122	-1.43338	1.10274	-1.29984	0.193656	NA
WBGene00050936	0.105453	0	6.86844	0	1	NA
WBGene00050937	63.3913	-0.273031	0.284268	-0.960471	0.336818	0.712815
WBGene00050939	20.004	-3.55069	1.33194	-2.6658	0.00768059	0.113442
WBGene00050940	5.42527	0.129653	1.0449	0.124082	0.90125	0.972803
WBGene00050941	252.702	-0.449191	0.251443	-1.78645	0.0740258	0.383661
WBGene00050943	19.7907	1.12343	0.650337	1.72745	0.0840862	0.406864
WBGene00050944	320.783	0.0296755	0.194291	0.152737	0.878606	0.965486
WBGene00050947	17.4563	-0.516616	0.62166	-0.831026	0.405959	0.762764
WBGene00050955	0.0576901	0.357883	6.86844	0.0521054	0.958445	NA
WBGene00050956	0.183081	-0.471711	6.85557	-0.0688069	0.945143	NA
WBGene00050957	35.8472	0.376042	0.547592	0.686719	0.49226	0.811542
WBGene00050959	17.7709	4.67907	1.00984	4.63349	NA	NA
WBGene00050965	0	NA	NA	NA	NA	NA
WBGene00050967	18.2875	-0.827216	0.683273	-1.21067	0.226023	0.611066
WBGene00050968	1.62504	-0.437809	1.51195	-0.289567	0.772148	NA
WBGene00050974	26.6624	-1.53678	0.761336	-2.01853	0.0435361	0.298578
WBGene00050975	5.86902	0.296303	1.17358	0.252478	0.800672	0.9421
WBGene00077439	28.1608	0.809477	0.853743	0.948151	0.343053	0.717824
WBGene00077445	0.112917	0	6.86844	0	1	NA
WBGene00077450	0.340274	-2.65013	4.76101	-0.556631	0.577779	NA
WBGene00077453	54.5998	0.571188	0.392052	1.45692	0.145139	0.511069
WBGene00077455	8.8583	0.630792	0.739066	0.853499	0.393382	0.754401
WBGene00077464	1.25333	-0.366363	1.99957	-0.18322	0.854625	NA
WBGene00077489	0.622309	-1.39995	2.65492	-0.527303	0.597983	NA
WBGene00077490	109.221	0.0299501	0.368253	0.0813303	0.935179	0.982912
WBGene00077491	23.0014	-0.134124	0.60518	-0.221627	0.824604	0.949784
WBGene00077492	0.456501	-1.45604	4.57077	-0.318555	0.750064	NA
WBGene00077493	5.36197	-0.212658	0.805856	-0.263891	0.791864	0.940955
WBGene00077495	1.24908	2.57589	1.97066	1.30712	0.191172	NA
WBGene00077497	0.720834	-0.808246	2.34006	-0.345396	0.729797	NA
WBGene00077500	62.7382	-0.19138	0.28039	-0.682547	0.494893	0.812913
WBGene00077503	0.225418	-2.84238	6.83273	-0.415995	0.677413	NA
WBGene00077508	2.63664	0.266843	1.07131	0.24908	0.803299	NA
WBGene00077514	3.47802	-1.02706	0.940365	-1.09219	0.274748	0.664612
WBGene00077519	24.2982	0.0850383	0.446814	0.190321	0.849057	0.956433
WBGene00077520	38.5435	-1.03735	0.513748	-2.01918	0.0434688	0.298368
WBGene00077521	244.607	-0.308801	0.232057	-1.33071	0.183284	0.562286
WBGene00077522	5.7732	-0.342091	1.01734	-0.336261	0.736674	0.91993
WBGene00077523	4.55685	0.921322	1.47596	0.624218	0.532484	0.831832
WBGene00077525	107.541	0.441952	0.584659	0.755915	0.4497	0.786721
WBGene00077526	624.505	0.522428	0.281835	1.85366	0.0637873	0.359525
WBGene00077531	21.664	0.631331	1.70611	0.370041	0.711352	0.912121
WBGene00077536	20.9599	-0.901002	0.418048	-2.15526	0.0311416	0.253067
WBGene00077538	3.02225	-1.29243	1.06074	-1.21843	0.223062	NA
WBGene00077539	47.1139	-0.621191	0.378603	-1.64074	0.100851	0.442605
WBGene00077543	4.68049	0.548216	0.926124	0.591947	0.553886	0.840695
WBGene00077546	1.08798	3.70668	2.58566	1.43355	0.1517	NA
WBGene00077548	44.2801	1.52718	0.981035	1.55671	0.11954	0.473791
WBGene00077553	8.24445	0.217968	0.935008	0.233119	0.815669	0.947248
WBGene00077557	2.40104	0.516395	1.30792	0.394823	0.692973	NA
WBGene00077558	1.41246	-0.573459	1.52017	-0.377233	0.706001	NA
WBGene00077559	18.6786	-0.915992	0.576667	-1.58842	0.112191	0.462485
WBGene00077562	0.179838	0	6.86844	0	1	NA
WBGene00077563	6.26174	-0.747561	0.814259	-0.918088	0.358573	0.72997
WBGene00077565	0.0474859	0	6.86844	0	1	NA
WBGene00077569	0.325123	-1.94744	6.84902	-0.284338	0.776151	NA
WBGene00077573	26.245	-0.823264	0.552907	-1.48897	0.136494	0.500399
WBGene00077576	0.381672	2.25336	6.76699	0.332993	0.73914	NA
WBGene00077577	3.98362	0.032522	0.879522	0.0369769	0.970503	0.993326
WBGene00077582	7.30702	4.6945	1.6154	2.90608	0.00365983	0.0696267
WBGene00077583	0.125139	0	6.86844	0	1	NA
WBGene00077585	56.2185	0.857186	0.649927	1.3189	0.187204	0.568084
WBGene00077588	6.91302	-0.276918	0.858673	-0.322495	0.747078	0.924413
WBGene00077592	2.07657	0.151357	1.7311	0.0874337	0.930327	NA
WBGene00077593	55.9589	0.08259	0.913681	0.0903926	0.927975	0.979364
WBGene00077599	7.01932	0.0505691	0.827588	0.0611042	0.951276	0.988386
WBGene00077607	1.07124	1.98632	1.90577	1.04227	0.297288	NA
WBGene00077616	1.90927	-1.27161	1.28743	-0.98771	0.323295	NA
WBGene00077622	0.251695	-1.94111	6.11968	-0.317192	0.751098	NA
WBGene00077624	0.196221	0.357883	6.86844	0.0521054	0.958445	NA
WBGene00077640	3.33822	-0.86048	1.17514	-0.732236	0.464025	0.794064
WBGene00077643	134.662	-0.536056	0.240988	-2.22441	0.026121	0.231514
WBGene00077655	0.247543	-0.979794	6.16406	-0.158953	0.873706	NA
WBGene00077658	103.215	-0.331047	0.291708	-1.13486	0.256436	0.64544
WBGene00077663	3.77549	0.818139	2.45368	0.333434	0.738807	0.920758
WBGene00077669	39.1993	-0.239203	0.292581	-0.817563	0.413607	0.768775
WBGene00077673	0.219053	0.357883	6.86844	0.0521054	0.958445	NA
WBGene00077674	2.71747	0.018886	1.73223	0.0109027	0.991301	NA
WBGene00077679	16.6868	0.412625	0.560872	0.735685	0.461923	0.793617
WBGene00077680	2.4684	-0.525149	1.32412	-0.396603	0.69166	NA
WBGene00077681	9.48947	0.0170224	0.783442	0.0217276	0.982665	0.994975
WBGene00077682	1.10939	-2.59981	1.99741	-1.30159	0.193057	NA
WBGene00077684	5.02973	4.41701	1.31798	3.35135	0.000804198	0.0231663
WBGene00077685	0.498745	0.489358	2.76261	0.177136	0.859401	NA
WBGene00077688	0.710302	0.35789	2.39347	0.149528	0.881137	NA
WBGene00077690	66.96	-0.0494388	0.334169	-0.147946	0.882386	0.966921
WBGene00077691	86.6169	-0.173402	1.39037	-0.124717	0.900748	0.972803
WBGene00077692	28.4617	0.877178	0.645487	1.35894	0.174166	0.550825
WBGene00077693	803.992	-0.7552	0.34884	-2.16489	0.0303964	0.251345
WBGene00077696	2.00069	0.206977	1.52835	0.135426	0.892275	NA
WBGene00077697	69.9985	0.273602	0.990061	0.276348	0.782281	0.937817
WBGene00077698	34.0031	0.99293	0.45961	2.16037	0.0307437	0.252118
WBGene00077699	3.20564	0.892094	0.971095	0.918648	0.35828	NA
WBGene00077701	367.217	-0.509454	0.536481	-0.949622	0.342304	0.716963
WBGene00077703	1.03709	-0.480435	3.30307	-0.145451	0.884355	NA
WBGene00077704	47.3551	1.00132	0.826538	1.21146	0.22572	0.61096
WBGene00077712	149.351	-0.205913	0.249052	-0.82679	0.408356	0.764637
WBGene00077714	25.8908	2.63047	0.87567	3.00395	0.00266499	0.0554445
WBGene00077728	120.715	-0.0397881	0.480631	-0.0827829	0.934024	0.981825
WBGene00077732	38.2773	0.826936	0.42494	1.94601	0.0516539	0.326164
WBGene00077751	28.2137	0.247536	0.540927	0.457614	0.647229	0.885382
WBGene00077752	2.46432	-0.994018	1.17794	-0.843864	0.398746	NA
WBGene00077756	20.3996	-0.0496519	1.01946	-0.0487042	0.961155	0.990741
WBGene00077757	54.498	-1.88353	0.516039	-3.64998	0.000262265	0.00944792
WBGene00077758	4.06994	-0.575589	0.94092	-0.611731	0.540716	0.835032
WBGene00077759	0.65599	-0.0863784	1.87039	-0.0461819	0.963165	NA
WBGene00077761	1396.43	0.552985	0.52302	1.05729	0.290378	0.677691
WBGene00077762	5.45254	-0.999156	1.10864	-0.901244	0.367458	0.735463
WBGene00077763	59.6348	-0.199433	0.45821	-0.435243	0.663386	0.893188
WBGene00077764	269.579	-0.826036	0.491339	-1.68119	0.0927251	0.426893
WBGene00077766	10.1128	0.679143	1.42637	0.476134	0.633979	0.879387
WBGene00077768	5.37433	-0.532101	1.23719	-0.430088	0.667132	0.893967
WBGene00077769	32.0323	0.274689	0.472668	0.581147	0.561142	0.843842
WBGene00077770	127.379	-0.25475	0.503428	-0.50603	0.612836	0.870245
WBGene00077771	1325.31	-0.74987	0.307298	-2.4402	0.0146791	0.165595
WBGene00077773	22.0431	-0.686177	0.478157	-1.43504	0.151275	0.521035
WBGene00077775	189.24	-0.861155	0.37633	-2.2883	0.0221201	0.209782
WBGene00077782	3.81241	0.878597	1.06482	0.825113	0.409307	0.765059
WBGene00077783	300.808	0.199487	0.665647	0.29969	0.764414	0.93225
WBGene00077786	24.5514	-0.4175	0.434957	-0.959866	0.337123	0.712982
WBGene00077788	12.4638	-0.0577603	0.864691	-0.0667988	0.946742	0.98626
WBGene00086546	308.575	0.183065	0.237631	0.770377	0.441076	0.782503
WBGene00086551	25.714	0.674702	0.495834	1.36074	0.173595	0.550538
WBGene00086552	1.69129	0.416513	1.53592	0.27118	0.786252	NA
WBGene00086553	20.7285	-0.371065	0.497096	-0.746466	0.455386	0.789358
WBGene00086554	0.664601	-1.30796	2.08027	-0.628745	0.529516	NA
WBGene00086555	5.64689	2.80707	2.37136	1.18374	0.236518	0.622603
WBGene00086556	2.37801	-1.97507	1.51717	-1.30181	0.192981	NA
WBGene00086557	66.1203	-0.610486	0.49669	-1.22911	0.219031	0.60516
WBGene00086558	6.7224	0.109329	0.802855	0.136175	0.891683	0.970364
WBGene00086559	28.8715	-0.532074	0.452844	-1.17496	0.240011	0.626015
WBGene00086560	67.0913	3.38105	0.798409	4.23473	2.28826e-05	0.00127757
WBGene00086561	90.8283	-0.101623	0.313519	-0.324136	0.745835	0.923878
WBGene00086562	1.25421	3.25955	2.8717	1.13506	0.25635	NA
WBGene00086563	0.0633959	0	6.86844	0	1	NA
WBGene00086564	0.464766	2.12125	4.55142	0.466063	0.641171	NA
WBGene00086565	2.4169	1.19628	1.51874	0.78768	0.430884	NA
WBGene00086566	128.445	0.141375	0.257327	0.549399	0.582732	0.855247
WBGene00086567	0.199716	-1.43348	6.85557	-0.209098	0.834372	NA
WBGene00086568	169.493	5.43923	0.695805	7.81717	5.40226e-15	1.62538e-12
WBGene00086569	62.4171	0.53555	0.54571	0.981383	0.326404	0.704206
WBGene00119201	0.0501317	0	6.86844	0	1	NA
WBGene00119203	224.816	0.011124	0.284278	0.0391307	0.968786	0.992761
WBGene00119204	13.5569	0.68251	0.574361	1.18829	0.234717	0.621185
WBGene00138711	13.3158	-0.323275	0.643042	-0.502727	0.615157	0.871583
WBGene00138714	0.336464	1.26463	3.71643	0.34028	0.733646	NA
WBGene00138715	0.366271	-0.477846	3.74229	-0.127688	0.898396	NA
WBGene00138716	0.9279	1.25359	2.24996	0.55716	0.577418	NA
WBGene00138717	288.406	-0.198815	0.190797	-1.04203	0.2974	0.682874
WBGene00138718	10.1122	-0.257257	0.716184	-0.359205	0.719441	0.914771
WBGene00138719	1.53945	-2.63549	1.69584	-1.55409	0.120163	NA
WBGene00138720	67.3423	0.0779344	0.297363	0.262085	0.793256	0.941042
WBGene00138721	493.856	3.65662	0.633923	5.76824	8.01023e-09	1.01674e-06
WBGene00138724	10.418	0.101929	0.659331	0.154594	0.877141	0.965117
WBGene00138725	69.1632	0.620268	0.413792	1.49898	0.133878	0.496673
WBGene00164968	3.16096	-0.551002	1.11593	-0.49376	0.621476	NA
WBGene00164969	15.6088	-0.259429	0.47225	-0.549346	0.582768	0.855247
WBGene00164971	2.66685	0.35789	2.74825	0.130225	0.896389	NA
WBGene00164972	1.35704	0.35789	2.58134	0.138645	0.889731	NA
WBGene00164973	61.4484	1.09008	0.310427	3.51155	0.000445499	0.0147114
WBGene00164974	21.9106	-0.00680514	0.760434	-0.00894902	0.99286	0.998219
WBGene00164985	41.5463	-0.284959	0.432267	-0.659221	0.509754	0.82016
WBGene00164986	6.2492	0.949668	0.888199	1.06921	0.284976	0.67331
WBGene00175027	29.5372	0.509269	0.54188	0.939818	0.347311	0.720659
WBGene00175028	3.26249	1.2178	1.74179	0.699169	0.484447	NA
WBGene00175030	133.022	0.238742	0.245403	0.972857	0.330625	0.707278
WBGene00175031	85.051	-0.219981	0.419614	-0.524245	0.600108	0.864358
WBGene00175034	22.6142	-1.26886	0.574181	-2.20986	0.0271148	0.236211
WBGene00175035	28.4948	-0.033284	0.544584	-0.0611182	0.951265	0.988386
WBGene00184956	0.197808	0	6.86844	0	1	NA
WBGene00184990	33.2138	-0.395684	0.455887	-0.867944	0.385425	0.747077
WBGene00185001	111.787	-0.579395	0.364609	-1.58908	0.112041	0.462485
WBGene00185002	38.8341	-0.0595835	0.394078	-0.151197	0.87982	0.966163
WBGene00185005	21.7423	-0.571069	0.434186	-1.31526	0.188421	0.570371
WBGene00185006	2.19119	-0.788364	1.06386	-0.741042	0.458668	NA
WBGene00185014	324.93	0.130106	0.162734	0.799503	0.423999	0.774073
WBGene00185048	65.4945	-0.420912	0.333532	-1.26198	0.206954	0.592387
WBGene00185055	1.58382	-2.9803	1.93509	-1.54013	0.123528	NA
WBGene00185067	222.708	-0.246544	0.38437	-0.641422	0.521248	0.82654
WBGene00185075	5.05543	3.95215	2.12878	1.85654	0.0633772	0.358987
WBGene00185077	4.15311	-0.144572	1.44863	-0.0997992	0.920504	0.977439
WBGene00185078	66.947	0.949517	0.615392	1.54295	0.122843	0.47793
WBGene00185079	199.755	-0.632553	0.321889	-1.96513	0.049399	0.318234
WBGene00185086	40.1828	0.159843	0.320387	0.498906	0.617845	0.872551
WBGene00185088	80.4601	-0.248626	0.313295	-0.793586	0.427436	0.775066
WBGene00185089	12.0918	-0.0514447	0.617069	-0.0833693	0.933558	0.981716
WBGene00185092	127.541	-0.213276	0.462866	-0.460773	0.644961	0.884935
WBGene00185095	2.5999	-3.0662	1.61409	-1.89965	0.0574791	NA
WBGene00185096	0.559425	-2.56383	3.1273	-0.819821	0.412318	NA
WBGene00185097	0.0630896	0.357883	6.86844	0.0521054	0.958445	NA
WBGene00185098	66.0141	-0.935303	0.347399	-2.6923	0.00709613	0.107748
WBGene00185100	0.191939	0	6.86844	0	1	NA
WBGene00185101	0.333336	2.81369	6.79272	0.414221	0.678712	NA
WBGene00185102	16.564	-0.44201	0.55598	-0.795011	0.426607	0.774771
WBGene00185116	1.39554	-1.55826	2.01582	-0.773013	0.439515	NA
WBGene00185117	1.90037	-0.314209	1.21011	-0.259653	0.795131	NA
WBGene00185118	50.6976	-0.843657	0.36891	-2.28689	0.0222021	0.210208
WBGene00189930	0.0284293	0.357883	6.86844	0.0521054	0.958445	NA
WBGene00189931	0.0187197	0	6.86844	0	1	NA
WBGene00189932	1.88051	-0.138138	1.32653	-0.104135	0.917062	NA
WBGene00189933	6.59798	0.431543	0.814143	0.530058	0.596072	0.862382
WBGene00189937	0.236466	1.0173	6.20964	0.163825	0.869869	NA
WBGene00189943	0.0921181	0	6.86844	0	1	NA
WBGene00189947	0.481044	-0.924759	4.74111	-0.195051	0.845353	NA
WBGene00189948	7.93407	2.91157	0.873405	3.33359	0.000857329	0.0243514
WBGene00189949	4.68497	2.80628	1.16541	2.40798	0.0160409	0.173398
WBGene00189950	8.70853	-0.0222258	0.902211	-0.0246349	0.980346	0.994821
WBGene00189952	12.6261	0.776708	0.809201	0.959845	0.337133	0.712982
WBGene00189953	0.383944	-1.43348	6.85557	-0.209097	0.834372	NA
WBGene00189954	1.93815	1.05252	2.54741	0.413173	0.67948	NA
WBGene00189955	0.349117	0.357883	6.86844	0.0521054	0.958445	NA
WBGene00189956	10.6277	-0.623001	0.661022	-0.942482	0.345946	0.719523
WBGene00189957	2.88354	2.60091	1.38599	1.87657	0.0605775	NA
WBGene00189961	7.0979	-0.25639	0.754744	-0.339704	0.734079	0.919775
WBGene00189987	10.9517	0.887802	0.787166	1.12785	0.259385	0.649228
WBGene00189993	0.627148	-0.947786	3.38161	-0.280277	0.779265	NA
WBGene00189995	16.8336	3.10975	2.20081	1.413	0.157654	0.529893
WBGene00194641	234.167	-0.0596051	0.459324	-0.129767	0.896751	0.971495
WBGene00194642	59.0948	-0.578035	0.369859	-1.56285	0.118088	0.472089
WBGene00194643	11.8917	3.54657	0.844625	4.19899	2.68109e-05	0.00146173
WBGene00194645	34.788	6.58049	1.1832	5.56159	2.67332e-08	3.08039e-06
WBGene00194646	38.6766	4.80251	0.889778	5.39742	6.76058e-08	6.90813e-06
WBGene00194647	5.58442	2.70516	2.23796	1.20876	0.226753	0.61197
WBGene00194649	8.66212	0.859952	0.776105	1.10803	0.267847	0.658604
WBGene00194651	179.669	0.641117	0.521652	1.22901	0.219067	0.60516
WBGene00194653	1.03879	-1.65143	1.92637	-0.857273	0.391294	NA
WBGene00194654	1.34606	2.00982	1.6769	1.19853	0.230711	NA
WBGene00194656	1.34702	-0.595082	1.59385	-0.373363	0.708879	NA
WBGene00194658	122.318	1.50302	1.17823	1.27565	0.202078	0.586069
WBGene00194660	16.4707	0.110952	0.474442	0.233858	0.815095	0.947001
WBGene00194661	0.93176	0.416375	2.21006	0.1884	0.850563	NA
WBGene00194663	1.19892	0.816216	1.87944	0.434286	0.664081	NA
WBGene00194664	9.4774	-0.908662	0.59543	-1.52606	0.126995	0.486152
WBGene00194670	0.298676	0	5.05375	0	1	NA
WBGene00194672	0.0881928	0.357883	6.86844	0.0521054	0.958445	NA
WBGene00194674	60.7263	-0.447998	0.716091	-0.625616	0.531567	0.831428
WBGene00194677	15.7729	0.457656	0.797535	0.573838	0.566077	0.84594
WBGene00194679	60.2261	-0.150395	0.431891	-0.348225	0.727671	0.917726
WBGene00194680	11.5624	-2.32043	1.04886	-2.21233	0.0269438	0.23548
WBGene00194682	24.496	-0.185761	0.538021	-0.345266	0.729894	0.918203
WBGene00194684	6.36002	-0.0661559	0.82786	-0.079912	0.936307	0.982956
WBGene00194687	24.3237	-1.50931	0.586452	-2.57363	0.0100638	0.133812
WBGene00194689	3.18483	-0.475526	1.30307	-0.364928	0.715165	NA
WBGene00194691	2.39658	-0.730251	1.34555	-0.542718	0.587324	NA
WBGene00194692	141.756	-1.18523	0.281265	-4.21393	2.50962e-05	0.00138216
WBGene00194695	51.6602	-0.589058	0.615244	-0.957437	0.338347	0.713634
WBGene00194696	5.57881	-0.688114	0.693534	-0.992186	0.321107	0.701081
WBGene00194697	2.00249	-2.75569	1.57596	-1.74858	0.0803645	NA
WBGene00194698	4.75428	0.806088	0.969832	0.831162	0.405882	0.762764
WBGene00194699	3.51586	1.10581	1.30294	0.848703	0.396046	0.756714
WBGene00194700	13.0184	-0.111094	0.76626	-0.144982	0.884725	0.967856
WBGene00194701	0.276605	-1.9397	5.98759	-0.323954	0.745973	NA
WBGene00194702	1.94561	0.666829	1.16275	0.573494	0.56631	NA
WBGene00194703	0.414238	0.357889	3.5906	0.0996739	0.920603	NA
WBGene00194704	0.311308	-1.8806	6.83273	-0.275234	0.783136	NA
WBGene00194706	114.529	-0.240879	0.307179	-0.784165	0.432943	0.778617
WBGene00194707	675.901	1.06789	0.580962	1.83815	0.066041	0.364246
WBGene00194708	41.8993	0.385483	0.680681	0.56632	0.571176	0.848777
WBGene00194710	14.6688	0.161917	0.620271	0.261042	0.79406	0.941131
WBGene00194711	0.86995	2.5754	2.52441	1.0202	0.307634	NA
WBGene00194712	7.58233	0.414924	0.861978	0.481363	0.630259	0.877823
WBGene00194713	97.2866	1.40768	0.993529	1.41685	0.156528	0.528532
WBGene00194714	0.855145	0.35789	2.79298	0.128139	0.898039	NA
WBGene00194715	0.477541	0	3.68079	0	1	NA
WBGene00194717	12.4612	0.531057	0.764424	0.694716	0.487233	0.807928
WBGene00194725	3.90861	-0.381379	0.956113	-0.398885	0.689978	0.903577
WBGene00194726	21.0606	0.126641	0.641989	0.197264	0.843621	0.955477
WBGene00194727	0.77506	0.407559	2.52492	0.161415	0.871767	NA
WBGene00194729	0.474519	-2.36322	2.68299	-0.880815	0.378418	NA
WBGene00194730	1.42	0.476214	1.70389	0.279487	0.779871	NA
WBGene00194731	5.62244	0.183425	0.855582	0.214386	0.830246	0.95138
WBGene00194733	0.108067	0	6.86844	0	1	NA
WBGene00194734	0.348371	-2.43681	6.84327	-0.356088	0.721774	NA
WBGene00194735	8.48207	7.3445	1.55203	4.73219	2.22114e-06	0.000159805
WBGene00194737	1.73852	2.42558	1.70782	1.42028	0.155526	NA
WBGene00194738	0.969148	0	2.09563	0	1	NA
WBGene00194742	13.3271	-1.14822	0.721848	-1.59067	0.111685	0.462035
WBGene00194744	4.28801	0.307169	1.25259	0.245227	0.806281	0.943894
WBGene00194746	120.749	0.332822	0.471979	0.705164	0.480708	0.803871
WBGene00194747	116.487	-0.106202	0.275471	-0.38553	0.699845	0.907149
WBGene00194780	0.636881	-1.45496	2.32946	-0.62459	0.53224	NA
WBGene00194783	0.523125	0.555987	3.63728	0.152858	0.87851	NA
WBGene00194784	0.559534	0	6.18397	0	1	NA
WBGene00194785	1.18841	0.796043	1.74097	0.457242	0.647497	NA
WBGene00194787	10.9717	-0.237621	0.654265	-0.363188	0.716465	0.91365
WBGene00194788	2.1942	1.78039	1.37425	1.29554	0.195134	NA
WBGene00194793	0.909791	-1.63943	2.42426	-0.67626	0.498876	NA
WBGene00194795	1.59275	-0.13984	1.43548	-0.0974171	0.922395	NA
WBGene00194799	0.30804	0	4.96448	0	1	NA
WBGene00194801	0.444132	-1.89423	4.10976	-0.46091	0.644863	NA
WBGene00194803	44.1057	0.0292982	0.807972	0.0362614	0.971074	0.993391
WBGene00194813	0.187099	-0.471711	6.85557	-0.0688069	0.945143	NA
WBGene00194815	98.3448	1.07494	0.585642	1.83548	0.0664341	0.365264
WBGene00194816	1.34914	0.428134	1.45938	0.293367	0.769241	NA
WBGene00194821	2.27687	-0.544819	1.46738	-0.371286	0.710425	NA
WBGene00194832	16.1842	0.348197	0.603874	0.576606	0.564205	0.844888
WBGene00194833	0.208782	-1.94745	6.84902	-0.28434	0.77615	NA
WBGene00194835	2.52824	1.26679	1.82961	0.692382	0.488697	NA
WBGene00194839	1.10174	-1.6652	2.29666	-0.72505	0.468421	NA
WBGene00194848	6.24655	0.898325	0.907676	0.989698	0.322322	0.701414
WBGene00194849	3.92882	-0.00978157	1.09511	-0.00893203	0.992873	0.998219
WBGene00194850	1.83216	-2.43068	1.73314	-1.40247	0.160775	NA
WBGene00194852	22.1357	1.87166	0.483546	3.87069	0.00010853	0.00464021
WBGene00194855	89.3279	-0.66219	0.448056	-1.47792	0.13943	0.503233
WBGene00194861	38.5334	1.4847	0.375184	3.95726	7.58146e-05	0.00346
WBGene00194864	0.491461	2.56915	4.58626	0.560183	0.575355	NA
WBGene00194866	4.89304	0.643301	0.961376	0.669146	0.503402	0.817297
WBGene00194867	0.699988	-1.44772	2.74247	-0.527889	0.597577	NA
WBGene00194868	0.858027	-2.42332	2.20685	-1.09809	0.272165	NA
WBGene00194869	16.9218	-3.01349	0.844354	-3.56899	0.000358362	0.0122575
WBGene00194870	1.85458	-0.618426	1.69511	-0.364829	0.715239	NA
WBGene00194871	0.29057	0	6.86844	0	1	NA
WBGene00194883	50.6491	0.0837239	0.325309	0.257367	0.796895	0.941555
WBGene00194886	2.34194	0.315679	1.31012	0.240955	0.80959	NA
WBGene00194888	2.98379	-0.3817	0.935992	-0.407803	0.683418	NA
WBGene00194890	0.108368	0	6.86844	0	1	NA
WBGene00194892	100.019	2.04432	0.432045	4.73173	2.22619e-06	0.000159805
WBGene00194894	0.230135	-1.43399	6.2683	-0.228768	0.819049	NA
WBGene00194895	4.85434	-0.569229	1.00608	-0.56579	0.571537	0.848777
WBGene00194896	40.2587	1.05861	0.705209	1.50113	0.133322	0.496173
WBGene00194898	0.152993	0	6.86844	0	1	NA
WBGene00194902	87.165	5.06438	0.633556	7.99359	1.3107e-15	4.62933e-13
WBGene00194905	85.85	-0.600498	0.295841	-2.0298	0.0423772	0.295297
WBGene00194906	7.83134	-0.910268	0.768427	-1.18459	0.236181	0.622358
WBGene00194907	1.41197	1.72435	1.63469	1.05485	0.291494	NA
WBGene00194908	138.021	-0.638777	0.371227	-1.72072	0.0853019	0.408139
WBGene00194909	46.0137	-0.0213609	0.336386	-0.0635012	0.949367	0.987652
WBGene00194910	25.676	0.0798356	0.678408	0.117681	0.906321	0.974102
WBGene00194912	0.811783	-0.989641	2.51863	-0.392929	0.694372	NA
WBGene00194913	88.6341	-0.47144	0.377765	-1.24797	0.212042	0.597786
WBGene00194914	0.190839	-1.43348	6.85557	-0.209098	0.834372	NA
WBGene00194915	20.096	0.864497	0.551047	1.56883	0.116688	0.470643
WBGene00194916	7.75053	0.607632	0.723864	0.839429	0.401229	0.76017
WBGene00194917	2.24368	1.40767	2.43134	0.578968	0.56261	NA
WBGene00194918	2.07975	0.631082	1.50537	0.419221	0.675055	NA
WBGene00194919	1.66395	1.82922	1.58879	1.15133	0.249597	NA
WBGene00194920	0.280806	0.447887	6.0216	0.0743801	0.940708	NA
WBGene00194921	161.929	-0.351125	0.348577	-1.00731	0.313786	0.694088
WBGene00194922	0.822964	1.84511	2.51601	0.733347	0.463347	NA
WBGene00194924	0	NA	NA	NA	NA	NA
WBGene00194925	1.31702	0.804028	1.92228	0.418267	0.675752	NA
WBGene00194926	15.4789	0.546335	0.731301	0.747072	0.45502	0.789358
WBGene00194927	0.0782436	-1.43348	6.85557	-0.209097	0.834372	NA
WBGene00194928	27.0294	-0.372943	1.06519	-0.350119	0.72625	0.917015
WBGene00194929	0.398218	0.357885	5.71814	0.0625877	0.950095	NA
WBGene00194930	0.0259565	0	6.86844	0	1	NA
WBGene00194931	0	NA	NA	NA	NA	NA
WBGene00194933	0.129001	0	6.86844	0	1	NA
WBGene00194934	92.1454	0.725485	0.371301	1.9539	0.0507133	0.322987
WBGene00194935	9.0919	0.107107	1.17251	0.0913489	0.927215	0.978908
WBGene00194940	0.449937	-0.95094	3.27779	-0.290116	0.771727	NA
WBGene00194951	7.1868	7.58776	1.91784	3.95641	7.60851e-05	0.00346262
WBGene00194952	1.69257	-1.08626	1.85425	-0.58582	0.557996	NA
WBGene00194955	18.8239	-1.05967	0.523039	-2.02599	0.042766	0.296425
WBGene00194956	25.9009	-0.803977	0.506131	-1.58848	0.112179	0.462485
WBGene00194957	2.18387	-1.05177	1.23936	-0.848641	0.396081	NA
WBGene00194981	47.9931	0.189893	0.565842	0.335593	0.737178	0.920028
WBGene00194982	11.1718	0.6814	0.629803	1.08193	0.279286	0.668762
WBGene00194983	0.55595	0.357886	5.43771	0.0658156	0.947525	NA
WBGene00194985	0.411607	-2.65355	3.99793	-0.663732	0.506862	NA
WBGene00194986	161.643	0.182521	0.205928	0.886333	0.375438	0.740526
WBGene00194998	36.6844	-0.223178	0.51616	-0.432381	0.665465	0.89342
WBGene00195003	1.02252	-0.487916	1.54205	-0.316407	0.751693	NA
WBGene00195004	10.9555	-0.846136	0.842211	-1.00466	0.315061	0.695393
WBGene00195006	0.588514	0.227099	3.47732	0.0653087	0.947928	NA
WBGene00195009	0.0888211	0	6.86844	0	1	NA
WBGene00195010	0.646844	-2.38531	3.34706	-0.712659	0.476057	NA
WBGene00195011	24.7876	-0.228119	0.779289	-0.292727	0.769731	0.9328
WBGene00195012	0.441725	1.98057	4.0736	0.486197	0.626828	NA
WBGene00195045	24.9909	1.32725	0.505177	2.62729	0.0086068	0.121279
WBGene00195046	0.928811	1.05881	2.49698	0.424035	0.67154	NA
WBGene00195048	0.440195	-0.517504	3.16407	-0.163556	0.87008	NA
WBGene00195049	8.45161	-0.135096	0.811259	-0.166526	0.867743	0.962158
WBGene00195050	17.5217	-0.0365668	0.691803	-0.0528572	0.957846	0.990259
WBGene00195051	1.94092	2.57985	2.49352	1.03462	0.300846	NA
WBGene00195056	0.798588	0.476496	2.14537	0.222105	0.824232	NA
WBGene00195057	0.415747	0.422046	2.89481	0.145794	0.884084	NA
WBGene00195058	0.308557	-1.43762	4.25354	-0.337981	0.735377	NA
WBGene00195061	0.219523	2.55568	6.7978	0.375956	0.706949	NA
WBGene00195063	168.134	0.930182	0.335028	2.77643	0.0054959	0.0910213
WBGene00195067	7.55103	1.01102	0.905978	1.11595	0.264445	0.655845
WBGene00195068	14.9055	-3.3288	1.58118	-2.10527	0.0352677	0.269759
WBGene00195069	2.46209	-1.65148	1.4611	-1.1303	0.258351	NA
WBGene00195070	6.06739	0.936886	0.726122	1.29026	0.196961	0.580416
WBGene00195071	1.87393	0.939403	1.43029	0.656794	0.511313	NA
WBGene00195072	0.503156	0.417148	3.57703	0.116618	0.907162	NA
WBGene00195073	145.404	-0.0769595	0.39227	-0.19619	0.844461	0.95566
WBGene00195077	3.14267	1.83675	1.69212	1.08547	0.277715	NA
WBGene00195081	11.3442	0.499471	0.939097	0.531863	0.594821	0.861496
WBGene00195084	23.4665	0.2314	0.715663	0.323337	0.74644	0.924008
WBGene00195086	33.2092	0.424756	0.411913	1.03118	0.302457	0.685503
WBGene00195093	452.605	0.146043	0.222119	0.657498	0.510861	0.820884
WBGene00195142	55.167	0.144454	0.49001	0.294798	0.768148	0.932558
WBGene00195143	46.9972	-0.331857	0.338245	-0.981114	0.326536	0.704266
WBGene00195144	0.077502	-1.43348	6.85557	-0.209098	0.834372	NA
WBGene00195145	3.80342	-0.837292	1.19706	-0.69946	0.484265	0.805563
WBGene00195146	19.959	0.627117	0.837852	0.748481	0.45417	0.789187
WBGene00195147	1.46866	1.71316	1.79614	0.953799	0.340185	NA
WBGene00195148	0.433149	1.25348	3.59968	0.348219	0.727676	NA
WBGene00195149	1.49856	0	2.15844	0	1	NA
WBGene00195150	0.397813	1.27657	4.17739	0.30559	0.759917	NA
WBGene00195154	6.95343	0.013988	0.836934	0.0167134	0.986665	0.99611
WBGene00195155	6.3217	0.698444	1.3284	0.525777	0.599043	0.864041
WBGene00195157	11.7049	0.021943	0.705045	0.0311229	0.975172	0.994557
WBGene00195158	0.240809	0.511834	6.79761	0.0752962	0.939979	NA
WBGene00195160	0.0276659	0	6.86844	0	1	NA
WBGene00195164	3.10196	-0.148379	1.0561	-0.140497	0.888267	NA
WBGene00195165	158.02	8.4094	1.22626	6.85777	6.99425e-12	1.3528e-09
WBGene00195166	15.9178	0.0868562	0.909736	0.0954741	0.923938	0.978376
WBGene00195168	0.300996	-1.94744	6.84902	-0.284339	0.776151	NA
WBGene00195169	6.93071	0.377734	0.686059	0.550586	0.581918	0.854874
WBGene00195171	0.412533	1.85399	3.58632	0.516961	0.605184	NA
WBGene00195174	0.197249	0	6.86844	0	1	NA
WBGene00195176	91.3048	-0.504643	0.284824	-1.77177	0.0764323	0.388979
WBGene00195177	17.9139	2.70498	0.731532	3.6977	0.000217562	0.00803368
WBGene00195178	2.47433	-0.573716	1.17181	-0.489598	0.624418	NA
WBGene00195179	14.6523	-2.82698	1.10369	-2.56139	0.0104254	0.135397
WBGene00195180	1.59749	-0.254832	1.48531	-0.171568	0.863777	NA
WBGene00195181	7.43689	5.29179	1.48088	3.5734	0.000352375	0.0121103
WBGene00195182	1.28181	-1.57763	1.4053	-1.12263	0.261595	NA
WBGene00195183	18.7299	0.147536	0.48246	0.305799	0.759758	0.930592
WBGene00195184	11.1769	-0.36454	0.586661	-0.621381	0.534349	0.83212
WBGene00195185	36.2717	-0.836651	0.702952	-1.1902	0.233969	0.621126
WBGene00195188	0.443659	-3.38219	5.44754	-0.620866	0.534688	NA
WBGene00195189	2.73375	-1.01932	1.19543	-0.852684	0.393835	NA
WBGene00195208	3.42524	1.12689	1.11725	1.00862	0.313155	0.693731
WBGene00195209	20.1559	-1.12249	0.631637	-1.77711	0.0755494	0.387881
WBGene00195210	0.987128	-3.23145	2.44378	-1.32232	0.186062	NA
WBGene00195211	1.16832	0.479663	1.70627	0.281118	0.77862	NA
WBGene00195212	17.1371	-0.0482117	0.659851	-0.0730645	0.941755	0.984474
WBGene00195213	9.74543	1.12577	0.744968	1.51116	0.130748	0.492296
WBGene00195214	23.9918	0.523974	0.624357	0.839222	0.401345	0.76017
WBGene00195215	0.354356	0.357885	5.79462	0.0617616	0.950753	NA
WBGene00195226	0.934769	-0.932365	2.41311	-0.386374	0.69922	NA
WBGene00195227	0.147209	-1.43348	6.85557	-0.209097	0.834372	NA
WBGene00195228	0.0540543	0	6.86844	0	1	NA
WBGene00195229	0.0242329	0	6.86844	0	1	NA
WBGene00195230	0.968163	-0.438082	2.46342	-0.177835	0.858853	NA
WBGene00195231	1.05976	-0.456758	2.32349	-0.196582	0.844154	NA
WBGene00195232	0.463816	0	4.10967	0	1	NA
WBGene00195239	89.0187	0.245772	0.399458	0.615262	0.538382	0.833691
WBGene00195240	0.927562	2.20094	2.06223	1.06726	0.285854	NA
WBGene00195241	5.13559	-1.88271	1.20858	-1.55779	0.119283	0.473453
WBGene00195242	0.185805	0	6.86844	0	1	NA
WBGene00195243	3.17173	0.323814	1.36428	0.237351	0.812384	NA
WBGene00195244	1.3156	0.411815	2.85904	0.144039	0.885469	NA
WBGene00195246	66.0375	-0.241259	0.311991	-0.77329	0.439351	0.781234
WBGene00195248	99.1302	-0.0188586	0.39705	-0.0474967	0.962117	0.990741
WBGene00195249	1.10678	1.55895	1.59218	0.979132	0.327515	NA
WBGene00195250	8.96715	-0.410962	0.781533	-0.525841	0.598999	0.864041
WBGene00195256	0.476065	3.03624	5.43486	0.55866	0.576394	NA
WBGene00202495	3.22091	0.206651	1.31685	0.156928	0.875302	NA
WBGene00202496	3.64324	-0.0481313	1.069	-0.0450245	0.964088	0.990924
WBGene00202497	0.524087	1.40042	2.26019	0.619602	0.53552	NA
WBGene00202498	8.62695	-1.27648	1.10752	-1.15255	0.249095	0.637129
WBGene00202499	28.3312	2.52782	0.832845	3.03516	0.00240407	0.0513257
WBGene00202500	2.16689	-0.601125	1.39095	-0.432168	0.665619	NA
WBGene00202501	1.85058	0.172575	1.66995	0.103341	0.917692	NA
WBGene00202502	2.63494	1.38681	1.23109	1.12649	0.259957	NA
WBGene00202504	3.2375	3.54741	1.30356	2.72133	0.00650189	NA
WBGene00202511	1.6635	-1.24157	1.63176	-0.760879	0.446729	NA
WBGene00202512	43.9958	-0.199293	0.372189	-0.535463	0.59233	0.860324
WBGene00202513	8.1446	0.597478	1.04264	0.573041	0.566617	0.846202
WBGene00202514	5.4609	0.568509	1.10315	0.515349	0.606309	0.86653
WBGene00206354	34.9155	0.935691	0.77996	1.19967	0.230269	0.617494
WBGene00206355	8.24673	-0.639187	0.618332	-1.03373	0.301264	0.685217
WBGene00206356	2.68586	0.716015	1.1078	0.646342	0.518058	NA
WBGene00206357	2.62801	-1.06321	1.37421	-0.773685	0.439117	NA
WBGene00206358	0.136582	0	6.86844	0	1	NA
WBGene00206359	17.2745	2.30056	1.03313	2.2268	0.0259606	0.23064
WBGene00206360	0.193238	0.357883	6.86844	0.0521054	0.958445	NA
WBGene00206361	24.5366	-0.525618	0.925645	-0.56784	0.570144	0.848272
WBGene00206362	304.524	0.120262	0.399397	0.30111	0.763331	0.93225
WBGene00206363	0.227596	0	6.86844	0	1	NA
WBGene00206364	4.64628	0.5717	0.93512	0.611365	0.540958	0.835032
WBGene00206365	6.54166	-0.560621	0.786125	-0.713145	0.475756	0.80198
WBGene00206366	46.0037	0.165073	0.392234	0.420855	0.673861	0.897248
WBGene00206368	0.646411	-2.05299	3.20764	-0.640032	0.522152	NA
WBGene00206370	3.35278	0.226527	1.05259	0.215208	0.829605	0.95138
WBGene00206371	17.3066	0.669265	0.678904	0.985803	0.32423	0.703035
WBGene00206372	1.26802	0.0438517	1.70349	0.0257422	0.979463	NA
WBGene00206373	75.119	-1.55938	0.60177	-2.59131	0.00956102	0.129773
WBGene00206374	41.9546	0.327984	0.639945	0.512519	0.608288	0.867542
WBGene00206377	4.05291	0.835829	1.33076	0.628085	0.529949	0.830767
WBGene00206378	4.4291	-1.65399	1.45397	-1.13757	0.255299	0.644297
WBGene00206379	0.125393	-0.471708	6.85557	-0.0688065	0.945144	NA
WBGene00206380	89.3105	0.298698	0.639381	0.467168	0.64038	0.883213
WBGene00206381	4.12046	-0.186984	0.953027	-0.196201	0.844453	0.95566
WBGene00206382	2.47262	1.91399	1.30529	1.46633	0.142559	NA
WBGene00206383	0.585777	-0.920909	5.24097	-0.175714	0.860519	NA
WBGene00206384	1.61142	-2.73743	1.59079	-1.7208	0.0852872	NA
WBGene00206385	0.326813	-0.472653	5.85329	-0.0807499	0.935641	NA
WBGene00206386	2.0459	2.59758	1.91493	1.35649	0.174944	NA
WBGene00206388	0.285759	-3.12286	6.82446	-0.457598	0.647242	NA
WBGene00206389	3.8146	2.50237	2.1346	1.17229	0.24108	0.627341
WBGene00206390	1.89268	2.29295	1.57328	1.45744	0.144996	NA
WBGene00206392	5.37108	-0.676367	1.13303	-0.596953	0.550539	0.839948
WBGene00206393	3.84107	1.01574	1.15718	0.877768	0.380069	0.743566
WBGene00206395	6.33304	-1.21721	0.869051	-1.40061	0.161329	0.534813
WBGene00206412	1.22551	-0.806712	1.5805	-0.510414	0.609761	NA
WBGene00206413	22.0619	-0.567425	0.494515	-1.14744	0.2512	0.639761
WBGene00206414	7.22349	-0.866289	1.31107	-0.66075	0.508773	0.819555
WBGene00206415	4.09502	0.0263712	0.789818	0.0333889	0.973364	0.994129
WBGene00206416	9.99446	1.43585	1.39396	1.03005	0.302986	0.685664
WBGene00206417	7.13971	-0.721275	0.79428	-0.908087	0.363832	0.733382
WBGene00206418	37.3488	-1.31305	0.475188	-2.76322	0.00572343	0.0934558
WBGene00206421	0.290275	-1.43733	4.34482	-0.330816	0.740784	NA
WBGene00206422	0.290275	-1.43733	4.34482	-0.330816	0.740784	NA
WBGene00206460	46.5759	-0.200786	0.753365	-0.266519	0.78984	0.940277
WBGene00206461	35.5898	-0.0475622	0.359825	-0.132182	0.894841	0.971174
WBGene00206462	5.2509	0.754512	1.50414	0.501623	0.615933	0.871731
WBGene00206464	7.90423	0.319474	1.06679	0.299472	0.76458	0.932313
WBGene00206466	5.78432	-0.415371	0.92974	-0.446761	0.655048	0.88906
WBGene00206468	2.74114	-1.46572	1.35113	-1.08482	0.278003	NA
WBGene00206469	10.6069	2.18479	0.764347	2.85837	0.00425821	0.0773894
WBGene00206471	0.277059	-0.547562	5.94372	-0.0921244	0.926599	NA
WBGene00206473	13.8871	0.149216	0.534876	0.278973	0.780265	0.937446
WBGene00206474	1.8468	-0.471507	1.36429	-0.345607	0.729638	NA
WBGene00206475	0.947153	-1.46254	2.06465	-0.70837	0.478716	NA
WBGene00206477	2.74114	-1.46572	1.35113	-1.08482	0.278003	NA
WBGene00206478	0.48176	-0.94014	4.11043	-0.22872	0.819086	NA
WBGene00206479	4.59225	0.461847	0.778787	0.593034	0.553158	0.840629
WBGene00206481	0.297324	0	6.86844	0	1	NA
WBGene00206482	5.19104	-1.15346	1.16915	-0.986582	0.323848	0.703035
WBGene00206483	0.063204	-1.43348	6.85557	-0.209097	0.834372	NA
WBGene00206484	2.6803	-0.594266	1.24336	-0.477951	0.632685	NA
WBGene00206485	7.23439	-1.10501	0.651063	-1.69724	0.0896518	0.42061
WBGene00206486	5.61332	0.181765	1.06142	0.171247	0.86403	0.96037
WBGene00206487	401.441	0.602943	0.208286	2.89478	0.0037942	0.0714965
WBGene00206488	57.094	0.238724	0.361497	0.660376	0.509013	0.819616
WBGene00206490	0.462577	-1.43491	5.49787	-0.260993	0.794098	NA
WBGene00206492	0.851193	-1.89953	4.04446	-0.469662	0.638597	NA
WBGene00206493	39.9739	-0.20249	0.674302	-0.300295	0.763952	0.93225
WBGene00206495	0.163077	-1.94746	6.84902	-0.284341	0.776149	NA
WBGene00206496	0.0346603	0	6.86844	0	1	NA
WBGene00206497	11.1297	3.53231	0.882666	4.00186	6.28461e-05	0.00297685
WBGene00206498	0.40238	-0.943866	4.22014	-0.223657	0.823024	NA
WBGene00206499	0.119828	0	6.86844	0	1	NA
WBGene00206500	2.51002	-0.993894	2.46724	-0.402836	0.687069	NA
WBGene00206501	0.383297	-1.42764	3.59313	-0.397325	0.691128	NA
WBGene00206502	18.1594	0.32387	0.555966	0.582535	0.560206	0.84345
WBGene00206503	5.01685	1.24985	1.58701	0.787551	0.430959	0.777114
WBGene00206504	0.354347	1.72114	6.78491	0.253673	0.799749	NA
WBGene00206505	21.4196	0.703576	0.674239	1.04351	0.296712	0.68185
WBGene00206506	0.0410007	0	6.86844	0	1	NA
WBGene00206507	0.202949	0	6.86844	0	1	NA
WBGene00206508	0.141745	0	6.86844	0	1	NA
WBGene00206510	1.03576	-0.0038394	2.13016	-0.0018024	0.998562	NA
WBGene00206511	48.6039	1.8578	0.823685	2.25547	0.0241039	0.220629
WBGene00206512	4.05035	1.12553	1.46857	0.766415	0.443429	0.783683
WBGene00206513	7.6013	-0.0612962	0.962257	-0.0637005	0.949209	0.987652
WBGene00206514	40.7911	0.578225	0.385182	1.50117	0.133311	0.496173
WBGene00206515	349.474	0.712608	0.24206	2.94393	0.00324072	0.0632836
WBGene00206516	147.597	-0.657314	0.311864	-2.1077	0.0350571	0.269047
WBGene00206517	5.26555	2.96978	1.03848	2.85973	0.00424001	0.0773147
WBGene00206518	0.736639	-0.293749	1.97152	-0.148997	0.881556	NA
WBGene00206519	7.96899	0.457096	1.6421	0.278361	0.780735	0.937517
WBGene00206520	2.7327	0.758943	1.37048	0.553779	0.57973	NA
WBGene00206521	25.713	0.21298	0.929234	0.2292	0.818714	0.947716
WBGene00206522	180.972	-1.03784	0.530126	-1.95772	0.0502632	0.321127
WBGene00206523	0.046593	0	6.86844	0	1	NA
WBGene00206524	1.21117	-1.71151	1.82063	-0.940064	0.347185	NA
WBGene00206525	62.7174	-0.5411	0.360937	-1.49915	0.133834	0.496673
WBGene00206527	0.238731	-1.43405	6.1975	-0.231392	0.81701	NA
WBGene00206528	9.74163	-0.64839	0.764676	-0.847928	0.396478	0.757121
WBGene00206529	27.4628	-1.04223	0.548902	-1.89876	0.0575965	0.343402
WBGene00206530	163.744	3.0216	0.27745	10.8906	1.27784e-27	9.8862e-25
WBGene00206532	38.2773	0.0774031	0.408533	0.189466	0.849728	0.956551
WBGene00206533	26.7064	-0.287271	0.429389	-0.669023	0.503481	0.817297
WBGene00206534	0.0585553	0.357883	6.86844	0.0521054	0.958445	NA
WBGene00206535	0.96988	1.85968	2.80102	0.663929	0.506736	NA
WBGene00206537	0.296084	-1.87484	6.84982	-0.273707	0.78431	NA
WBGene00206538	57.275	0.435487	0.352535	1.2353	0.216719	0.602195
WBGene00219205	1.29074	-2.65399	1.72694	-1.53682	0.124338	NA
WBGene00219206	210.342	-0.389044	0.201604	-1.92974	0.0536385	0.331734
WBGene00219207	50.1285	-0.183741	0.372686	-0.493018	0.622	0.874555
WBGene00219208	21.917	-1.42148	1.04695	-1.35773	0.174548	0.551084
WBGene00219209	4.28004	1.14654	1.16225	0.986479	0.323898	0.703035
WBGene00219210	15.0392	0.302226	0.490979	0.615558	0.538186	0.833683
WBGene00219212	0.326681	1.72114	6.78491	0.253673	0.799749	NA
WBGene00219214	0.0601138	0	6.86844	0	1	NA
WBGene00219216	158.02	-1.50489	0.428865	-3.509	0.000449788	0.0148229
WBGene00219217	4.21477	0.0487425	1.57547	0.0309384	0.975319	0.994602
WBGene00219218	10.3075	1.86497	0.821376	2.27054	0.0231746	0.215276
WBGene00219234	0.163944	0	6.86844	0	1	NA
WBGene00219235	1.42179	-2.57448	1.74142	-1.47838	0.139307	NA
WBGene00219236	10.2061	-1.93473	0.636743	-3.03848	0.00237775	0.0508539
WBGene00219238	1.98503	2.57696	1.42138	1.813	0.0698325	NA
WBGene00219239	0.626277	1.24417	2.94382	0.422638	0.67256	NA
WBGene00219241	20.1094	0.0998919	0.402505	0.248176	0.803998	0.94335
WBGene00219243	7.21894	0.585319	0.632752	0.925037	0.354947	0.727359
WBGene00219244	2.62611	0.942839	1.39899	0.673943	0.500348	NA
WBGene00219271	93.5421	0.0380239	0.375697	0.101209	0.919385	0.977376
WBGene00219272	0.32166	0.982404	6.78624	0.144764	0.884897	NA
WBGene00219274	25.5055	-0.468711	0.557484	-0.840762	0.400482	0.759775
WBGene00219275	81.8019	-0.234663	0.299341	-0.783934	0.433079	0.778689
WBGene00219278	3.26745	1.3255	1.31131	1.01082	0.312102	NA
WBGene00219280	5.71728	-1.17213	0.880859	-1.33066	0.1833	0.562286
WBGene00219281	11.904	2.62082	1.43604	1.82503	0.0679971	0.368176
WBGene00219282	0.414007	0	5.54771	0	1	NA
WBGene00219283	23.3395	0.0343984	0.606382	0.0567273	0.954762	0.989981
WBGene00219284	1.13234	-2.31545	2.38894	-0.969237	0.332427	NA
WBGene00219285	16.0197	0.497506	0.538607	0.923691	0.355647	0.727733
WBGene00219286	36.9973	0.607064	0.893114	0.679716	0.496684	0.814127
WBGene00219287	5.04297	-0.552747	1.13182	-0.48837	0.625288	0.876158
WBGene00219288	71.7239	-0.462088	0.485102	-0.952558	0.340814	0.715998
WBGene00219289	10.4045	-1.01897	0.947542	-1.07539	0.282202	0.670803
WBGene00219290	0.0455283	0	6.86844	0	1	NA
WBGene00219291	0.369748	-1.436	4.87394	-0.294628	0.768278	NA
WBGene00219293	1.8565	5.35959	2.79591	1.91694	0.0552456	NA
WBGene00219294	4.93185	-0.0995848	0.985552	-0.101045	0.919515	0.977387
WBGene00219295	21.0873	0.506655	0.407773	1.24249	0.214055	0.599382
WBGene00219296	3.24208	0.25252	0.915305	0.275886	0.782636	NA
WBGene00219297	15.3541	0.959152	1.22602	0.782332	0.434019	0.779431
WBGene00219298	6.32043	-0.1123	0.832791	-0.134848	0.892732	0.970701
WBGene00219299	4.25623	1.43982	0.980065	1.4691	0.141804	0.506239
WBGene00219300	6.40055	-1.26126	0.830383	-1.51889	0.128791	0.488667
WBGene00219301	0.061495	0	6.86844	0	1	NA
WBGene00219302	5.62471	-0.264016	0.936282	-0.281984	0.777956	0.936464
WBGene00219308	6.09957	0.35789	1.85201	0.193244	0.846768	0.955736
WBGene00219309	3.51189	4.0713	1.47407	2.76194	0.00574585	0.0937277
WBGene00219310	4.84147	3.25345	2.29942	1.4149	0.157098	0.529318
WBGene00219313	496.418	0.388249	0.629087	0.617163	0.537127	0.833418
WBGene00219314	0.490343	1.25348	3.57905	0.350226	0.726169	NA
WBGene00219315	1.23003	1.25349	3.27815	0.382378	0.702181	NA
WBGene00219316	719.563	-0.630364	0.430329	-1.46484	0.142964	0.507744
WBGene00219317	17.1201	0.458537	0.798013	0.574598	0.565563	0.845715
WBGene00219318	0.892364	2.71918	2.65784	1.02308	0.30627	NA
WBGene00219319	1.29238	0.0809492	1.89303	0.0427617	0.965891	NA
WBGene00219321	0.0573817	1.26601	6.84251	0.185021	0.853213	NA
WBGene00219322	15.4198	0.725272	0.68411	1.06017	0.289068	0.67642
WBGene00219324	0.929791	3.25343	2.83131	1.14909	0.25052	NA
WBGene00219325	7.32666	-2.03904	0.883238	-2.3086	0.0209659	0.203309
WBGene00219326	2.97799	-0.607109	1.1899	-0.51022	0.609897	NA
WBGene00219327	7.44626	0.199553	1.11365	0.179188	0.85779	0.959324
WBGene00219329	129.248	0.401901	0.672694	0.597449	0.550208	0.839679
WBGene00219330	0.387391	-1.43971	3.72626	-0.386369	0.699223	NA
WBGene00219332	2.12401	-1.27115	1.30023	-0.977637	0.328254	NA
WBGene00219337	4.0211	0.699112	1.25446	0.557301	0.577322	0.851512
WBGene00219342	0	NA	NA	NA	NA	NA
WBGene00219351	2.08571	0.361592	1.34056	0.269732	0.787367	NA
WBGene00219362	62.4952	-0.11937	0.338874	-0.352255	0.724647	0.916851
WBGene00219368	2.44956	1.23246	1.47571	0.83516	0.403628	NA
WBGene00219369	0.74716	1.26109	2.27657	0.553944	0.579617	NA
WBGene00219370	1.15503	3.42169	1.78823	1.91346	0.0556897	NA
WBGene00219371	2.38317	-1.90435	1.67474	-1.1371	0.255496	NA
WBGene00219372	70.53	0.473863	0.244237	1.94017	0.0523586	0.32799
WBGene00219373	127.929	-0.357764	0.344846	-1.03746	0.299522	0.684339
WBGene00219374	95.9153	-0.313443	0.428465	-0.731549	0.464444	0.794129
WBGene00219375	95.9055	0.0445104	0.328636	0.13544	0.892264	0.970534
WBGene00219376	71.1804	-0.718649	0.394706	-1.82072	0.0686497	0.370039
WBGene00219378	169.656	0.307891	0.701089	0.439161	0.660545	0.892091
WBGene00219381	0.0548887	0	6.86844	0	1	NA
WBGene00219383	1.86752	2.06652	1.55755	1.32678	0.184583	NA
WBGene00219394	8.18492	0.70875	0.713784	0.992947	0.320736	0.701012
WBGene00219395	1.71254	0.976239	1.5246	0.640326	0.52196	NA
WBGene00219399	18.5825	-0.182612	0.462783	-0.394596	0.693141	0.904653
WBGene00219410	3.6807	1.55052	1.27157	1.21938	0.222702	0.60798
WBGene00219411	12.709	2.2285	1.22534	1.81868	0.0689607	0.370872
WBGene00219412	0.48138	-1.94535	6.58491	-0.295426	0.767669	NA
WBGene00219413	5.6201	-0.702051	0.785034	-0.894294	0.371165	0.737407
WBGene00219414	1.03909	-1.35153	2.07396	-0.651663	0.514619	NA
WBGene00219418	1.8912	-3.34035	1.70242	-1.96212	0.0497487	NA
WBGene00219420	6.35807	-0.254027	0.823293	-0.30855	0.757664	0.929733
WBGene00219421	3.32301	-0.590444	1.00624	-0.586784	0.557349	0.842178
WBGene00219422	3.41178	-1.55531	0.973793	-1.59716	0.110229	0.459556
WBGene00219423	16.8373	1.31365	0.764087	1.71924	0.0855715	0.409026
WBGene00219424	2.89979	-0.441686	1.44789	-0.305056	0.760324	NA
WBGene00219425	73.5488	0.255379	0.366059	0.697646	0.485399	0.80678
WBGene00219434	2.77645	0.441269	1.11956	0.394145	0.693474	NA
WBGene00219436	22.1931	-0.45286	0.851064	-0.532111	0.594649	0.861496
WBGene00219437	0.9861	3.09208	1.92715	1.60448	0.108609	NA
WBGene00219443	0.118113	0.357883	6.86844	0.0521054	0.958445	NA
WBGene00219445	0.0731847	0	6.86844	0	1	NA
WBGene00219446	0.122757	0	6.86844	0	1	NA
WBGene00219447	0.165895	0	6.86844	0	1	NA
WBGene00219449	2.71696	1.18435	1.76508	0.670989	0.502227	NA
WBGene00219450	7.2898	2.2043	0.884204	2.49298	0.0126677	0.150889
WBGene00219451	131.306	-0.794553	0.414985	-1.91466	0.0555362	0.337433
WBGene00219452	2.85876	1.0948	2.09288	0.523106	0.600901	NA
WBGene00219454	2.06136	3.77224	1.54133	2.44739	0.0143897	NA
WBGene00219455	8.71724	-0.726483	0.714519	-1.01674	0.309275	0.690788
WBGene00219456	7.41866	-0.417668	1.30857	-0.319178	0.749592	0.925216
WBGene00219458	0.138141	-0.471711	6.85557	-0.0688069	0.945143	NA
WBGene00219460	2.26419	-0.161292	1.34335	-0.120068	0.90443	NA
WBGene00219476	0.659619	0.537726	2.06279	0.260679	0.79434	NA
WBGene00219478	0.876612	0.409341	2.22377	0.184075	0.853955	NA
WBGene00219489	0.284758	0.357883	6.86844	0.0521054	0.958445	NA
WBGene00219491	6.0365	5.50513	1.75974	3.12837	0.00175779	0.0410327
WBGene00219493	73.5453	2.92826	0.702507	4.1683	3.06884e-05	0.00162939
WBGene00219498	1.28569	0.857226	1.4958	0.573089	0.566584	NA
WBGene00219544	1.49405	0.564488	1.20117	0.469948	0.638392	NA
WBGene00219547	0.575097	-0.791805	2.98042	-0.265669	0.790494	NA
WBGene00219750	4.9103	4.0114	1.34536	2.98166	0.00286694	0.0585165
WBGene00219796	10.4338	0.762728	1.52062	0.501591	0.615955	0.871731
WBGene00220249	0.0795967	-1.43348	6.85557	-0.209098	0.834372	NA
WBGene00220250	1.08848	0.218094	1.68934	0.1291	0.897279	NA
WBGene00220253	0.443194	1.27438	3.22604	0.39503	0.692821	NA
WBGene00220254	0	NA	NA	NA	NA	NA
WBGene00220257	6.28252	-0.0553463	1.1732	-0.0471753	0.962373	0.990741
WBGene00220258	5.1492	1.78022	0.93827	1.89734	0.0577827	0.344133
WBGene00220259	23.2016	0.13098	0.412466	0.317553	0.750824	0.925892
WBGene00220261	5.61215	-1.4547	1.41504	-1.02803	0.303937	0.686275
WBGene00235081	5.90637	0.835922	0.805269	1.03807	0.299239	0.683982
WBGene00235092	13.7505	1.10355	1.18457	0.931602	0.351542	0.723627
WBGene00235093	39.1083	0.880314	0.964615	0.912607	0.361449	0.73159
WBGene00235094	0.0649569	0	6.86844	0	1	NA
WBGene00235095	1.54407	0.157238	1.78452	0.0881125	0.929787	NA
WBGene00235102	459.806	-0.370349	0.251073	-1.47506	0.140196	0.504223
WBGene00235110	1.42177	-4.69661	2.28042	-2.05954	0.0394426	NA
WBGene00235112	2.06136	3.77224	1.54133	2.44739	0.0143897	NA
WBGene00235113	2.40744	-4.0139	1.43271	-2.80161	0.00508485	NA
WBGene00235114	65.2359	-0.84738	0.658698	-1.28645	0.198288	0.582038
WBGene00235115	0.084744	0	6.86844	0	1	NA
WBGene00235116	0.372087	-1.43753	4.27929	-0.335928	0.736925	NA
WBGene00235117	0.107257	0	6.86844	0	1	NA
WBGene00235118	0.344749	-1.94748	6.84902	-0.284344	0.776147	NA
WBGene00235120	0.376008	-0.0469831	4.13883	-0.0113518	0.990943	NA
WBGene00235129	1.28921	-3.5703	1.66658	-2.14229	0.0321701	NA
WBGene00235132	2.70519	0.412929	1.14385	0.361	0.718099	NA
WBGene00235133	95.4387	1.93037	0.451278	4.27757	1.88945e-05	0.00107335
WBGene00235134	2.06733	-0.23809	1.40916	-0.168959	0.865829	NA
WBGene00235158	40.7006	0.105457	0.418481	0.251999	0.801042	0.942126
WBGene00235164	351.618	-0.11218	0.556511	-0.201576	0.840248	0.954584
WBGene00235165	0.360184	0.433464	4.88189	0.08879	0.929249	NA
WBGene00235254	0.297095	-1.43729	4.35943	-0.329696	0.74163	NA
WBGene00235256	7.63417	0.512442	0.783728	0.653852	0.513207	0.822723
WBGene00235257	9.98757	0.265419	0.796404	0.333272	0.738929	0.920758
WBGene00235258	0.314385	-0.472758	5.76634	-0.0819859	0.934658	NA
WBGene00235260	18.3357	1.38509	0.926899	1.49433	0.135089	0.498615
WBGene00235261	12.068	-0.191634	0.57018	-0.336094	0.7368	0.91993
WBGene00235262	0.559306	-1.96625	2.3544	-0.835142	0.403638	NA
WBGene00235263	3.85043	1.85309	1.17316	1.57958	0.114204	0.466549
WBGene00235264	2.13903	-0.124511	1.29948	-0.0958159	0.923667	NA
WBGene00235267	13.0268	1.5228	1.64369	0.926451	0.354212	0.726972
WBGene00235268	21.8947	-0.860625	1.43303	-0.600563	0.548131	0.83911
WBGene00235269	553.457	0.367052	0.221277	1.65879	0.0971576	0.435574
WBGene00235271	47.6376	2.03399	0.537853	3.78168	0.000155773	0.00615778
WBGene00235273	17.6864	-0.96586	0.684299	-1.41146	0.158109	0.530416
WBGene00235274	55.3731	-0.539003	0.370971	-1.45295	0.146237	0.512493
WBGene00235275	0.614881	0.405139	2.08986	0.193859	0.846286	NA
WBGene00235277	4.3213	1.46728	1.00754	1.4563	0.14531	0.511273
WBGene00235279	13.628	-0.667276	0.60325	-1.10614	0.268668	0.65891
WBGene00235280	1.04318	-1.13955	1.69483	-0.672372	0.501347	NA
WBGene00235282	0.130224	-1.47504	6.84327	-0.215546	0.829342	NA
WBGene00235283	1.23864	0.123229	1.68371	0.0731892	0.941656	NA
WBGene00235284	0	NA	NA	NA	NA	NA
WBGene00235285	0.0772144	0	6.86844	0	1	NA
WBGene00235288	0.0501894	0	6.86844	0	1	NA
WBGene00235289	0.496568	1.00741	2.5524	0.394691	0.693071	NA
WBGene00235290	0.812022	-2.39304	1.96398	-1.21847	0.223047	NA
WBGene00235291	207.927	-0.270326	0.251412	-1.07523	0.282271	0.67087
WBGene00235293	0.101378	0	6.86844	0	1	NA
WBGene00235294	0.0289523	0.357883	6.86844	0.0521054	0.958445	NA
WBGene00235295	2.34211	0.434651	1.51606	0.286697	0.774344	NA
WBGene00235296	3.32247	0.759539	1.24825	0.608481	0.542868	0.835806
WBGene00235297	0.0665533	0	6.86844	0	1	NA
WBGene00235298	2.65479	0.337378	1.19301	0.282796	0.777333	NA
WBGene00235300	11.6318	-1.67753	1.0901	-1.53887	0.123835	0.479721
WBGene00235301	1.16886	0.126109	1.69189	0.0745375	0.940583	NA
WBGene00235302	0.0338353	0	6.86844	0	1	NA
WBGene00235303	0.875901	0.436205	1.87467	0.232683	0.816007	NA
WBGene00235304	0.0560134	0	6.86844	0	1	NA
WBGene00235305	0.314244	0.357888	4.3745	0.0818123	0.934796	NA
WBGene00235308	4.27627	-2.02127	1.43983	-1.40382	0.160372	0.533102
WBGene00235309	22.701	0.114844	0.810651	0.141669	0.887342	0.968906
WBGene00235310	83.2822	0.581884	0.305918	1.90209	0.0571593	0.341925
WBGene00235311	3.38377	0.363608	1.54552	0.235266	0.814002	0.946233
WBGene00235312	4.73745	-1.37932	1.04259	-1.32297	0.185846	0.566605
WBGene00235313	3.29287	-0.355126	0.953856	-0.372306	0.709665	0.911385
WBGene00235315	73.1607	-0.590593	0.512667	-1.152	0.24932	0.637305
WBGene00235316	14.7816	-0.2922	0.621103	-0.470453	0.638032	0.881636
WBGene00235317	2.1986	0.928487	1.4795	0.627569	0.530287	NA
WBGene00235320	2.83218	-0.272391	1.18887	-0.229117	0.818778	NA
WBGene00235321	21.659	-0.149361	0.467932	-0.319195	0.749579	0.925216
WBGene00235322	57.3117	0.073161	0.335815	0.217861	0.827537	0.950571
WBGene00235324	1.47371	-0.508268	1.88479	-0.269668	0.787416	NA
WBGene00235325	36.4524	-0.356047	0.380196	-0.936484	0.349024	0.722278
WBGene00235326	0.356232	1.01805	3.59631	0.283082	0.777114	NA
WBGene00235327	0.743402	2.58687	3.43792	0.752453	0.451779	NA
WBGene00235328	2.53845	-0.378271	1.29915	-0.291169	0.770922	NA
WBGene00235329	0.381079	-1.43361	6.69239	-0.214214	0.83038	NA
WBGene00235330	41.3923	-0.604942	0.336401	-1.79828	0.072133	0.37878
WBGene00235332	0.155549	0	6.86844	0	1	NA
WBGene00235333	3.34402	0.393457	1.82032	0.216147	0.828873	0.951144
WBGene00235335	0.722253	-1.78717	2.36523	-0.755601	0.449889	NA
WBGene00235336	0.0276659	0	6.86844	0	1	NA
WBGene00235339	2.7537	2.70694	1.48387	1.82425	0.0681148	NA
WBGene00235340	498	0.140183	0.41654	0.336541	0.736463	0.919885
WBGene00235342	0	NA	NA	NA	NA	NA
WBGene00235343	0.164666	0	6.86844	0	1	NA
WBGene00235350	0.781214	1.01834	2.81419	0.361858	0.717458	NA
WBGene00235351	1.66179	-0.489553	2.507	-0.195274	0.845178	NA
WBGene00235352	262.03	-0.477799	0.44463	-1.0746	0.282554	0.670953
WBGene00235354	7.22993	3.90924	1.29739	3.01316	0.00258541	0.0544813
WBGene00235358	0.0338353	0	6.86844	0	1	NA
WBGene00235359	0.0364964	0	6.86844	0	1	NA
WBGene00235361	0.0410007	0	6.86844	0	1	NA
WBGene00235363	0.397036	2.23594	4.07052	0.549302	0.582798	NA
WBGene00235364	0.100486	0	6.86844	0	1	NA
WBGene00235365	0.397271	-1.9225	4.86266	-0.39536	0.692577	NA
WBGene00235367	0.76296	1.84442	2.22014	0.830769	0.406104	NA
WBGene00235368	1.06916	1.25868	1.9296	0.652302	0.514206	NA
WBGene00235369	0.74986	0.357889	3.45131	0.103696	0.91741	NA
WBGene00235371	0.596492	-3.27645	3.42413	-0.956873	0.338631	NA
WBGene00235374	0.727454	0.506557	2.32981	0.217424	0.827878	NA
WBGene00235380	4.84914	0.0121087	1.04955	0.0115371	0.990795	0.997522
WBGene00235383	2.92665	0.899335	1.57536	0.570875	0.568085	NA
WBGene00235388	0.37988	0.357887	4.83272	0.0740549	0.940967	NA
WBGene00235390	0.607314	-0.485441	2.77974	-0.174635	0.861366	NA
WBGene00235391	0.220076	-0.985663	6.84902	-0.143913	0.885569	NA
WBGene00236786	1.3814	0.572569	1.66249	0.344405	0.730542	NA
WBGene00236789	7.93552	-0.352483	0.67188	-0.524622	0.599846	0.86421
WBGene00236806	0.736705	1.26538	3.08902	0.409638	0.682071	NA
WBGene00236808	0.103523	0	6.86844	0	1	NA
WBGene00236809	44.3087	-0.183988	0.584655	-0.314695	0.752994	0.92685
WBGene00249815	19.886	-0.51211	0.508228	-1.00764	0.313628	0.693884
WBGene00249817	67.0623	0.660324	0.420454	1.5705	0.116298	0.470269
WBGene00255375	0.131653	0.357883	6.86844	0.0521054	0.958445	NA
WBGene00255420	2.68725	1.57227	1.58374	0.992758	0.320828	NA
WBGene00255457	27.7631	-0.874811	0.564946	-1.54849	0.121505	0.476384
WBGene00255469	0.819878	0.190144	2.28031	0.083385	0.933545	NA
WBGene00255522	0.0259565	0	6.86844	0	1	NA
WBGene00255545	0	NA	NA	NA	NA	NA
WBGene00255546	0.0967255	-1.43348	6.85557	-0.209098	0.834372	NA
WBGene00255550	0.102103	-2.40673	6.84417	-0.351647	0.725103	NA
WBGene00255553	0.142268	-1.94744	6.84902	-0.284338	0.776151	NA
WBGene00255594	7.88461	1.02956	0.851579	1.20901	0.226661	0.611881
WBGene00255595	0.931848	-1.17894	2.19214	-0.537803	0.590713	NA
WBGene00255597	2.12824	-0.297293	1.2351	-0.240704	0.809785	NA
WBGene00255598	11.3627	0.741455	0.711902	1.04151	0.297638	0.683011
WBGene00255600	77.227	-0.338228	0.312003	-1.08405	0.278341	0.668174
WBGene00255605	8.38626	0.730519	0.903409	0.808625	0.418731	0.771767
WBGene00255607	0.0858316	0	6.86844	0	1	NA
WBGene00255611	0.051953	-1.43348	6.85557	-0.209097	0.834372	NA
WBGene00255702	2.8591	0.686646	1.33169	0.51562	0.60612	NA
WBGene00255704	7.2361	0.583148	0.869665	0.670543	0.502512	0.816839
WBGene00255714	12.0666	0.572934	0.688147	0.832575	0.405084	0.762266
WBGene00255729	0.163244	-1.43348	6.85557	-0.209097	0.834372	NA
WBGene00255731	1.00217	2.86882	2.33299	1.22968	0.218818	NA
WBGene00255732	1.23953	3.50549	3.65579	0.958888	0.337615	NA
WBGene00255733	0.982029	3.06422	2.74558	1.11606	0.264398	NA
WBGene00268194	5.80766	0.437636	0.93789	0.466618	0.640773	0.883531
WBGene00268196	12.2947	-0.0142319	0.650608	-0.0218747	0.982548	0.994975
WBGene00268197	0.572579	-0.915354	6.21158	-0.147363	0.882846	NA
WBGene00268198	0.332274	-0.986248	6.8073	-0.144881	0.884805	NA
WBGene00268199	7.20765	0.369802	0.986219	0.37497	0.707683	0.910639
WBGene00268206	4.60125	-1.69541	1.08636	-1.56064	0.118609	0.47267
WBGene00268213	1.812	-2.84806	1.69001	-1.68523	0.0919441	NA
WBGene00268215	1.48649	0.427736	2.00174	0.213682	0.830795	NA
WBGene00268216	1.17919	2.19273	1.7172	1.27692	0.201631	NA
WBGene00269332	0	NA	NA	NA	NA	NA
WBGene00269352	0.18602	0	6.86844	0	1	NA
WBGene00269355	49.7286	0.87667	0.849257	1.03228	0.301942	0.685503
WBGene00269373	46.3747	0.0660144	0.952794	0.069285	0.944763	0.985336
WBGene00269374	1.11753	2.24401	2.39272	0.93785	0.348321	NA
WBGene00269375	13.9929	-0.766254	0.757716	-1.01127	0.311888	0.693288
WBGene00269378	32.8268	-0.666736	0.524197	-1.27192	0.203402	0.587811
WBGene00269379	1.06518	2.55727	1.72236	1.48475	0.137611	NA
WBGene00269381	1.32599	0.983504	1.37992	0.712727	0.476015	NA
WBGene00269382	39.7785	0.821499	0.72934	1.12636	0.260013	0.650019
WBGene00269385	0.110065	0	6.86844	0	1	NA
WBGene00269387	4.00316	-2.32693	1.16329	-2.00031	0.0454673	0.304621
WBGene00269388	7.62789	2.70505	2.21498	1.22126	0.221989	0.607963
WBGene00269389	0.414248	-0.537388	3.9908	-0.134657	0.892883	NA
WBGene00269391	149.674	0.506707	0.411269	1.23206	0.217927	0.604003
WBGene00269392	0.0876234	0	6.86844	0	1	NA
WBGene00269394	0.0300569	0	6.86844	0	1	NA
WBGene00269421	493.346	-0.375514	0.428496	-0.876355	0.380837	0.74393
WBGene00269422	0.335675	0	6.86844	0	1	NA
WBGene00269424	5.32674	0.607513	1.00308	0.60565	0.544747	0.83712
WBGene00269425	5.01648	0.154221	1.46611	0.10519	0.916225	0.976807
WBGene00269429	70.5608	-0.305174	0.474428	-0.643247	0.520064	0.825789
WBGene00269431	5.21271	1.06389	1.51463	0.70241	0.482423	0.80526
WBGene00269432	69.6601	-0.0633053	0.399602	-0.158421	0.874125	0.964238
WBGene00269433	5.39218	-1.06818	0.826544	-1.29235	0.196237	0.579684
WBGene00269434	99.7295	-0.811713	0.366498	-2.21478	0.0267749	0.235136
WBGene00269435	4.76648	0.16253	0.877375	0.185246	0.853036	0.957892
WBGene00269437	1.11104	-1.31665	2.68554	-0.490276	0.623939	NA
WBGene00269438	2.38984	-0.215858	1.45197	-0.148665	0.881818	NA
WBGene00270290	2.29198	0.0676819	2.82172	0.023986	0.980864	NA
WBGene00270293	4.13413	0.238817	1.39488	0.17121	0.864059	0.96037
WBGene00270303	5.14594	-0.352986	0.923104	-0.38239	0.702172	0.908131
WBGene00270309	18.8784	0.432395	0.507897	0.851344	0.394578	0.755535
WBGene00270318	1.62031	1.20894	1.76078	0.686592	0.49234	NA
WBGene00270319	272.154	-0.349092	0.344671	-1.01283	0.311144	0.692771
WBGene00270320	7.85249	0.61487	1.08859	0.56483	0.572189	0.848983
WBGene00270321	741.642	0.733071	0.918592	0.798037	0.424849	0.774347
WBGene00270322	346.319	0.549326	0.329106	1.66915	0.095088	0.431656
WBGene00271414	61.8313	0.168384	0.390218	0.431513	0.666096	0.893442
WBGene00271415	19.7807	1.6234	1.07948	1.50387	0.132615	0.495431
WBGene00271437	7.62253	0.167016	0.644602	0.259099	0.795559	0.941555
WBGene00271444	0.943919	-1.79917	2.15379	-0.835353	0.403519	NA
WBGene00271567	22.8677	0.309261	0.475505	0.650384	0.515444	0.823757
WBGene00271577	3.4246	0.335341	1.17581	0.285199	0.775492	0.934814
WBGene00271605	11.2157	1.11087	0.642652	1.72857	0.0838866	0.406478
WBGene00271606	88.7936	-1.05781	0.459815	-2.30052	0.0214189	0.205548
WBGene00271657	1.68959	-0.925019	2.04569	-0.452179	0.65114	NA
WBGene00271694	10.7804	-0.285393	0.654417	-0.436102	0.662763	0.892935
WBGene00271701	15.923	-0.641942	0.768093	-0.835761	0.403289	0.761057
WBGene00271703	2.5023	-1.45345	1.76936	-0.821455	0.411387	NA
WBGene00271706	65.4277	-0.331466	0.308874	-1.07314	0.283207	0.671618
WBGene00271707	0.838068	0.75958	1.86207	0.407922	0.683331	NA
WBGene00271715	27.2176	1.9664	0.713936	2.75431	0.00588155	0.0952718

### Sheet: lin-15B gene lists
All up-regulated	Direct up-regulated targets	All downregulated	Direct down-regulated targets
WBGene00000144	WBGene00000226	WBGene00000017	WBGene00001005
WBGene00000226	WBGene00000770	WBGene00000136	WBGene00003234
WBGene00000267	WBGene00000911	WBGene00000665	WBGene00004227
WBGene00000548	WBGene00001110	WBGene00001005	WBGene00007331
WBGene00000622	WBGene00001606	WBGene00001059	WBGene00010212
WBGene00000770	WBGene00001671	WBGene00001252	WBGene00013576
WBGene00000864	WBGene00001678	WBGene00001460	WBGene00014022
WBGene00000911	WBGene00001683	WBGene00001776	WBGene00014258
WBGene00001110	WBGene00001686	WBGene00002116	WBGene00016048
WBGene00001112	WBGene00001816	WBGene00003134	WBGene00016631
WBGene00001372	WBGene00001872	WBGene00003234	WBGene00017328
WBGene00001598	WBGene00001977	WBGene00003658	WBGene00017659
WBGene00001599	WBGene00002063	WBGene00003663	WBGene00019300
WBGene00001606	WBGene00002077	WBGene00004062	WBGene00022170
WBGene00001661	WBGene00002144	WBGene00004192	WBGene00022609
WBGene00001662	WBGene00002985	WBGene00004227
WBGene00001670	WBGene00002998	WBGene00004987
WBGene00001671	WBGene00003002	WBGene00004989
WBGene00001678	WBGene00003210	WBGene00005138
WBGene00001683	WBGene00003414	WBGene00006200
WBGene00001686	WBGene00003422	WBGene00006534
WBGene00001816	WBGene00004049	WBGene00007241
WBGene00001862	WBGene00004323	WBGene00007331
WBGene00001872	WBGene00004378	WBGene00007487
WBGene00001977	WBGene00004760	WBGene00007565
WBGene00002032	WBGene00004775	WBGene00007766
WBGene00002033	WBGene00004808	WBGene00007892
WBGene00002063	WBGene00004976	WBGene00008220
WBGene00002077	WBGene00006375	WBGene00008451
WBGene00002144	WBGene00006440	WBGene00008589
WBGene00002985	WBGene00006446	WBGene00008596
WBGene00002998	WBGene00006571	WBGene00008626
WBGene00003002	WBGene00006811	WBGene00009504
WBGene00003133	WBGene00006831	WBGene00010005
WBGene00003210	WBGene00006916	WBGene00010212
WBGene00003414	WBGene00007050	WBGene00010215
WBGene00003422	WBGene00007131	WBGene00011167
WBGene00003994	WBGene00007132	WBGene00011180
WBGene00004049	WBGene00007303	WBGene00011573
WBGene00004093	WBGene00007334	WBGene00011677
WBGene00004149	WBGene00007624	WBGene00011869
WBGene00004323	WBGene00007632	WBGene00011899
WBGene00004378	WBGene00007752	WBGene00012407
WBGene00004402	WBGene00007797	WBGene00012634
WBGene00004760	WBGene00007966	WBGene00012968
WBGene00004775	WBGene00008003	WBGene00013101
WBGene00004808	WBGene00008387	WBGene00013516
WBGene00004976	WBGene00008580	WBGene00013576
WBGene00005210	WBGene00008862	WBGene00013976
WBGene00005543	WBGene00008929	WBGene00014022
WBGene00005582	WBGene00009113	WBGene00014088
WBGene00005832	WBGene00009222	WBGene00014189
WBGene00006111	WBGene00009224	WBGene00014258
WBGene00006374	WBGene00009225	WBGene00014793
WBGene00006375	WBGene00009507	WBGene00015270
WBGene00006440	WBGene00009509	WBGene00015731
WBGene00006446	WBGene00009557	WBGene00016048
WBGene00006483	WBGene00009602	WBGene00016631
WBGene00006571	WBGene00010227	WBGene00016645
WBGene00006742	WBGene00010362	WBGene00016943
WBGene00006811	WBGene00010477	WBGene00017257
WBGene00006814	WBGene00011066	WBGene00017328
WBGene00006831	WBGene00011376	WBGene00017363
WBGene00006916	WBGene00011436	WBGene00017658
WBGene00007050	WBGene00011562	WBGene00017659
WBGene00007131	WBGene00011720	WBGene00017756
WBGene00007132	WBGene00011959	WBGene00017781
WBGene00007134	WBGene00012121	WBGene00017881
WBGene00007297	WBGene00012220	WBGene00018188
WBGene00007303	WBGene00012236	WBGene00018286
WBGene00007334	WBGene00012399	WBGene00018465
WBGene00007454	WBGene00012522	WBGene00018910
WBGene00007601	WBGene00012715	WBGene00018915
WBGene00007615	WBGene00012795	WBGene00018917
WBGene00007624	WBGene00012835	WBGene00019300
WBGene00007632	WBGene00013214	WBGene00019495
WBGene00007655	WBGene00013248	WBGene00019549
WBGene00007656	WBGene00013270	WBGene00019717
WBGene00007657	WBGene00013349	WBGene00019734
WBGene00007658	WBGene00013431	WBGene00019978
WBGene00007659	WBGene00013881	WBGene00020049
WBGene00007660	WBGene00014151	WBGene00020862
WBGene00007661	WBGene00015017	WBGene00020909
WBGene00007662	WBGene00015102	WBGene00021160
WBGene00007752	WBGene00015237	WBGene00021222
WBGene00007797	WBGene00015313	WBGene00021224
WBGene00007813	WBGene00016074	WBGene00021583
WBGene00007867	WBGene00016381	WBGene00022170
WBGene00007870	WBGene00016624	WBGene00022254
WBGene00007920	WBGene00016632	WBGene00022440
WBGene00007966	WBGene00016796	WBGene00022445
WBGene00008003	WBGene00016967	WBGene00022490
WBGene00008067	WBGene00016968	WBGene00022515
WBGene00008068	WBGene00017352	WBGene00022609
WBGene00008099	WBGene00017620	WBGene00044099
WBGene00008203	WBGene00018512	WBGene00044131
WBGene00008267	WBGene00018935	WBGene00044719
WBGene00008269	WBGene00019132	WBGene00044734
WBGene00008301	WBGene00019159	WBGene00044807
WBGene00008302	WBGene00019254	WBGene00045386
WBGene00008387	WBGene00019316	WBGene00077757
WBGene00008507	WBGene00019360	WBGene00194692
WBGene00008580	WBGene00020091
WBGene00008850	WBGene00020214
WBGene00008858	WBGene00020757
WBGene00008862	WBGene00020761
WBGene00008929	WBGene00021056
WBGene00009061	WBGene00021192
WBGene00009077	WBGene00021362
WBGene00009113	WBGene00021559
WBGene00009168	WBGene00021648
WBGene00009169	WBGene00021649
WBGene00009182	WBGene00021676
WBGene00009222	WBGene00021715
WBGene00009224	WBGene00021831
WBGene00009225	WBGene00021832
WBGene00009507	WBGene00021866
WBGene00009509	WBGene00022035
WBGene00009557	WBGene00022101
WBGene00009602	WBGene00022107
WBGene00009898	WBGene00022313
WBGene00010195	WBGene00022348
WBGene00010206	WBGene00022434
WBGene00010227	WBGene00022476
WBGene00010362	WBGene00022673
WBGene00010363	WBGene00022737
WBGene00010477	WBGene00043068
WBGene00010787	WBGene00044188
WBGene00010821	WBGene00044256
WBGene00010844	WBGene00044401
WBGene00011066	WBGene00044586
WBGene00011234	WBGene00194892
WBGene00011376	WBGene00206530
WBGene00011436
WBGene00011539
WBGene00011562
WBGene00011591
WBGene00011720
WBGene00011959
WBGene00012059
WBGene00012091
WBGene00012109
WBGene00012110
WBGene00012111
WBGene00012112
WBGene00012121
WBGene00012220
WBGene00012236
WBGene00012381
WBGene00012399
WBGene00012400
WBGene00012522
WBGene00012551
WBGene00012552
WBGene00012565
WBGene00012589
WBGene00012591
WBGene00012604
WBGene00012715
WBGene00012726
WBGene00012795
WBGene00012822
WBGene00012835
WBGene00012910
WBGene00013019
WBGene00013036
WBGene00013214
WBGene00013217
WBGene00013222
WBGene00013248
WBGene00013249
WBGene00013250
WBGene00013270
WBGene00013294
WBGene00013348
WBGene00013349
WBGene00013431
WBGene00013440
WBGene00013559
WBGene00013634
WBGene00013723
WBGene00013881
WBGene00013894
WBGene00014069
WBGene00014151
WBGene00015014
WBGene00015015
WBGene00015017
WBGene00015102
WBGene00015223
WBGene00015224
WBGene00015225
WBGene00015226
WBGene00015227
WBGene00015237
WBGene00015313
WBGene00015385
WBGene00015414
WBGene00015537
WBGene00015600
WBGene00015735
WBGene00015828
WBGene00015829
WBGene00015834
WBGene00016074
WBGene00016190
WBGene00016281
WBGene00016381
WBGene00016586
WBGene00016603
WBGene00016624
WBGene00016632
WBGene00016763
WBGene00016796
WBGene00016967
WBGene00016968
WBGene00016984
WBGene00016993
WBGene00017101
WBGene00017151
WBGene00017185
WBGene00017186
WBGene00017214
WBGene00017259
WBGene00017352
WBGene00017620
WBGene00017641
WBGene00018073
WBGene00018102
WBGene00018229
WBGene00018345
WBGene00018353
WBGene00018510
WBGene00018512
WBGene00018850
WBGene00018851
WBGene00018921
WBGene00018935
WBGene00019070
WBGene00019132
WBGene00019133
WBGene00019159
WBGene00019254
WBGene00019316
WBGene00019360
WBGene00019598
WBGene00019692
WBGene00019811
WBGene00020091
WBGene00020214
WBGene00020228
WBGene00020285
WBGene00020357
WBGene00020637
WBGene00020638
WBGene00020744
WBGene00020754
WBGene00020757
WBGene00020761
WBGene00020774
WBGene00021015
WBGene00021034
WBGene00021040
WBGene00021056
WBGene00021081
WBGene00021106
WBGene00021107
WBGene00021179
WBGene00021192
WBGene00021357
WBGene00021362
WBGene00021461
WBGene00021559
WBGene00021648
WBGene00021649
WBGene00021676
WBGene00021704
WBGene00021715
WBGene00021831
WBGene00021832
WBGene00021866
WBGene00021916
WBGene00022035
WBGene00022101
WBGene00022107
WBGene00022215
WBGene00022313
WBGene00022348
WBGene00022375
WBGene00022434
WBGene00022476
WBGene00022548
WBGene00022549
WBGene00022550
WBGene00022673
WBGene00022713
WBGene00022728
WBGene00022737
WBGene00023483
WBGene00023484
WBGene00023498
WBGene00043068
WBGene00044013
WBGene00044014
WBGene00044188
WBGene00044218
WBGene00044237
WBGene00044256
WBGene00044401
WBGene00044416
WBGene00044427
WBGene00044586
WBGene00044707
WBGene00044708
WBGene00044709
WBGene00044711
WBGene00045393
WBGene00045401
WBGene00045415
WBGene00050906
WBGene00086560
WBGene00086568
WBGene00138721
WBGene00194643
WBGene00194645
WBGene00194646
WBGene00194735
WBGene00194852
WBGene00194861
WBGene00194892
WBGene00194902
WBGene00194951
WBGene00195165
WBGene00195177
WBGene00206497
WBGene00206530
WBGene00219493
WBGene00235133
WBGene00235271

### Sheet: efl-1 vs wildtype
Wormbase ID	baseMean	log2FoldChange	lfcSE	stat	pvalue	padj
WBGene00000001	476.422	-0.02024	0.271633	-0.0745123	0.940603	1
WBGene00000002	244.563	0.310057	0.332734	0.931847	0.351415	1
WBGene00000003	223.563	-0.603372	0.406715	-1.48353	0.137935	0.953769
WBGene00000004	800.29	0.0440063	0.374012	0.11766	0.906337	1
WBGene00000005	14.7413	0.850017	1.06855	0.795485	0.426331	1
WBGene00000006	1350.39	-0.13246	0.25539	-0.51866	0.603998	1
WBGene00000007	104.755	0.360184	0.771959	0.466584	0.640797	1
WBGene00000008	2.52832	1.7669	2.08446	0.847651	0.396633	NA
WBGene00000009	54.8051	-0.15431	0.548732	-0.281213	0.778547	1
WBGene00000010	223.889	0.0348419	0.329555	0.105724	0.915801	1
WBGene00000012	2.67228	-1.9704	1.53566	-1.28309	0.19946	1
WBGene00000013	172.33	-0.983676	1.52908	-0.643314	0.52002	1
WBGene00000014	0.286671	0	8.41199	0	1	NA
WBGene00000015	2.77497	0.623612	2.83346	0.220088	0.825803	1
WBGene00000016	270.69	-0.0533563	0.344762	-0.154763	0.877008	1
WBGene00000017	455.219	0.023903	0.405715	0.0589157	0.953019	1
WBGene00000018	907.349	-0.00793894	0.283322	-0.0280209	0.977645	1
WBGene00000019	3.02577	0.472011	1.23494	0.382214	0.702302	1
WBGene00000020	2073.75	-0.0645444	0.280532	-0.230079	0.81803	1
WBGene00000022	665.907	0.139548	0.906814	0.153888	0.877698	1
WBGene00000023	15.1975	0.787495	1.12162	0.702106	0.482613	1
WBGene00000024	24.1911	3.62273	1.54081	2.35118	0.0187141	0.507777
WBGene00000025	4.87901	-0.184622	1.09863	-0.168047	0.866546	1
WBGene00000027	0.901434	1.67472	3.11052	0.538406	0.590297	NA
WBGene00000028	3.37651	2.46065	1.77281	1.388	0.165137	0.988346
WBGene00000029	76.7591	3.72038	1.62353	2.29153	0.0219326	0.547919
WBGene00000030	115.409	2.41102	1.52539	1.5806	0.11397	0.933203
WBGene00000031	302.255	3.61309	1.64272	2.19945	0.0278458	0.595762
WBGene00000032	1.69327	0.610876	2.27771	0.268197	0.788547	NA
WBGene00000033	80.021	3.37262	1.85655	1.81661	0.0692775	0.828481
WBGene00000034	98.0502	3.61268	1.60159	2.25569	0.0240902	0.569791
WBGene00000035	246.274	0.257906	0.356623	0.723188	0.469564	1
WBGene00000036	1127.96	-0.184821	0.27008	-0.684319	0.493774	1
WBGene00000037	507.799	0.0200178	0.40271	0.0497078	0.960355	1
WBGene00000038	160.275	0.0380572	0.35927	0.105929	0.915638	1
WBGene00000039	232.115	3.55078	1.56866	2.26358	0.0236002	0.56825
WBGene00000040	2244.6	-0.337859	0.533713	-0.633036	0.52671	1
WBGene00000041	5590.64	-0.0568698	0.544188	-0.104504	0.916769	1
WBGene00000042	97.7742	-0.189946	0.369147	-0.514555	0.606864	1
WBGene00000043	29.734	-0.491012	0.394596	-1.24434	0.213375	1
WBGene00000044	82.2181	-0.136712	0.361923	-0.377739	0.705625	1
WBGene00000045	10.9681	0.137533	0.820216	0.167679	0.866836	1
WBGene00000046	75.2395	-0.0636158	0.510594	-0.124592	0.900847	1
WBGene00000047	93.4163	0.114301	0.656771	0.174035	0.861838	1
WBGene00000048	48.8254	-0.411291	0.348003	-1.18186	0.237261	1
WBGene00000049	13.1167	-0.396444	0.815053	-0.486402	0.626682	1
WBGene00000050	46.329	-0.0384579	0.407721	-0.094324	0.924852	1
WBGene00000051	124.753	0.406614	0.334648	1.21505	0.224347	1
WBGene00000053	18.7032	0.4724	0.487824	0.968381	0.332854	1
WBGene00000054	104.573	-0.230394	0.313923	-0.733918	0.462998	1
WBGene00000055	86.311	0.0824138	0.358257	0.230041	0.81806	1
WBGene00000056	90.7354	-0.0290313	0.307219	-0.0944971	0.924714	1
WBGene00000057	53.5819	0.0993188	0.457423	0.217127	0.82811	1
WBGene00000058	180.434	0.0200751	0.354502	0.0566292	0.954841	1
WBGene00000059	129.388	-0.198731	0.277017	-0.717396	0.47313	1
WBGene00000060	61.9996	0.356902	0.360832	0.989107	0.322611	1
WBGene00000061	131.082	-0.132201	0.40622	-0.325441	0.744847	1
WBGene00000062	55.0376	0.0696623	0.560925	0.124192	0.901163	1
WBGene00000063	22836.3	0.225407	0.713506	0.315915	0.752067	1
WBGene00000064	9505.54	0.33581	0.70133	0.478819	0.632068	1
WBGene00000065	23190.6	0.237264	0.712916	0.332808	0.739279	1
WBGene00000066	19314.1	0.237202	0.452619	0.524065	0.600234	1
WBGene00000067	2717.9	0.635144	0.951373	0.667608	0.504384	1
WBGene00000068	1151.96	-0.0777526	0.185515	-0.419117	0.675131	1
WBGene00000069	219.391	-0.287468	0.29852	-0.962976	0.335559	1
WBGene00000070	507.517	0.0325554	0.351361	0.0926551	0.926178	1
WBGene00000071	228.537	-0.0231791	0.253107	-0.0915784	0.927033	1
WBGene00000072	432.218	-0.209596	0.315172	-0.66502	0.506037	1
WBGene00000073	444.368	-0.156812	0.639706	-0.245132	0.806354	1
WBGene00000074	567.419	-0.0935725	0.282368	-0.331386	0.740353	1
WBGene00000075	186.802	-0.0323533	0.318912	-0.101449	0.919194	1
WBGene00000079	1606.73	-0.00730796	0.276841	-0.0263976	0.97894	1
WBGene00000080	348.419	0.152692	0.303004	0.503927	0.614313	1
WBGene00000081	8206.02	-0.530804	0.446853	-1.18787	0.234884	1
WBGene00000082	174.946	0.37536	0.90968	0.412628	0.679879	1
WBGene00000083	796.685	0.0562389	0.668915	0.0840748	0.932997	1
WBGene00000084	233.625	0.0411242	0.552382	0.074449	0.940653	1
WBGene00000085	94.1811	0.262981	0.316569	0.830722	0.406131	1
WBGene00000086	963.026	-0.216105	0.241937	-0.893227	0.371736	1
WBGene00000088	509.953	-0.257166	0.286656	-0.897124	0.369653	1
WBGene00000089	298.7	-0.232589	0.26129	-0.890157	0.373382	1
WBGene00000090	540.332	-0.433007	0.243166	-1.78071	0.0749602	0.846017
WBGene00000092	1225.2	-0.401346	0.303001	-1.32457	0.185314	1
WBGene00000093	61.5675	0.400305	0.367061	1.09057	0.275464	1
WBGene00000094	127.246	0.158281	0.249244	0.635046	0.525398	1
WBGene00000095	767.908	-0.150987	0.208873	-0.722866	0.469762	1
WBGene00000096	124.026	-0.134651	0.413133	-0.325927	0.74448	1
WBGene00000097	505.218	0.370005	0.538163	0.687535	0.491746	1
WBGene00000098	318.848	3.49687	0.45357	7.70965	1.26166e-14	2.62395e-11
WBGene00000099	173.822	2.42336	0.499561	4.85099	1.2285e-06	0.000355363
WBGene00000100	7976.62	-0.237212	0.275124	-0.862202	0.388577	1
WBGene00000101	1576.58	-0.190502	0.245607	-0.775639	0.437962	1
WBGene00000102	2579.23	-0.333272	0.524794	-0.635053	0.525394	1
WBGene00000103	1176.61	-0.170675	0.430189	-0.396744	0.691556	1
WBGene00000105	4433.66	-0.267807	0.305103	-0.877759	0.380075	1
WBGene00000106	605.093	0.261736	0.519103	0.504208	0.614115	1
WBGene00000107	6502.11	-0.628877	0.447639	-1.40487	0.160059	0.982976
WBGene00000108	2.85722	-1.31323	2.05265	-0.639773	0.52232	1
WBGene00000109	2294.9	-0.499715	0.381721	-1.30911	0.190497	1
WBGene00000110	2018.32	0.143689	0.241075	0.596037	0.55115	1
WBGene00000111	290.247	-0.328304	0.841329	-0.390221	0.696373	1
WBGene00000112	1187.97	-0.144339	0.386242	-0.3737	0.708627	1
WBGene00000113	311.571	0.153277	0.733831	0.208872	0.834548	1
WBGene00000114	36077.4	-0.419613	0.607101	-0.691176	0.489455	1
WBGene00000115	740.637	-0.240573	0.28643	-0.839902	0.400964	1
WBGene00000116	234.29	-0.207499	0.336839	-0.616017	0.537883	1
WBGene00000117	574.96	0.0651331	0.274139	0.237591	0.812198	1
WBGene00000118	3069.1	-0.240532	0.519302	-0.463184	0.643233	1
WBGene00000120	710.433	0.00971174	0.519047	0.0187107	0.985072	1
WBGene00000121	298.569	1.28309	0.37485	3.42295	0.000619456	0.0572584
WBGene00000122	1612.16	-0.133427	0.176416	-0.756322	0.449456	1
WBGene00000123	2452.93	0.225857	0.430653	0.524453	0.599964	1
WBGene00000133	72.8313	0.0406023	0.635314	0.0639089	0.949043	1
WBGene00000134	160.78	-0.163717	0.44685	-0.366379	0.714082	1
WBGene00000135	250.231	-0.261915	0.384979	-0.680336	0.496292	1
WBGene00000136	244.549	0.445678	0.608295	0.732667	0.463762	1
WBGene00000137	211.845	0.235894	0.276128	0.854294	0.392942	1
WBGene00000138	312.342	-0.0296652	0.482227	-0.061517	0.950947	1
WBGene00000139	104.917	-0.135015	0.576565	-0.234172	0.814852	1
WBGene00000140	67510.1	-0.0478274	0.552413	-0.086579	0.931006	1
WBGene00000142	317.735	0.960832	0.214061	4.48858	7.16981e-06	0.00154924
WBGene00000143	279.642	0.096736	0.22978	0.420994	0.67376	1
WBGene00000144	34.6332	-0.275483	0.486346	-0.566434	0.571099	1
WBGene00000145	149.606	-0.078237	0.445931	-0.175447	0.860729	1
WBGene00000146	2036.14	-0.241666	0.247728	-0.975526	0.329299	1
WBGene00000147	231.117	0.189201	0.442033	0.428026	0.668632	1
WBGene00000148	291.512	0.367306	0.447195	0.821355	0.411444	1
WBGene00000149	8768.62	-0.263672	0.255474	-1.03209	0.30203	1
WBGene00000150	1204.97	-0.493132	0.388228	-1.27021	0.204009	1
WBGene00000151	458.929	-0.42673	0.353711	-1.20644	0.22765	1
WBGene00000155	367.189	-0.0342556	0.295779	-0.115815	0.907799	1
WBGene00000156	648.783	0.328648	0.472981	0.694845	0.487153	1
WBGene00000157	187.334	-0.120585	0.367087	-0.328493	0.742539	1
WBGene00000158	1102.41	0.24431	0.211047	1.15761	0.247023	1
WBGene00000159	412.721	-0.21822	0.255074	-0.855516	0.392265	1
WBGene00000160	1166.16	0.205356	0.363964	0.564221	0.572604	1
WBGene00000161	1415.42	-0.028032	0.277354	-0.101069	0.919496	1
WBGene00000162	656.726	-0.0310765	0.3184	-0.0976018	0.922248	1
WBGene00000163	1300.42	-0.201349	0.350908	-0.573794	0.566107	1
WBGene00000164	269.718	0.181666	0.346484	0.524312	0.600061	1
WBGene00000165	190.469	-0.225375	0.673491	-0.334638	0.737898	1
WBGene00000166	232.81	-0.0906599	0.324483	-0.279398	0.779939	1
WBGene00000168	29.5679	0.305557	0.69737	0.438157	0.661273	1
WBGene00000169	784.728	0.190002	0.910552	0.208667	0.834708	1
WBGene00000170	8918.26	0.0363098	0.266255	0.136372	0.891527	1
WBGene00000171	14.1895	-0.779399	2.2039	-0.353645	0.723605	1
WBGene00000172	379.144	0.0247567	0.430113	0.0575586	0.9541	1
WBGene00000173	34.2273	0.47753	0.570481	0.837066	0.402556	1
WBGene00000174	105.941	-0.226925	0.522523	-0.434287	0.66408	1
WBGene00000175	1636.12	-0.0958508	0.771265	-0.124277	0.901096	1
WBGene00000176	210.394	0.0983311	0.478542	0.205481	0.837197	1
WBGene00000177	141.507	-0.379049	0.356626	-1.06288	0.287839	1
WBGene00000178	842.795	-0.0962247	0.327486	-0.293828	0.768889	1
WBGene00000179	310.073	-0.0152566	0.518805	-0.0294072	0.97654	1
WBGene00000180	351.769	-0.365637	0.235856	-1.55026	0.12108	0.939204
WBGene00000181	1328.31	-0.0619989	0.245781	-0.252253	0.800846	1
WBGene00000182	2623.62	-0.0483755	0.286814	-0.168665	0.86606	1
WBGene00000183	3231.72	-0.272327	0.185295	-1.4697	0.141644	0.959171
WBGene00000184	407.544	-0.179965	0.201914	-0.891292	0.372772	1
WBGene00000185	4.82983	-1.7519	1.36178	-1.28648	0.198276	1
WBGene00000186	790.799	0.027023	0.286581	0.0942946	0.924875	1
WBGene00000187	279.663	0.115516	0.217503	0.5311	0.595349	1
WBGene00000188	191.161	0.0993224	0.332719	0.298517	0.765309	1
WBGene00000189	73.0243	-0.732358	0.381736	-1.91849	0.0550486	0.777502
WBGene00000190	308.491	-0.0597577	1.31389	-0.0454816	0.963723	1
WBGene00000192	757.968	-0.036963	0.179768	-0.205615	0.837092	1
WBGene00000193	64.3064	0.799195	0.34234	2.33451	0.0195693	0.519977
WBGene00000195	494.628	-0.24617	0.198519	-1.24003	0.214964	1
WBGene00000196	335.741	-0.124897	0.233711	-0.534407	0.59306	1
WBGene00000197	2097.22	-0.193706	0.225825	-0.857773	0.391018	1
WBGene00000198	1086.56	0.243009	0.302636	0.802973	0.421991	1
WBGene00000199	910.655	-0.0790651	0.240476	-0.328785	0.742318	1
WBGene00000200	831.093	-0.0508432	0.143882	-0.353367	0.723813	1
WBGene00000201	960.024	-0.0922884	0.251366	-0.367148	0.713509	1
WBGene00000202	208.176	-0.276279	0.384338	-0.718844	0.472237	1
WBGene00000203	255.971	0.0460578	0.324931	0.141746	0.88728	1
WBGene00000204	490.34	-0.328689	0.266329	-1.23415	0.217148	1
WBGene00000205	168.896	0.187561	0.426203	0.440073	0.659884	1
WBGene00000206	221.861	0.218847	0.27353	0.800084	0.423662	1
WBGene00000207	5653.77	-0.390995	0.374752	-1.04334	0.29679	1
WBGene00000208	559.668	-0.390252	0.367337	-1.06238	0.288062	1
WBGene00000209	468.15	-0.252269	0.375057	-0.672616	0.501192	1
WBGene00000210	2961.09	-0.151121	0.349877	-0.431926	0.665795	1
WBGene00000211	197.886	-0.0784249	0.528244	-0.148463	0.881977	1
WBGene00000212	1079.42	0.216878	0.479926	0.451899	0.651342	1
WBGene00000213	758.011	0.609051	0.982969	0.619604	0.535518	1
WBGene00000214	46219	0.11762	0.526799	0.223274	0.823323	1
WBGene00000215	3356.75	0.157309	0.375854	0.418537	0.675554	1
WBGene00000216	19706.3	-0.287703	0.392372	-0.733239	0.463413	1
WBGene00000217	3755.01	-0.0189124	0.56189	-0.0336585	0.973149	1
WBGene00000218	13028.5	0.129327	0.476798	0.27124	0.786207	1
WBGene00000219	61796.4	-0.0949608	0.484046	-0.196181	0.844468	1
WBGene00000220	214.156	2.0737	1.35769	1.52737	0.126668	0.944693
WBGene00000221	1086.87	-0.195728	0.359417	-0.544571	0.586049	1
WBGene00000222	757.227	-0.398197	0.390343	-1.02012	0.307672	1
WBGene00000223	3152.39	-0.0158229	0.263252	-0.0601058	0.952071	1
WBGene00000224	2733.57	-0.293064	0.277183	-1.0573	0.290377	1
WBGene00000225	865.721	0.0234031	0.303535	0.0771016	0.938543	1
WBGene00000226	810.736	-0.3813	0.300177	-1.27025	0.203995	1
WBGene00000227	1071.66	0.505214	0.291051	1.73582	0.0825948	0.863746
WBGene00000228	2070.84	0.0243089	0.391883	0.062031	0.950538	1
WBGene00000229	20380.2	-0.286647	0.464819	-0.616686	0.537442	1
WBGene00000230	9133.2	-0.336231	0.283664	-1.18531	0.235894	1
WBGene00000231	1622.15	0.00211941	0.498703	0.00424983	0.996609	1
WBGene00000232	596.016	-0.017318	0.329401	-0.0525743	0.958071	1
WBGene00000233	733.857	-0.251555	0.3308	-0.760445	0.446989	1
WBGene00000235	421.225	0.65009	0.414533	1.56825	0.116824	0.939204
WBGene00000236	152.268	0.4442	0.421111	1.05483	0.291503	1
WBGene00000237	957.518	-0.169261	0.314077	-0.538916	0.589945	1
WBGene00000238	362.276	0.0045728	0.273748	0.0167044	0.986672	1
WBGene00000239	245.172	0.400099	0.561965	0.711964	0.476487	1
WBGene00000240	2158.85	-0.346359	0.342299	-1.01186	0.311605	1
WBGene00000241	139.177	0.187432	0.262306	0.714553	0.474885	1
WBGene00000242	138.588	1.02759	0.349088	2.94364	0.00324375	0.193415
WBGene00000244	230.727	0.960783	0.27325	3.51613	0.00043788	0.0431091
WBGene00000245	314.916	-0.584832	0.588867	-0.993148	0.320638	1
WBGene00000246	141.295	-0.176038	0.357286	-0.49271	0.622218	1
WBGene00000247	327.597	0.0747049	0.312069	0.239386	0.810806	1
WBGene00000248	678.864	0.0181282	0.388788	0.0466275	0.96281	1
WBGene00000249	262.021	0.343214	0.263925	1.30042	0.193457	1
WBGene00000250	44.7947	1.20926	0.428734	2.82054	0.00479429	0.243937
WBGene00000251	17.4782	-0.435335	0.680501	-0.639727	0.52235	1
WBGene00000252	4.98599	-0.62175	1.30364	-0.476932	0.633411	1
WBGene00000253	569.705	0.0396358	0.303629	0.13054	0.896139	1
WBGene00000254	2046.73	-0.0656624	0.287429	-0.228448	0.819298	1
WBGene00000255	35.649	0.168964	0.504011	0.335239	0.737444	1
WBGene00000256	1.48277	-1.97231	2.41204	-0.817693	0.413533	NA
WBGene00000257	782.341	0.363293	0.3457	1.05089	0.29331	1
WBGene00000259	602.141	-0.206025	0.204004	-1.00991	0.312539	1
WBGene00000262	171.497	0.494796	0.523952	0.944354	0.344989	1
WBGene00000263	3343.8	-0.220846	0.377814	-0.584535	0.55886	1
WBGene00000264	133.008	0.440138	0.363478	1.21091	0.22593	1
WBGene00000265	194.099	1.24996	0.431703	2.89542	0.00378649	0.213558
WBGene00000266	595.949	0.0524468	0.296502	0.176885	0.859599	1
WBGene00000267	346.417	-0.420828	0.466304	-0.902476	0.366804	1
WBGene00000268	632.407	0.0346235	0.356917	0.0970069	0.922721	1
WBGene00000269	257.29	0.059099	0.244244	0.241967	0.808806	1
WBGene00000270	72.4947	0.0558373	0.358592	0.155713	0.87626	1
WBGene00000271	455.053	-0.0960227	0.209408	-0.458545	0.646561	1
WBGene00000272	19.6469	1.75016	1.02341	1.71012	0.087243	0.880261
WBGene00000273	15084.5	-0.414088	0.509566	-0.812629	0.416431	1
WBGene00000274	526.221	-0.0821648	0.25949	-0.316639	0.751518	1
WBGene00000275	489.401	1.23423	0.537784	2.29503	0.0217312	0.544524
WBGene00000276	5152.39	-0.354422	0.250449	-1.41515	0.157025	0.979927
WBGene00000277	10010	-0.384067	0.395543	-0.970987	0.331555	1
WBGene00000279	102.054	-0.314834	0.292796	-1.07527	0.282255	1
WBGene00000280	154.66	0.419252	0.268026	1.56422	0.117765	0.939204
WBGene00000281	1169.66	-0.10089	0.46773	-0.215701	0.829221	1
WBGene00000282	1675.67	-0.133548	0.598611	-0.223097	0.82346	1
WBGene00000283	417.946	0.0420149	0.494967	0.0848841	0.932353	1
WBGene00000284	629.906	-0.275142	0.358207	-0.768109	0.442422	1
WBGene00000285	391.151	-0.785442	0.403263	-1.94771	0.0514493	0.758877
WBGene00000286	978.465	-0.516266	0.458182	-1.12677	0.259839	1
WBGene00000287	205.663	-0.0230595	0.423817	-0.0544091	0.956609	1
WBGene00000288	659.811	-0.303948	0.284731	-1.06749	0.285751	1
WBGene00000289	1304.34	0.251849	0.396004	0.635975	0.524792	1
WBGene00000292	1183.65	-0.00764081	0.149252	-0.0511939	0.959171	1
WBGene00000293	3141.81	-0.338518	0.319668	-1.05897	0.289615	1
WBGene00000294	1546.83	-0.125524	0.240092	-0.522818	0.601101	1
WBGene00000295	144.855	-0.0342079	0.383512	-0.0891966	0.928926	1
WBGene00000296	49.6364	0.478424	0.390245	1.22596	0.220215	1
WBGene00000298	592.107	-0.581033	0.52748	-1.10153	0.270668	1
WBGene00000301	1237.38	1.25603	1.36442	0.920557	0.357282	1
WBGene00000302	382.958	0.846476	0.338301	2.50214	0.0123446	0.402277
WBGene00000366	7384.71	-0.0467621	0.206005	-0.226994	0.820428	1
WBGene00000367	1528.24	-0.247052	0.234826	-1.05206	0.292771	1
WBGene00000368	856.086	-0.111274	0.24402	-0.456002	0.648389	1
WBGene00000369	499.973	-0.0604331	0.390484	-0.154765	0.877007	1
WBGene00000370	2582.3	0.0258247	0.409952	0.0629945	0.949771	1
WBGene00000371	5846.9	-0.258331	0.302137	-0.85501	0.392545	1
WBGene00000372	40.4045	0.386441	0.899796	0.429476	0.667577	1
WBGene00000373	655.238	0.209963	0.864645	0.242832	0.808136	1
WBGene00000375	178.93	0.155999	0.253668	0.614971	0.538574	1
WBGene00000376	1931.47	-0.0228973	0.317446	-0.0721297	0.942499	1
WBGene00000377	2844.93	-0.286031	0.285611	-1.00147	0.316598	1
WBGene00000378	2243.23	-0.632773	0.24141	-2.62116	0.0087632	0.340659
WBGene00000379	5277.15	-0.0803494	0.257984	-0.311451	0.755458	1
WBGene00000380	6206.99	0.021081	0.173028	0.121835	0.90303	1
WBGene00000381	1884.01	-0.270905	0.233317	-1.1611	0.245601	1
WBGene00000382	218.773	0.297233	0.433783	0.685211	0.493211	1
WBGene00000383	2677.69	-0.56974	0.237038	-2.40358	0.0162352	0.469722
WBGene00000386	250.073	0.446857	0.40228	1.11081	0.266649	1
WBGene00000387	248.047	1.57786	0.886647	1.77958	0.0751454	0.846017
WBGene00000388	13.4094	5.54682	1.84815	3.00129	0.0026884	0.170967
WBGene00000389	1.35508	3.96235	2.19614	1.80424	0.0711941	NA
WBGene00000390	2131.45	-0.0623827	0.192586	-0.323921	0.745998	1
WBGene00000391	392.177	-0.232589	0.409286	-0.56828	0.569845	1
WBGene00000392	66.3864	-0.411547	0.314649	-1.30796	0.190888	1
WBGene00000393	474.46	0.20159	0.246763	0.816935	0.413966	1
WBGene00000395	273.154	0.144246	0.577601	0.249733	0.802794	1
WBGene00000396	1541.4	0.417271	0.692066	0.602935	0.546552	1
WBGene00000397	138.776	1.6569	0.951931	1.74057	0.0817595	0.86205
WBGene00000399	28.5233	0.231021	1.50902	0.153093	0.878325	1
WBGene00000401	102.34	0.398591	0.613422	0.649783	0.515832	1
WBGene00000402	41.1377	2.06995	1.81498	1.14048	0.254086	1
WBGene00000403	5942.26	-0.268008	0.279088	-0.960297	0.336906	1
WBGene00000405	348.568	0.936709	0.515268	1.81791	0.0690784	0.828481
WBGene00000406	117.188	0.374909	0.538145	0.69667	0.486009	1
WBGene00000407	208.176	-0.316186	0.441906	-0.715506	0.474296	1
WBGene00000408	227.64	0.225874	0.315521	0.715877	0.474068	1
WBGene00000409	361.09	0.252619	0.329806	0.765962	0.443699	1
WBGene00000410	361.789	0.0111224	0.194449	0.0571993	0.954386	1
WBGene00000411	571.162	2.0529	0.630277	3.25714	0.00112541	0.0904567
WBGene00000412	21.6478	0.122586	0.861622	0.142273	0.886864	1
WBGene00000413	258.396	2.9993	0.624009	4.80651	1.53589e-06	0.000421507
WBGene00000414	1594.37	-0.383871	0.347574	-1.10443	0.269408	1
WBGene00000415	1587.21	-0.277093	0.388452	-0.713326	0.475644	1
WBGene00000416	306.394	-0.420087	0.355352	-1.18217	0.237138	1
WBGene00000417	123.764	1.2304	0.545691	2.25476	0.0241482	0.569791
WBGene00000418	219.352	0.692641	0.3819	1.81367	0.0697284	0.828481
WBGene00000419	937.236	-0.131692	0.253294	-0.519919	0.60312	1
WBGene00000420	519.992	-0.227191	0.223127	-1.01822	0.308575	1
WBGene00000421	2261.12	-0.259522	0.265498	-0.97749	0.328327	1
WBGene00000422	17.8474	2.24976	1.39596	1.61162	0.107044	0.91691
WBGene00000423	257.423	0.0666199	0.435439	0.152995	0.878402	1
WBGene00000424	536.983	0.0855326	0.266855	0.320521	0.748574	1
WBGene00000425	174.191	0.519772	0.687111	0.756461	0.449373	1
WBGene00000426	520.917	-0.142695	0.269824	-0.528843	0.596914	1
WBGene00000427	0.871935	0	3.65214	0	1	NA
WBGene00000428	10.5206	-0.250433	0.739324	-0.338733	0.734811	1
WBGene00000429	56.5133	-0.0889394	0.391328	-0.227276	0.820209	1
WBGene00000430	7.73774	4.84914	2.05466	2.36006	0.0182718	0.503693
WBGene00000431	170.709	-0.281102	0.276554	-1.01644	0.309418	1
WBGene00000432	0.505034	0	4.48199	0	1	NA
WBGene00000433	54.0652	-0.0650869	0.550964	-0.118133	0.905963	1
WBGene00000434	13.0004	1.06514	0.685964	1.55276	0.120481	0.939204
WBGene00000435	79.7848	0.00176442	0.399616	0.00441529	0.996477	1
WBGene00000436	0.869566	2.67467	2.41838	1.10598	0.268737	NA
WBGene00000437	351.34	-0.0708168	0.273214	-0.2592	0.795481	1
WBGene00000438	124.92	-0.500388	0.350957	-1.42578	0.153931	0.975658
WBGene00000439	105.523	0.270993	0.403803	0.671103	0.502155	1
WBGene00000440	37.8096	-0.219767	0.465193	-0.472422	0.636625	1
WBGene00000441	843.922	0.125887	0.288304	0.436647	0.662368	1
WBGene00000442	44.4495	-0.746864	0.388662	-1.92163	0.0546524	0.773598
WBGene00000443	777.308	0.208816	0.32906	0.634582	0.525701	1
WBGene00000444	236.558	0.0572682	0.398079	0.143861	0.88561	1
WBGene00000445	198.957	-0.168921	0.363583	-0.464602	0.642216	1
WBGene00000446	94.0485	-0.473768	0.862269	-0.549444	0.582701	1
WBGene00000447	113.872	0.344506	0.244508	1.40898	0.158842	0.982648
WBGene00000448	510.539	-0.014779	0.359146	-0.0411504	0.967176	1
WBGene00000449	256.141	-0.037591	0.351324	-0.106998	0.91479	1
WBGene00000450	3.62838	-1.98551	1.1954	-1.66095	0.0967232	0.895546
WBGene00000451	26.9241	0.834385	0.870113	0.958938	0.33759	1
WBGene00000452	71.3908	0.661593	0.444775	1.48748	0.136889	0.949714
WBGene00000453	779.529	-0.0459483	0.44222	-0.103904	0.917246	1
WBGene00000454	68.7106	-0.183467	0.326329	-0.562214	0.57397	1
WBGene00000455	274.683	0.0163087	0.426672	0.038223	0.96951	1
WBGene00000457	74.4679	0.689919	0.559633	1.23281	0.217648	1
WBGene00000458	383.604	0.0696455	0.238803	0.291644	0.770559	1
WBGene00000459	1356.73	-0.0556096	0.192367	-0.289081	0.77252	1
WBGene00000460	156.286	0.421581	0.385695	1.09304	0.274376	1
WBGene00000461	34.5957	1.74673	1.02713	1.70059	0.08902	0.881408
WBGene00000462	135.031	0.241869	0.414829	0.583056	0.559856	1
WBGene00000463	348.475	0.0183307	0.474501	0.0386314	0.969184	1
WBGene00000464	1264.06	-0.0781444	0.23477	-0.332855	0.739244	1
WBGene00000465	71.225	-0.31504	0.472769	-0.666371	0.505174	1
WBGene00000466	625.792	0.0445466	0.272913	0.163226	0.87034	1
WBGene00000467	157.557	-0.227111	0.242962	-0.934759	0.349913	1
WBGene00000468	13.5231	1.83794	1.4853	1.23742	0.215931	1
WBGene00000469	95.8547	2.87222	1.72564	1.66444	0.0960248	0.895509
WBGene00000472	6521.05	-0.106403	0.270207	-0.393783	0.693741	1
WBGene00000473	78.6392	0.683374	0.507733	1.34593	0.178325	0.996231
WBGene00000474	41.31	0.426694	0.654369	0.652069	0.514356	1
WBGene00000475	2111.15	0.0979346	0.383015	0.255694	0.798187	1
WBGene00000476	395.211	-0.233438	0.244683	-0.954043	0.340062	1
WBGene00000477	136.183	0.166875	0.410262	0.406752	0.68419	1
WBGene00000478	359.145	0.411381	0.52319	0.786293	0.431696	1
WBGene00000479	727.341	0.149006	0.293322	0.507997	0.611456	1
WBGene00000480	880.532	0.0680059	0.36863	0.184483	0.853635	1
WBGene00000481	418.076	-0.152966	0.272518	-0.561307	0.574588	1
WBGene00000482	1958.36	0.119731	0.415381	0.288245	0.773159	1
WBGene00000483	7.83852	-1.3551	0.713034	-1.90047	0.0573712	0.788105
WBGene00000484	161.188	1.15203	0.260445	4.4233	9.72033e-06	0.00201948
WBGene00000485	567.042	1.40542	0.339492	4.13979	3.47629e-05	0.00567044
WBGene00000487	23.9827	0.866989	0.539491	1.60705	0.108044	0.919615
WBGene00000488	181.59	-0.0166037	0.339543	-0.0489001	0.960999	1
WBGene00000490	414.44	1.44889	0.284898	5.08565	3.66363e-07	0.000129693
WBGene00000491	381.303	-0.0747396	0.206497	-0.361941	0.717396	1
WBGene00000492	129.683	0.847417	0.411021	2.06174	0.0392329	0.68453
WBGene00000493	31.2939	0.441828	0.952569	0.463828	0.642771	1
WBGene00000496	27.478	-0.106714	0.648187	-0.164634	0.869232	1
WBGene00000497	147.309	0.938316	0.915098	1.02537	0.305188	1
WBGene00000498	197.187	1.00775	0.365589	2.75652	0.00584204	0.273802
WBGene00000499	31.4484	0.7641	0.443258	1.72383	0.0847392	0.870092
WBGene00000500	381.39	0.0836346	0.243139	0.343979	0.730862	1
WBGene00000501	404.239	0.0855786	0.309296	0.276688	0.78202	1
WBGene00000502	437.618	-0.0593315	0.307747	-0.192793	0.847121	1
WBGene00000503	920.928	1.21667	1.0259	1.18596	0.23564	1
WBGene00000506	151.387	0.685044	0.23706	2.88974	0.00385557	0.215265
WBGene00000507	309.8	-0.047299	0.247984	-0.190734	0.848734	1
WBGene00000508	885.182	0.109169	0.202781	0.53836	0.590328	1
WBGene00000509	756.007	-0.257697	0.342868	-0.751593	0.452296	1
WBGene00000510	405.019	0.0284272	0.21823	0.130262	0.896359	1
WBGene00000511	80.4105	0.0369227	0.340018	0.10859	0.913527	1
WBGene00000512	191.952	-0.162466	1.04857	-0.154941	0.876868	1
WBGene00000513	19.7107	-0.571054	0.615293	-0.928101	0.353355	1
WBGene00000514	123.864	0.531069	0.406791	1.30551	0.19172	1
WBGene00000515	155.36	0.468645	0.284254	1.64868	0.0992122	0.900053
WBGene00000516	431.759	-0.0886125	0.326352	-0.271524	0.785988	1
WBGene00000517	264.245	0.689322	0.363111	1.89838	0.0576465	0.788105
WBGene00000518	485.406	-0.21844	0.226527	-0.964298	0.334896	1
WBGene00000519	471.339	0.329616	0.24924	1.32248	0.186007	1
WBGene00000520	560.973	1.60953	0.277041	5.80971	6.25799e-09	3.59036e-06
WBGene00000521	18.5212	-0.0766573	1.35875	-0.0564173	0.955009	1
WBGene00000522	211.026	-0.0271405	0.45221	-0.0600175	0.952142	1
WBGene00000523	89.01	0.0164003	0.499104	0.0328595	0.973787	1
WBGene00000524	122.13	0.0535743	0.290997	0.184106	0.85393	1
WBGene00000525	1.54518	-0.208712	1.76196	-0.118455	0.905707	NA
WBGene00000526	217.926	0.173128	0.30975	0.558929	0.57621	1
WBGene00000527	771.814	-0.0300327	0.282873	-0.10617	0.915447	1
WBGene00000528	885.473	0.0164251	0.391707	0.041932	0.966553	1
WBGene00000529	356.937	-0.213039	0.261987	-0.813166	0.416123	1
WBGene00000530	248.872	-0.471084	0.357404	-1.31807	0.18748	1
WBGene00000531	141.031	0.311464	0.468645	0.664605	0.506303	1
WBGene00000532	754.227	-0.188042	0.227433	-0.826802	0.40835	1
WBGene00000533	467.779	-0.582971	0.338416	-1.72264	0.0849529	0.870361
WBGene00000534	1472.58	-0.00418855	0.276902	-0.0151265	0.987931	1
WBGene00000535	436.717	0.192315	0.444261	0.432887	0.665097	1
WBGene00000536	328.234	-0.364361	0.41535	-0.877239	0.380357	1
WBGene00000537	239.52	0.121963	0.273239	0.446361	0.655337	1
WBGene00000539	36.4164	0.520227	0.829241	0.627353	0.530428	1
WBGene00000540	244.205	-0.126142	0.267485	-0.471583	0.637224	1
WBGene00000541	104.672	0.133064	0.53969	0.246556	0.805252	1
WBGene00000542	7668.93	-0.182466	0.385338	-0.473521	0.635841	1
WBGene00000543	284.985	-0.046321	0.427804	-0.108276	0.913777	1
WBGene00000544	9.5748	-0.221057	1.32683	-0.166605	0.86768	1
WBGene00000545	1375.79	-0.0791402	0.381801	-0.207281	0.83579	1
WBGene00000546	34.6272	-0.591945	0.497023	-1.19098	0.233661	1
WBGene00000547	897.598	-0.0213918	0.303233	-0.0705458	0.943759	1
WBGene00000548	1631.77	-0.176634	0.181601	-0.972653	0.330726	1
WBGene00000549	1083.66	0.386385	0.505344	0.764598	0.444511	1
WBGene00000550	1479.23	0.155951	0.563918	0.276549	0.782127	1
WBGene00000551	78.4397	-0.0976999	1.63289	-0.0598326	0.952289	1
WBGene00000552	4650.54	-0.147306	0.356803	-0.41285	0.679716	1
WBGene00000553	556.145	-0.221675	0.402995	-0.550069	0.582272	1
WBGene00000554	1322.67	-0.0184806	0.192982	-0.0957632	0.923709	1
WBGene00000555	0.870288	0	2.96811	0	1	NA
WBGene00000556	15.2377	3.55379	1.97432	1.80001	0.0718596	0.831231
WBGene00000557	57.3164	1.25707	0.765444	1.64228	0.100532	0.901124
WBGene00000558	282.791	1.15959	1.12511	1.03065	0.302705	1
WBGene00000559	2.3148	-2.00248	2.94105	-0.680874	0.495951	NA
WBGene00000560	46.2124	-0.128564	1.01198	-0.127042	0.898907	1
WBGene00000561	28.9488	0.0102399	0.87486	0.0117046	0.990661	1
WBGene00000562	119.694	-0.143103	0.609428	-0.234816	0.814352	1
WBGene00000563	26.256	0.105732	0.556201	0.190096	0.849234	1
WBGene00000564	634.998	0.0222707	0.224597	0.0991584	0.921013	1
WBGene00000565	454.968	0.188784	0.279266	0.676001	0.49904	1
WBGene00000566	955.313	0.141953	0.3708	0.382829	0.701847	1
WBGene00000567	2570.49	-0.34577	0.361949	-0.955299	0.339427	1
WBGene00000583	119.966	-0.085896	0.370814	-0.231642	0.816816	1
WBGene00000584	78.0836	-0.157792	0.415857	-0.379438	0.704363	1
WBGene00000585	308.584	-0.323729	0.264075	-1.2259	0.220238	1
WBGene00000591	548.118	-0.0207394	0.3295	-0.062942	0.949813	1
WBGene00000592	149.014	-0.0818866	0.383115	-0.213739	0.830751	1
WBGene00000593	8.21797	4.48868	2.91761	1.53848	NA	NA
WBGene00000594	11226.6	0.310821	0.909522	0.341741	0.732546	1
WBGene00000596	23.3501	-0.599749	0.751232	-0.798355	0.424665	1
WBGene00000597	13.1584	-0.853573	0.706769	-1.20771	0.227158	1
WBGene00000598	1.3086	4.07932	2.6289	1.55172	0.120728	NA
WBGene00000599	5874.98	0.731624	1.09409	0.668708	0.503682	1
WBGene00000601	384.9	2.37591	1.41928	1.67402	0.0941259	0.890943
WBGene00000602	342.695	2.39659	1.40631	1.70416	0.0883506	0.881214
WBGene00000603	344.664	2.30069	1.54163	1.49238	0.1356	0.947021
WBGene00000606	246.954	6.54177	2.40328	2.72201	0.00648859	0.29346
WBGene00000608	4.99366	-0.570494	1.34392	-0.424501	0.671201	1
WBGene00000609	3.95873	0.247167	1.98362	0.124604	0.900837	1
WBGene00000610	7.3698	1.55467	2.32386	0.669003	0.503493	1
WBGene00000611	203.605	-0.181831	0.881258	-0.206331	0.836533	1
WBGene00000612	14.0777	-0.0806032	1.05759	-0.0762138	0.939249	1
WBGene00000613	3.66	0.0405899	1.10091	0.0368695	0.970589	1
WBGene00000614	2.37653	1.86254	2.20455	0.844862	0.398188	NA
WBGene00000615	6.97819	2.44441	0.988069	2.47392	0.0133638	0.417946
WBGene00000616	4535.75	-0.759974	0.635342	-1.19617	0.231632	1
WBGene00000617	2.51474	-2.19662	3.17828	-0.691133	0.489482	NA
WBGene00000618	200.452	3.82632	1.97972	1.93276	0.0532658	0.771235
WBGene00000620	13.6265	2.13009	1.647	1.29331	0.195903	1
WBGene00000621	13.9117	1.58758	1.0587	1.49955	0.133731	0.947021
WBGene00000622	13.2685	0.673666	0.997642	0.675258	0.499512	1
WBGene00000623	10.8228	0.470478	1.86027	0.252908	0.800339	1
WBGene00000624	1.78142	1.31035	3.09207	0.423779	0.671727	NA
WBGene00000625	153.75	1.21053	1.40455	0.861864	0.388762	1
WBGene00000626	3.74126	-1.43381	1.49183	-0.961112	0.336496	1
WBGene00000627	26.6259	1.91912	2.77155	0.692435	0.488664	1
WBGene00000628	6.10737	-3.62534	1.82701	-1.9843	0.0472225	0.738429
WBGene00000629	0.982784	0.742026	2.89368	0.25643	0.797619	NA
WBGene00000630	108.452	-0.0690122	0.34022	-0.202846	0.839256	1
WBGene00000631	35.5954	2.508	1.38709	1.8081	0.0705905	0.828481
WBGene00000632	2.17423	-1.01508	1.55725	-0.651843	0.514502	NA
WBGene00000633	4.66207	0.976939	1.42747	0.684384	0.493733	1
WBGene00000634	32.6722	2.64344	1.45561	1.81604	0.0693641	0.828481
WBGene00000636	3.3609	-3.84545	1.69568	-2.26779	0.0233423	0.566258
WBGene00000637	8.68413	-0.993685	0.802803	-1.23777	0.215801	1
WBGene00000638	26.4026	-0.461419	0.733971	-0.62866	0.529571	1
WBGene00000639	2.97474	4.36937	2.42035	1.80527	0.0710331	0.828481
WBGene00000640	12.6301	-0.329013	0.661968	-0.497023	0.619173	1
WBGene00000641	268.13	2.18505	1.56642	1.39493	0.163036	0.986395
WBGene00000644	11.5895	1.09672	0.955375	1.14795	0.250989	1
WBGene00000645	52.4054	-0.353206	0.535828	-0.659178	0.509782	1
WBGene00000646	2.55635	0.274338	2.03105	0.135072	0.892555	NA
WBGene00000647	12.7163	0.81683	1.0224	0.798934	0.424329	1
WBGene00000648	3.13705	-0.129321	1.60847	-0.0804003	0.935919	1
WBGene00000649	137.708	4.13883	2.10837	1.96305	0.0496409	0.750159
WBGene00000650	438.427	2.63476	1.87764	1.40323	0.160548	0.983142
WBGene00000651	5.98681	0.224517	1.25992	0.1782	0.858566	1
WBGene00000652	223.035	0.908817	0.682599	1.33141	0.183055	1
WBGene00000653	226.802	2.41102	1.12794	2.13753	0.0325546	0.641758
WBGene00000654	2.19902	0.752825	3.05278	0.246603	0.805215	NA
WBGene00000655	8.68979	-1.64058	1.28702	-1.27471	0.202412	1
WBGene00000656	600.318	-0.083283	0.822922	-0.101204	0.919389	1
WBGene00000657	4.41568	-0.301517	1.10809	-0.272104	0.785542	1
WBGene00000658	2.57869	2.06608	1.45934	1.41576	0.156845	NA
WBGene00000659	10.6887	1.41509	0.86523	1.63551	0.101943	0.902259
WBGene00000660	3.95756	0.0739015	1.67152	0.044212	0.964735	1
WBGene00000661	1.85643	-1.34051	1.99449	-0.672104	0.501518	NA
WBGene00000662	16.4871	-0.451148	1.19692	-0.376924	0.70623	1
WBGene00000663	1.85921	1.68298	1.70803	0.985329	0.324462	NA
WBGene00000664	64.5703	0.0596455	0.661	0.0902352	0.9281	1
WBGene00000665	87.447	1.23544	1.20368	1.02639	0.304709	1
WBGene00000666	211.658	0.0511984	0.783751	0.0653249	0.947915	1
WBGene00000667	1720.55	-0.0364513	1.02352	-0.0356137	0.97159	1
WBGene00000668	1269.35	-0.00598194	1.01699	-0.00588201	0.995307	1
WBGene00000669	2193.32	-0.0152099	1.01176	-0.0150331	0.988006	1
WBGene00000670	18.4394	0.00933078	1.00302	0.00930264	0.992578	1
WBGene00000671	31.9499	-0.528341	1.07563	-0.491192	0.623291	1
WBGene00000672	239.405	2.41999	1.64755	1.46884	0.141876	0.959171
WBGene00000673	4098.87	-0.278681	0.886824	-0.314247	0.753334	1
WBGene00000674	143.624	0.171348	0.823045	0.208188	0.835082	1
WBGene00000675	71.2479	-0.318731	1.12583	-0.283108	0.777094	1
WBGene00000676	2.66951	1.57629	2.66559	0.591349	0.554287	1
WBGene00000677	4005.66	-0.139315	1.0267	-0.135692	0.892065	1
WBGene00000678	177.57	2.18365	1.41327	1.54511	0.12232	0.94161
WBGene00000679	3.63925	-0.600751	1.46562	-0.409895	0.681883	1
WBGene00000680	9.3514	0.574399	1.05366	0.545147	0.585652	1
WBGene00000681	3526.16	0.234371	1.22359	0.191544	0.848099	1
WBGene00000682	23.8708	0.714824	2.55127	0.280184	0.779336	1
WBGene00000683	169.934	1.5433	1.44861	1.06536	0.286711	1
WBGene00000684	7.03015	1.18944	1.01901	1.16725	0.243109	1
WBGene00000685	78.71	1.06708	1.02355	1.04253	0.297167	1
WBGene00000687	93.9302	2.2003	1.31943	1.66761	0.0953929	0.895378
WBGene00000688	2.49928	0.793812	1.46145	0.543166	0.587015	NA
WBGene00000689	58.0475	2.86927	1.33167	2.15464	0.0311902	0.633656
WBGene00000690	2.8194	1.2551	2.01624	0.622497	0.533615	1
WBGene00000691	11199.2	0.30911	0.909281	0.33995	0.733894	1
WBGene00000692	1173.31	-0.546759	0.761608	-0.717901	0.472818	1
WBGene00000693	15.6365	-0.365876	1.25757	-0.290939	0.771098	1
WBGene00000694	9.24625	0.708917	0.88752	0.798761	0.424429	1
WBGene00000695	144.454	3.87896	2.24656	1.72662	0.0842352	0.866753
WBGene00000696	9.39249	1.04312	1.10803	0.941424	0.346488	1
WBGene00000697	19.9031	0.366102	0.542616	0.674699	0.499867	1
WBGene00000698	47.5479	-0.0422214	0.54568	-0.0773739	0.938326	1
WBGene00000699	2601.3	0.588077	0.92814	0.633608	0.526337	1
WBGene00000700	31.1593	-0.637049	1.3472	-0.47287	0.636306	1
WBGene00000701	31.1635	-0.682516	1.34309	-0.508169	0.611335	1
WBGene00000702	12.8291	16.0367	3.10019	5.17282	2.30587e-07	8.71934e-05
WBGene00000703	42.4299	0.364958	0.747085	0.488509	0.625189	1
WBGene00000704	133.977	2.59521	1.54823	1.67625	0.0936895	0.89085
WBGene00000705	13.6264	6.22189	2.22028	2.8023	0.00507402	0.250509
WBGene00000706	3.23775	1.59831	1.83587	0.870604	0.383971	1
WBGene00000707	56.553	-0.1515	1.2279	-0.123382	0.901805	1
WBGene00000708	1.33704	2.97349	2.42651	1.22542	0.220418	NA
WBGene00000710	5.61836	-0.150631	1.25253	-0.120261	0.904276	1
WBGene00000711	19.6641	-2.47185	0.982435	-2.51605	0.0118679	0.39835
WBGene00000712	20.9684	-1.81151	1.20429	-1.50421	0.132527	0.947021
WBGene00000713	4.08933	1.92159	2.25019	0.853968	0.393123	1
WBGene00000714	12.8461	-2.22323	1.68351	-1.32059	0.186639	1
WBGene00000715	99.589	0.559412	0.894434	0.625437	0.531685	1
WBGene00000716	13.3217	1.63015	1.10454	1.47586	0.139981	0.955685
WBGene00000717	5283.92	0.702581	1.10564	0.635449	0.525135	1
WBGene00000718	1055.87	1.07573	1.12219	0.958595	0.337763	1
WBGene00000719	1782.41	-0.534375	0.927819	-0.575948	0.564651	1
WBGene00000720	3339.15	-0.56628	0.946005	-0.598602	0.549438	1
WBGene00000721	3.53428	-0.493119	1.3216	-0.373124	0.709056	1
WBGene00000722	31.3484	0.132718	1.08059	0.12282	0.902249	1
WBGene00000723	58.4828	-0.201168	0.418689	-0.480471	0.630893	1
WBGene00000724	17.6563	-0.522844	0.855626	-0.611066	0.541156	1
WBGene00000725	5.44914	0.0860195	1.02765	0.0837054	0.933291	1
WBGene00000726	154.346	-0.563777	0.832581	-0.677143	0.498315	1
WBGene00000727	755.652	-0.136984	0.823088	-0.166427	0.867821	1
WBGene00000728	429.911	-0.124408	0.816398	-0.152387	0.878882	1
WBGene00000729	18.3399	1.84213	1.52022	1.21176	0.225605	1
WBGene00000730	152.936	-0.167602	0.911038	-0.183968	0.854038	1
WBGene00000731	3.29898	-1.76521	1.71732	-1.02789	0.304003	1
WBGene00000732	717.969	-0.0901161	1.05875	-0.0851155	0.93217	1
WBGene00000733	2220.85	-0.3792	1.04952	-0.361308	0.71787	1
WBGene00000734	46.7288	-0.16324	1.17304	-0.13916	0.889324	1
WBGene00000735	34.8199	0.47519	1.30271	0.364769	0.715284	1
WBGene00000736	7.19481	0.281773	1.05337	0.267498	0.789086	1
WBGene00000737	2.41814	-1.65923	1.28295	-1.29329	0.195911	NA
WBGene00000738	521.202	2.15702	1.82847	1.17968	0.238126	1
WBGene00000739	3846.66	0.553079	1.33208	0.415199	0.677996	1
WBGene00000740	2583.41	0.956539	1.35696	0.704913	0.480864	1
WBGene00000741	2534.97	0.874154	1.36194	0.641845	0.520974	1
WBGene00000742	1645.07	0.744944	1.35903	0.548143	0.583594	1
WBGene00000743	1896.33	0.832772	1.37439	0.605921	0.544567	1
WBGene00000744	9.11975	-4.04464	3.82704	-1.05686	0.290576	1
WBGene00000745	23.2112	0.839748	1.10512	0.75987	0.447332	1
WBGene00000746	18.5435	1.23222	2.23773	0.550657	0.581869	1
WBGene00000747	18.6585	0.461224	1.09959	0.419451	0.674886	1
WBGene00000748	3.69087	4.50462	1.74387	2.58312	0.00979127	0.363632
WBGene00000749	56.265	1.44931	1.40206	1.0337	0.301279	1
WBGene00000750	55.2072	0.0287105	0.653312	0.0439461	0.964947	1
WBGene00000751	2.00033	-2.16801	2.7929	-0.776258	0.437597	NA
WBGene00000752	1.11963	2.11144	2.34543	0.900232	0.367997	NA
WBGene00000753	242.942	1.04647	1.40782	0.743321	0.457287	1
WBGene00000754	101.668	-0.312871	0.598707	-0.522578	0.601268	1
WBGene00000755	32.6319	0.180233	1.49825	0.120295	0.904249	1
WBGene00000756	0.781255	-2.11338	2.99911	-0.704669	0.481016	NA
WBGene00000757	23.717	0.0736829	0.633026	0.116398	0.907337	1
WBGene00000758	1.28009	3.14606	2.19154	1.43555	0.151132	NA
WBGene00000759	31.2802	0.253729	0.952964	0.266252	0.790045	1
WBGene00000760	4.25057	4.06187	1.89651	2.14176	0.0322128	0.639366
WBGene00000761	418.047	-0.257851	0.255349	-1.0098	0.312592	1
WBGene00000762	298.079	-0.304527	0.363933	-0.836768	0.402723	1
WBGene00000763	382.378	-0.296318	0.28869	-1.02642	0.304693	1
WBGene00000764	167.212	-0.396278	0.405971	-0.976123	0.329003	1
WBGene00000765	181.162	-0.0813237	0.42328	-0.192127	0.847642	1
WBGene00000766	775.531	-0.486589	0.380249	-1.27966	0.200665	1
WBGene00000767	330.599	0.0253152	0.333609	0.075883	0.939512	1
WBGene00000768	649.282	0.134647	0.319181	0.42185	0.673135	1
WBGene00000770	85.1964	1.67602	0.914555	1.83261	0.0668607	0.820981
WBGene00000771	6.72308	-0.0462909	0.873107	-0.0530186	0.957717	1
WBGene00000772	25.9512	0.918089	0.844083	1.08768	0.276738	1
WBGene00000773	168.598	-0.630901	0.453374	-1.39157	0.164053	0.987881
WBGene00000774	300.703	-0.147705	0.293008	-0.504101	0.614191	1
WBGene00000775	143.852	0.0474169	0.5098	0.0930108	0.925895	1
WBGene00000776	4286.45	-0.0792849	0.43022	-0.184289	0.853787	1
WBGene00000777	243.687	0.326042	0.324242	1.00555	0.314631	1
WBGene00000778	48.4329	1.05775	0.914553	1.15658	0.247445	1
WBGene00000779	2674.48	0.483837	0.442829	1.0926	0.274567	1
WBGene00000780	271.123	0.592378	0.466304	1.27037	0.203953	1
WBGene00000781	2707.09	0.576448	0.764763	0.75376	0.450993	1
WBGene00000782	1753.19	-0.0188123	0.816429	-0.0230422	0.981617	1
WBGene00000783	155.14	-0.0807182	0.960372	-0.0840489	0.933018	1
WBGene00000784	1110.04	1.04395	1.67914	0.621716	0.534129	1
WBGene00000785	690.269	1.44196	0.973091	1.48183	0.138385	0.953908
WBGene00000786	6985.79	-0.541306	0.832675	-0.65008	0.51564	1
WBGene00000787	2097.26	-1.63793	0.422522	-3.87655	0.000105947	0.0146895
WBGene00000788	3684.94	-0.311354	0.499021	-0.623929	0.532674	1
WBGene00000789	8819.35	-0.364979	0.407671	-0.89528	0.370638	1
WBGene00000792	360.727	0.827678	0.697293	1.18699	0.235232	1
WBGene00000793	925.74	-0.0906382	0.46262	-0.195924	0.84467	1
WBGene00000794	250.019	1.88206	0.486829	3.86595	0.000110656	0.014775
WBGene00000795	406.892	-0.590801	0.423499	-1.39505	0.163002	0.986395
WBGene00000796	1231.83	-0.404465	0.271102	-1.49193	0.135718	0.947021
WBGene00000797	32.9826	0.0760332	0.815755	0.0932059	0.92574	1
WBGene00000798	208.549	-0.304344	0.341264	-0.891813	0.372493	1
WBGene00000799	69.8564	1.64031	1.29137	1.27021	0.204009	1
WBGene00000800	2474.05	-0.423184	0.396616	-1.06699	0.285978	1
WBGene00000802	33480.5	-0.496383	0.378107	-1.31281	0.189247	1
WBGene00000803	140.454	0.143368	0.316867	0.452453	0.650943	1
WBGene00000804	87.803	0.732394	0.448969	1.63128	0.102832	0.903519
WBGene00000812	660.807	-0.135402	0.281562	-0.480895	0.630591	1
WBGene00000813	355.039	0.00359461	0.301885	0.0119072	0.9905	1
WBGene00000814	1116.78	-0.259662	0.45161	-0.57497	0.565312	1
WBGene00000815	403.472	-0.135116	0.290626	-0.464914	0.641993	1
WBGene00000816	285.821	0.159821	0.375225	0.425935	0.670155	1
WBGene00000817	395.878	-0.284107	0.225234	-1.26139	0.207169	1
WBGene00000818	370.209	0.0614959	0.321913	0.191033	0.8485	1
WBGene00000819	16.5125	-0.139577	0.688384	-0.202761	0.839322	1
WBGene00000820	144.85	-0.412996	0.454302	-0.909079	0.363309	1
WBGene00000821	7.97139	-0.801518	1.01379	-0.790613	0.42917	1
WBGene00000822	3852.09	-0.0417361	0.313702	-0.133044	0.894159	1
WBGene00000830	3786.82	-0.0305416	0.527906	-0.0578542	0.953865	1
WBGene00000831	2986.32	0.079145	0.567401	0.139487	0.889065	1
WBGene00000832	2613.35	-0.40404	0.461047	-0.876354	0.380838	1
WBGene00000833	7302.24	-0.170965	0.670074	-0.255143	0.798613	1
WBGene00000834	718.709	0.275041	0.302974	0.907803	0.363982	1
WBGene00000835	173.06	-0.252806	0.305952	-0.826293	0.408638	1
WBGene00000836	724.678	-0.0374444	0.278884	-0.134265	0.893193	1
WBGene00000837	1180.2	-0.164578	0.258985	-0.635471	0.525121	1
WBGene00000838	780.547	0.0408768	0.272992	0.149736	0.880973	1
WBGene00000839	644.34	-0.146318	0.258326	-0.56641	0.571115	1
WBGene00000840	833.408	-0.139077	0.351196	-0.39601	0.692098	1
WBGene00000841	153.273	0.363277	0.720675	0.504079	0.614206	1
WBGene00000843	442.672	0.131747	0.350688	0.375683	0.707152	1
WBGene00000845	120.164	0.0401404	0.454393	0.0883384	0.929608	1
WBGene00000846	296.994	0.00983951	0.308007	0.0319458	0.974515	1
WBGene00000851	1.97845	-0.252951	1.39582	-0.18122	0.856195	NA
WBGene00000853	45.8501	2.13612	0.989592	2.15859	0.0308821	0.63011
WBGene00000854	416.613	-0.0107607	0.23609	-0.0455789	0.963646	1
WBGene00000857	281.166	0.329139	0.484277	0.67965	0.496726	1
WBGene00000858	239.378	0.232046	0.470555	0.493133	0.621919	1
WBGene00000859	0.594787	2.44847	3.86172	0.634037	0.526057	NA
WBGene00000860	5.43576	2.83192	0.956124	2.96188	0.00305771	0.187038
WBGene00000861	2.51023	4.57333	2.23485	2.04637	0.0407201	NA
WBGene00000862	209.556	0.0103666	0.294641	0.0351839	0.971933	1
WBGene00000863	327.212	0.153318	0.648084	0.236571	0.812989	1
WBGene00000864	38.9248	0.954689	0.680168	1.40361	0.160436	0.982976
WBGene00000865	382.185	2.26452	0.735289	3.07977	0.00207159	0.140111
WBGene00000866	26.3501	1.36175	0.897788	1.51679	0.12932	0.946386
WBGene00000867	29.0345	2.05597	1.2097	1.69957	0.0892109	0.881408
WBGene00000868	509.209	2.5171	1.06327	2.36732	0.0179176	0.496855
WBGene00000869	5346.19	-0.206965	0.253083	-0.817774	0.413486	1
WBGene00000870	226.472	-0.142965	0.609617	-0.234516	0.814584	1
WBGene00000871	175.22	1.41414	0.369808	3.82398	0.000131315	0.0170689
WBGene00000872	1059.88	-0.0862933	0.457616	-0.188571	0.850429	1
WBGene00000874	982.416	-0.245751	0.1722	-1.42712	0.153545	0.97544
WBGene00000875	671.706	2.23512	0.398269	5.61207	1.99915e-08	1.00167e-05
WBGene00000876	1574.85	-0.344934	0.349659	-0.986487	0.323894	1
WBGene00000877	831.924	-0.317549	0.268708	-1.18176	0.2373	1
WBGene00000878	28.3225	-0.745293	0.529251	-1.4082	0.159071	0.982648
WBGene00000879	2086.13	0.140172	0.310433	0.451538	0.651602	1
WBGene00000880	578.529	0.157124	0.232536	0.675695	0.499234	1
WBGene00000881	5140.06	-0.240834	0.416723	-0.577924	0.563316	1
WBGene00000882	231.074	0.0104747	0.648039	0.0161637	0.987104	1
WBGene00000883	3098.98	0.585718	0.312393	1.87494	0.0608007	0.799961
WBGene00000884	387.249	-0.18293	0.362801	-0.504216	0.61411	1
WBGene00000885	36.623	0.31503	0.455366	0.691817	0.489052	1
WBGene00000886	84.8446	-0.0473423	0.492997	-0.0960297	0.923497	1
WBGene00000887	115.865	0.0708228	0.36747	0.192731	0.84717	1
WBGene00000888	125.875	-0.201826	0.469143	-0.430202	0.667049	1
WBGene00000889	642.159	-0.085872	0.333827	-0.257235	0.796997	1
WBGene00000890	272.238	0.0979134	0.289061	0.338729	0.734814	1
WBGene00000891	304.147	0.36899	0.352227	1.04759	0.294827	1
WBGene00000892	435.532	-0.0258966	0.405405	-0.0638782	0.949067	1
WBGene00000893	61.9926	1.56336	1.36397	1.14619	0.251718	1
WBGene00000894	2127.99	-0.412787	0.170534	-2.42055	0.0154969	0.455068
WBGene00000895	116.034	-0.138539	0.509908	-0.271694	0.785858	1
WBGene00000896	337.585	0.33225	0.388057	0.856187	0.391895	1
WBGene00000897	764.469	-0.219691	0.205594	-1.06857	0.285264	1
WBGene00000898	4612.93	-0.206306	0.40401	-0.510645	0.609599	1
WBGene00000899	1240.71	-0.209187	0.22412	-0.933373	0.350627	1
WBGene00000900	1512.74	-0.246654	0.25016	-0.985983	0.324141	1
WBGene00000901	2514.08	-0.227023	0.502578	-0.451717	0.651473	1
WBGene00000902	45.7404	1.46299	1.12019	1.30602	0.191545	1
WBGene00000903	1084.85	-0.146957	0.628234	-0.233921	0.815047	1
WBGene00000904	352.937	-0.3687	0.252489	-1.46026	0.144218	0.963474
WBGene00000905	42.5152	-0.706801	0.450987	-1.56723	0.11706	0.939204
WBGene00000906	182.407	0.987203	0.361712	2.72925	0.00634781	0.292562
WBGene00000907	167.5	0.761023	0.37408	2.03439	0.0419127	0.700144
WBGene00000908	950.919	-0.0568012	0.238807	-0.237854	0.811994	1
WBGene00000910	716.542	-0.172024	0.38626	-0.445358	0.656061	1
WBGene00000911	3151.12	-0.416445	0.26319	-1.5823	0.113582	0.932299
WBGene00000912	4305	-0.21589	0.288933	-0.747198	0.454944	1
WBGene00000913	630.334	0.0856139	0.28723	0.298067	0.765652	1
WBGene00000914	933.162	-0.0226088	0.201878	-0.111992	0.910829	1
WBGene00000915	29255.7	0.102987	0.340074	0.302836	0.762015	1
WBGene00000917	189.692	0.0476364	0.363613	0.131008	0.895769	1
WBGene00000920	76.9754	-0.229139	0.92054	-0.248918	0.803424	1
WBGene00000923	338.373	-0.269141	0.270901	-0.993504	0.320465	1
WBGene00000928	416.025	3.20649	1.858	1.72578	0.0843874	0.867761
WBGene00000929	333.647	0.0295171	0.553398	0.0533379	0.957463	1
WBGene00000930	0.609161	0.114502	3.02622	0.0378368	0.969818	NA
WBGene00000931	3908.82	-0.0762586	0.495397	-0.153934	0.877662	1
WBGene00000932	1025.05	-1.55633	1.3846	-1.12403	0.261	1
WBGene00000933	478.376	0.0475415	0.270123	0.176	0.860294	1
WBGene00000934	219.463	-0.0682985	0.322781	-0.211594	0.832424	1
WBGene00000935	69.5297	-0.211794	0.274743	-0.77088	0.440778	1
WBGene00000936	462.513	-0.281752	0.257611	-1.09371	0.274082	1
WBGene00000937	214.34	-0.367129	0.267334	-1.3733	0.169659	0.990453
WBGene00000938	2744.32	-0.206147	0.377106	-0.546654	0.584616	1
WBGene00000939	1562.79	0.501912	0.244609	2.0519	0.0401798	0.690612
WBGene00000940	196.694	-0.140363	0.272105	-0.515841	0.605966	1
WBGene00000941	310.289	-0.0500906	0.420538	-0.119111	0.905188	1
WBGene00000942	4786.43	0.0919427	0.428675	0.214481	0.830172	1
WBGene00000950	137.194	0.257283	0.320724	0.802192	0.422442	1
WBGene00000951	201.071	-0.0702964	0.485941	-0.14466	0.884979	1
WBGene00000952	41.695	0.347589	0.449936	0.77253	0.4398	1
WBGene00000953	59.0299	0.144529	0.523924	0.275859	0.782656	1
WBGene00000955	283.979	-0.295477	0.497267	-0.594202	0.552377	1
WBGene00000958	1387.28	0.123809	0.257001	0.481747	0.629986	1
WBGene00000959	1261.35	-0.287179	0.262939	-1.09219	0.274749	1
WBGene00000960	188.534	-0.691758	0.491593	-1.40718	0.159375	0.982648
WBGene00000961	649.257	0.38474	0.594418	0.647256	0.517467	1
WBGene00000962	4720.86	0.243038	0.44698	0.543733	0.586625	1
WBGene00000963	662.209	-0.40092	0.478038	-0.838677	0.40165	1
WBGene00000964	927.113	0.0432513	0.446396	0.09689	0.922814	1
WBGene00000965	493.672	-0.524092	0.415926	-1.26006	0.207647	1
WBGene00000966	264.042	0.0347028	0.413109	0.084004	0.933053	1
WBGene00000967	308.526	0.149132	0.42689	0.349345	0.72683	1
WBGene00000968	70.1906	-0.0121026	0.572631	-0.0211352	0.983138	1
WBGene00000969	182.397	0.00849996	0.557301	0.015252	0.987831	1
WBGene00000970	479.504	0.222146	0.467135	0.47555	0.634395	1
WBGene00000971	133.549	-0.514897	0.756036	-0.681049	0.495841	1
WBGene00000972	77.7815	-0.968213	1.33659	-0.72439	0.468827	1
WBGene00000973	775.51	0.24782	0.377364	0.656714	0.511365	1
WBGene00000974	19.2179	-0.520851	0.561694	-0.927285	0.353779	1
WBGene00000975	447.136	-0.11734	0.477717	-0.245627	0.805971	1
WBGene00000976	1363.65	-0.39462	0.578781	-0.681813	0.495357	1
WBGene00000977	310.449	-0.192754	0.430634	-0.447604	0.654439	1
WBGene00000978	242.298	-0.157608	0.475437	-0.331502	0.740265	1
WBGene00000979	16.8008	0.389858	1.13893	0.342302	0.732124	1
WBGene00000980	626.294	-0.469572	0.338454	-1.3874	0.165318	0.988346
WBGene00000981	552.891	0.19625	0.578623	0.339168	0.734483	1
WBGene00000982	414.773	0.732961	0.481619	1.52187	0.128041	0.945825
WBGene00000983	798.798	-0.347116	0.49562	-0.700368	0.483698	1
WBGene00000984	699.221	0.016131	0.379336	0.0425244	0.966081	1
WBGene00000985	955.391	-0.185214	0.308022	-0.601299	0.547641	1
WBGene00000986	21.1663	1.88915	1.13999	1.65717	0.0974855	0.897104
WBGene00000987	575.359	-0.0844779	0.2962	-0.285205	0.775487	1
WBGene00000988	233.142	0.00455602	0.412068	0.0110565	0.991178	1
WBGene00000989	47.53	0.017316	0.584763	0.0296119	0.976377	1
WBGene00000990	84.1774	1.38886	1.25856	1.10353	0.269798	1
WBGene00000991	1811.48	0.185073	0.502959	0.367968	0.712897	1
WBGene00000992	143.488	0.483538	0.647385	0.746909	0.455119	1
WBGene00000993	400.644	-0.396672	0.518025	-0.765738	0.443832	1
WBGene00000994	206.859	-0.172933	0.298668	-0.579014	0.56258	1
WBGene00000995	717.577	0.295998	0.526954	0.561714	0.574311	1
WBGene00000996	412.172	0.312113	0.530426	0.588418	0.556251	1
WBGene00000998	9980.71	0.157432	0.422225	0.372862	0.709251	1
WBGene00001000	2783.53	0.558258	0.603994	0.924277	0.355342	1
WBGene00001001	590.135	-0.0146495	0.403061	-0.0363457	0.971007	1
WBGene00001002	398.467	1.06325	0.342649	3.10303	0.0019155	0.133348
WBGene00001005	1374.68	0.339498	0.368852	0.920418	0.357355	1
WBGene00001006	3904.46	0.246051	0.428577	0.574112	0.565892	1
WBGene00001007	577.964	0.101275	0.377397	0.26835	0.78843	1
WBGene00001008	3330.3	-0.059636	0.390129	-0.152862	0.878507	1
WBGene00001016	429.112	1.97132	0.275427	7.1573	8.22791e-13	1.52107e-09
WBGene00001017	1622.97	0.0319231	0.214203	0.149032	0.881528	1
WBGene00001018	451.112	0.023563	0.235148	0.100205	0.920182	1
WBGene00001019	676.645	-0.175926	0.152396	-1.1544	0.248335	1
WBGene00001020	119.382	0.632562	0.40777	1.55127	0.120836	0.939204
WBGene00001021	47.164	-0.278383	0.454825	-0.612065	0.540494	1
WBGene00001022	137.279	-0.172755	0.351634	-0.491292	0.62322	1
WBGene00001023	2358.03	-0.0059984	0.227695	-0.0263439	0.978983	1
WBGene00001025	765.964	0.161648	0.369059	0.438002	0.661385	1
WBGene00001026	1249.05	-0.000646426	0.379015	-0.00170554	0.998639	1
WBGene00001027	240.628	-0.392863	0.312216	-1.25831	0.208281	1
WBGene00001028	511.417	-0.100394	0.258519	-0.388342	0.697763	1
WBGene00001029	365.346	0.720243	0.659145	1.09269	0.274529	1
WBGene00001030	3415.42	-0.0746272	0.26866	-0.277776	0.781185	1
WBGene00001031	1092.33	0.88606	0.622733	1.42286	0.154778	0.976933
WBGene00001032	528.084	-0.429388	0.188624	-2.27642	0.0228209	0.559233
WBGene00001033	150.125	0.3177	0.412793	0.769634	0.441517	1
WBGene00001034	406.548	0.249661	0.253832	0.983566	0.325329	1
WBGene00001035	202.269	-0.259035	0.274236	-0.944569	0.344879	1
WBGene00001036	121.713	-0.0158746	0.417095	-0.03806	0.96964	1
WBGene00001037	2675.22	-0.0845724	0.267265	-0.316437	0.751671	1
WBGene00001038	2368.88	-0.206086	0.287192	-0.717589	0.473011	1
WBGene00001039	154.131	-0.236612	0.339863	-0.696199	0.486304	1
WBGene00001040	152.166	-0.179462	0.309888	-0.57912	0.562508	1
WBGene00001041	256.832	0.149545	0.353872	0.422597	0.672589	1
WBGene00001042	301.353	0.047682	0.31837	0.149769	0.880947	1
WBGene00001043	634.028	0.0895954	0.243658	0.367709	0.71309	1
WBGene00001044	27.9574	1.34433	0.65941	2.03869	0.0414814	0.69918
WBGene00001045	337.455	0.692852	0.808448	0.857014	0.391437	1
WBGene00001046	154.605	0.0567461	0.4092	0.138676	0.889706	1
WBGene00001047	1596.06	0.111232	0.267051	0.416518	0.677031	1
WBGene00001048	213.895	-0.107858	0.312024	-0.345671	0.72959	1
WBGene00001049	405.818	1.95717	0.329096	5.94711	2.72916e-09	1.81631e-06
WBGene00001050	121.635	0.332146	0.380172	0.873672	0.382297	1
WBGene00001051	265.077	1.50589	0.525774	2.86413	0.00418153	0.228106
WBGene00001052	361.143	-0.27089	0.319095	-0.848932	0.395919	1
WBGene00001053	317.737	-0.0557174	0.369113	-0.15095	0.880016	1
WBGene00001054	302.207	-0.194283	0.250232	-0.77641	0.437507	1
WBGene00001055	191.359	0.101203	0.426216	0.237445	0.812312	1
WBGene00001056	1221.56	-0.0554237	0.174694	-0.317261	0.751045	1
WBGene00001057	726.295	-0.331616	0.257565	-1.28751	0.197917	1
WBGene00001058	1377.24	-0.105223	0.271672	-0.387317	0.698522	1
WBGene00001059	306.049	0.560135	0.879431	0.636929	0.524171	1
WBGene00001060	303.875	0.0208311	0.242505	0.0858995	0.931546	1
WBGene00001061	401.506	1.56112	0.324816	4.80615	1.53864e-06	0.000421507
WBGene00001062	1.33457	-1.43974	2.24101	-0.642453	0.520579	NA
WBGene00001063	58.9147	1.70319	1.13428	1.50156	0.133212	0.947021
WBGene00001064	173.424	2.83246	1.57137	1.80255	0.0714591	0.829105
WBGene00001065	104.102	3.59856	1.77178	2.03104	0.0422509	0.702425
WBGene00001066	202.804	1.854	1.71348	1.08201	0.27925	1
WBGene00001067	352.337	-1.29428	1.41526	-0.914518	0.360445	1
WBGene00001068	196.433	0.226073	0.936846	0.241313	0.809313	1
WBGene00001069	198.827	2.79799	1.8637	1.50131	0.133275	0.947021
WBGene00001070	66.6496	0.320701	1.47957	0.216754	0.8284	1
WBGene00001071	58.7363	1.81795	1.62224	1.12064	0.262442	1
WBGene00001072	279.703	2.70722	1.81375	1.4926	0.135541	0.947021
WBGene00001073	1225.84	-0.0687064	0.50601	-0.135781	0.891995	1
WBGene00001074	266.184	2.05831	1.68121	1.22431	0.220837	1
WBGene00001075	1475.63	3.08759	2.0048	1.5401	0.123535	0.942567
WBGene00001076	1259.71	3.16067	1.9252	1.64173	0.100645	0.901124
WBGene00001077	637.03	0.921898	0.920475	1.00155	0.316563	1
WBGene00001078	213.334	-0.0434352	0.464538	-0.0935019	0.925505	1
WBGene00001079	7.43577	3.09931	2.05216	1.51027	0.130975	0.947021
WBGene00001080	1896.67	-0.0242309	0.631131	-0.0383928	0.969374	1
WBGene00001081	3150.98	-0.246552	0.318259	-0.77469	0.438523	1
WBGene00001082	1029.73	-0.0909755	0.288676	-0.315147	0.75265	1
WBGene00001085	1066.31	-0.110359	0.322375	-0.342333	0.7321	1
WBGene00001086	2113.88	-0.0777289	0.299277	-0.259722	0.795078	1
WBGene00001087	1567.69	0.325556	0.242783	1.34093	0.179942	0.998733
WBGene00001088	671.875	0.0574821	0.375892	0.152922	0.87846	1
WBGene00001089	1037.24	-0.0225897	0.454924	-0.049656	0.960397	1
WBGene00001090	565.4	-0.215966	0.392416	-0.55035	0.582079	1
WBGene00001092	147.589	0.491037	0.228696	2.14711	0.0317842	0.638911
WBGene00001093	968.709	-0.154427	0.20431	-0.755848	0.449741	1
WBGene00001094	2107.84	-0.250695	0.250553	-1.00057	0.317036	1
WBGene00001095	206.053	0.437802	0.367084	1.19265	0.233007	1
WBGene00001096	29.8607	0.110974	0.648056	0.171241	0.864034	1
WBGene00001099	961.263	0.0404347	0.334115	0.12102	0.903675	1
WBGene00001101	1725.4	0.101184	0.183922	0.550146	0.582219	1
WBGene00001102	324.76	2.39898	0.53296	4.50124	6.75581e-06	0.00151896
WBGene00001103	6.67168	3.22677	2.20221	1.46524	0.142854	0.960786
WBGene00001104	29.2692	6.19401	2.5037	2.47394	NA	NA
WBGene00001105	61.7872	4.53036	2.02616	2.23594	0.0253557	0.575217
WBGene00001106	3.6009	-0.892095	1.0793	-0.826551	0.408492	1
WBGene00001107	12.3911	-2.66655	1.17729	-2.26498	0.0235139	0.566992
WBGene00001108	48.3837	0.423394	1.32269	0.3201	0.748892	1
WBGene00001109	75.4264	0.684477	0.50318	1.3603	0.173734	0.994069
WBGene00001110	237.122	-0.40582	0.335778	-1.20859	0.226819	1
WBGene00001112	363.355	0.110982	0.266473	0.416487	0.677054	1
WBGene00001113	2217.87	0.0366561	0.29812	0.122958	0.902141	1
WBGene00001115	486.884	0.000251351	0.347114	0.000724117	0.999422	1
WBGene00001116	772.718	0.0369683	0.310627	0.119012	0.905266	1
WBGene00001117	207.903	0.785077	0.333596	2.35337	0.018604	0.5066
WBGene00001118	495.51	0.751476	0.254994	2.94703	0.00320844	0.19209
WBGene00001119	110.437	1.33988	0.366074	3.66013	0.00025209	0.026546
WBGene00001121	114.258	0.142038	0.273801	0.518764	0.603925	1
WBGene00001122	233.877	0.741411	0.225344	3.29013	0.00100142	0.0834684
WBGene00001123	62.5597	1.06241	0.971763	1.09328	0.274272	1
WBGene00001127	147.6	0.349444	0.237722	1.46997	0.14157	0.959171
WBGene00001129	100.537	1.34022	0.309455	4.33092	1.48489e-05	0.00277592
WBGene00001130	1908.87	-0.222475	0.475127	-0.468243	0.639611	1
WBGene00001131	6539.89	-0.145391	0.378566	-0.384057	0.700936	1
WBGene00001132	2938.95	-0.121448	0.305429	-0.397632	0.690901	1
WBGene00001133	98.8901	0.298838	0.476697	0.626892	0.53073	1
WBGene00001134	921.478	0.0409428	0.325667	0.12572	0.899954	1
WBGene00001135	472.138	-0.112293	0.282951	-0.396865	0.691467	1
WBGene00001136	46.5446	-0.802309	0.529577	-1.515	0.129773	0.946386
WBGene00001137	21625.4	-0.156557	0.387059	-0.404478	0.685862	1
WBGene00001145	1473.11	-0.080495	0.244124	-0.32973	0.741604	1
WBGene00001147	39.9203	0.289993	0.58439	0.496233	0.61973	1
WBGene00001148	369.371	0.399123	0.54075	0.73809	0.460459	1
WBGene00001149	4321.43	-0.332684	0.432005	-0.770092	0.441246	1
WBGene00001150	27.0463	1.43469	1.20006	1.19551	0.231887	1
WBGene00001151	239.98	-0.060062	0.251215	-0.239086	0.811039	1
WBGene00001152	400.906	-0.324816	0.568144	-0.571715	0.567515	1
WBGene00001153	397.668	0.137307	0.623227	0.220316	0.825625	1
WBGene00001154	217.986	0.156258	0.574341	0.272064	0.785573	1
WBGene00001155	914.666	0.19597	0.388619	0.504273	0.614069	1
WBGene00001156	443.006	-0.363007	0.712524	-0.509467	0.610425	1
WBGene00001157	255.602	-0.0736668	0.453267	-0.162524	0.870893	1
WBGene00001158	77.0927	0.872407	1.87326	0.465717	0.641418	1
WBGene00001159	232.912	0.154082	0.270628	0.569352	0.569117	1
WBGene00001160	4148.16	-0.614763	0.71319	-0.86199	0.388693	1
WBGene00001161	271.912	1.02339	0.366836	2.78979	0.00527424	0.258096
WBGene00001162	280.041	-0.415167	0.494953	-0.838802	0.401581	1
WBGene00001163	272.026	0.179392	0.347621	0.516057	0.605814	1
WBGene00001164	0.807893	0	2.98179	0	1	NA
WBGene00001165	129.003	0.328965	0.698339	0.471068	0.637592	1
WBGene00001166	1111.41	0.671241	0.299513	2.24111	0.0250193	0.571112
WBGene00001167	76148.6	-0.248076	0.365858	-0.678067	0.497729	1
WBGene00001168	101540	-0.173829	0.404468	-0.429772	0.667362	1
WBGene00001169	11571.2	0.0148493	0.589697	0.0251813	0.97991	1
WBGene00001170	16.7153	0.124308	1.05251	0.118106	0.905984	1
WBGene00001171	477.103	-0.30922	0.53632	-0.576558	0.564238	1
WBGene00001172	12071.2	-0.435321	0.42956	-1.01341	0.310864	1
WBGene00001173	5658.09	-0.214096	0.359441	-0.595636	0.551418	1
WBGene00001174	108.43	-0.514503	0.349269	-1.47308	0.140728	0.958034
WBGene00001175	53.3937	-0.413059	0.445369	-0.927452	0.353692	1
WBGene00001177	4859.83	-0.197114	0.409357	-0.48152	0.630147	1
WBGene00001178	1244.86	-0.114719	0.65398	-0.175416	0.860753	1
WBGene00001179	1165.23	-0.0629765	0.194136	-0.324395	0.745639	1
WBGene00001182	570.482	0.0752287	0.192347	0.391109	0.695716	1
WBGene00001184	897.462	-0.254723	0.274002	-0.929642	0.352556	1
WBGene00001185	10.6781	2.72667	1.37178	1.98768	0.0468472	0.736714
WBGene00001186	335.986	0.154583	0.546996	0.282603	0.777481	1
WBGene00001187	2126.22	-0.0634555	0.314859	-0.201536	0.840279	1
WBGene00001188	416.021	-0.130037	0.305456	-0.425715	0.670315	1
WBGene00001189	10620.7	-0.354399	0.409884	-0.86463	0.387242	1
WBGene00001190	233.663	-0.315183	0.337667	-0.933416	0.350605	1
WBGene00001193	231.741	0.167824	0.333681	0.502948	0.615001	1
WBGene00001194	3550.17	-0.157686	0.177843	-0.88666	0.375262	1
WBGene00001196	3641.75	-0.127051	0.362352	-0.35063	0.725866	1
WBGene00001202	142.805	-0.283293	0.284206	-0.996789	0.318867	1
WBGene00001204	92.6928	-0.204224	0.365667	-0.558496	0.576506	1
WBGene00001207	456.015	-0.0845883	0.259174	-0.326376	0.74414	1
WBGene00001208	952.528	-0.243146	0.249004	-0.976477	0.328828	1
WBGene00001209	2389.18	-0.279719	0.292852	-0.955154	0.3395	1
WBGene00001210	163.821	1.07947	0.943356	1.14429	0.252504	1
WBGene00001211	87.167	-0.473261	0.41884	-1.12993	0.258504	1
WBGene00001214	193.555	0.267369	0.420008	0.63658	0.524398	1
WBGene00001215	734.674	-0.0823509	0.692158	-0.118977	0.905294	1
WBGene00001223	4.88337	1.37877	1.31913	1.04521	0.295924	1
WBGene00001224	770.408	-0.173347	0.270011	-0.641997	0.520875	1
WBGene00001225	4334.56	-0.413274	0.324192	-1.27478	0.202387	1
WBGene00001226	1079.64	0.463743	0.619165	0.748981	0.453869	1
WBGene00001227	1361.88	-0.0662991	0.351519	-0.188607	0.8504	1
WBGene00001228	1916.93	-0.301517	0.21303	-1.41537	0.156959	0.979927
WBGene00001229	1542.91	-0.0293397	0.248898	-0.117878	0.906164	1
WBGene00001230	1616.82	-0.556999	0.261028	-2.13387	0.0328534	0.645355
WBGene00001231	563.395	0.392547	0.516967	0.759327	0.447657	1
WBGene00001232	1376.84	-0.459435	0.241722	-1.90067	0.0573447	0.788105
WBGene00001233	521.144	0.122759	0.241846	0.507591	0.61174	1
WBGene00001234	507.508	-0.0419624	0.580453	-0.0722926	0.942369	1
WBGene00001235	193.982	-0.380339	0.335121	-1.13493	0.256405	1
WBGene00001236	517.999	0.00807079	0.485606	0.01662	0.98674	1
WBGene00001237	22.9762	-0.621874	0.576639	-1.07845	0.280835	1
WBGene00001239	2329.86	-0.262253	0.382379	-0.685847	0.49281	1
WBGene00001240	824.927	0.537188	0.290127	1.85156	0.0640892	0.81152
WBGene00001241	186.092	0.610091	0.945194	0.645466	0.518625	1
WBGene00001242	22.8479	1.28856	1.03145	1.24926	0.211569	1
WBGene00001243	203.044	0.385613	0.825108	0.467348	0.640251	1
WBGene00001244	328.631	0.125057	0.775575	0.161244	0.871901	1
WBGene00001245	3.52676	-0.941929	1.32637	-0.710156	0.477607	1
WBGene00001246	5.4095	-0.805958	1.32032	-0.610428	0.541579	1
WBGene00001247	102.743	0.220492	0.52207	0.422342	0.672776	1
WBGene00001248	274.958	0.407807	0.312414	1.30534	0.191776	1
WBGene00001249	261.529	0.0681888	0.492323	0.138504	0.889842	1
WBGene00001250	240.551	0.558762	0.836838	0.667706	0.504321	1
WBGene00001251	631.029	-0.22638	0.179864	-1.25862	0.208169	1
WBGene00001252	11.4299	-0.0470421	0.607205	-0.0774732	0.938247	1
WBGene00001253	230.521	-0.323866	0.259758	-1.2468	0.212472	1
WBGene00001258	1047.52	-0.204018	0.344725	-0.591829	0.553965	1
WBGene00001259	2035.49	0.0578628	0.326463	0.177241	0.859319	1
WBGene00001262	1465.8	0.0111124	0.496333	0.022389	0.982138	1
WBGene00001263	9521.48	0.0767107	0.620788	0.12357	0.901656	1
WBGene00001281	282.557	-0.0596535	0.321854	-0.185343	0.85296	1
WBGene00001284	747.3	-0.0526512	0.317811	-0.165668	0.868418	1
WBGene00001303	761.767	0.321001	0.392189	0.818485	0.41308	1
WBGene00001309	232.963	-0.238562	0.288031	-0.828251	0.407528	1
WBGene00001310	3.13522	2.88517	2.75343	1.04785	0.294709	1
WBGene00001311	2.94175	1.08532	1.38082	0.786	0.431868	1
WBGene00001320	457.339	0.233791	0.408566	0.572223	0.567171	1
WBGene00001324	570.292	-0.127202	0.23964	-0.530804	0.595555	1
WBGene00001325	805.358	-0.136161	0.199064	-0.684005	0.493972	1
WBGene00001328	3013.04	0.598354	0.739564	0.809063	0.418479	1
WBGene00001329	2356.96	-0.144355	0.277318	-0.52054	0.602687	1
WBGene00001330	2220.98	0.20109	0.429164	0.468561	0.639384	1
WBGene00001331	584.629	-0.0778438	0.41988	-0.185395	0.852919	1
WBGene00001332	212.87	-0.222436	0.277403	-0.801853	0.422638	1
WBGene00001333	3217.42	0.0506322	0.201745	0.250971	0.801836	1
WBGene00001334	606.19	0.0106206	0.233319	0.0455196	0.963693	1
WBGene00001335	346.917	0.0804931	0.211783	0.380074	0.703891	1
WBGene00001336	1606.59	-0.4223	0.322251	-1.31047	0.190038	1
WBGene00001337	2112.83	-0.278918	0.290754	-0.959294	0.337411	1
WBGene00001338	389.049	-0.055854	0.237157	-0.235515	0.813809	1
WBGene00001340	1383.99	0.22609	0.225844	1.00109	0.316783	1
WBGene00001345	948.079	0.128568	0.330042	0.38955	0.696869	1
WBGene00001352	952.368	0.0340996	0.226983	0.15023	0.880583	1
WBGene00001358	96.0401	-0.167032	0.285163	-0.58574	0.55805	1
WBGene00001365	350.609	0.212979	0.332971	0.639633	0.522411	1
WBGene00001366	1123.99	-0.0620936	0.264457	-0.234797	0.814366	1
WBGene00001368	740.597	-0.0630347	0.235109	-0.268108	0.788616	1
WBGene00001371	168.353	0.0071668	0.360975	0.019854	0.98416	1
WBGene00001372	130.735	2.49585	0.402226	6.20508	5.46693e-10	4.54794e-07
WBGene00001373	63.3841	-0.241846	0.415475	-0.582096	0.560502	1
WBGene00001374	864.677	-0.178734	0.280331	-0.637582	0.523746	1
WBGene00001377	200.393	0.283286	0.631991	0.448245	0.653977	1
WBGene00001385	15033.4	-0.308683	0.412896	-0.747606	0.454698	1
WBGene00001386	431.249	-0.213904	0.536969	-0.398354	0.690369	1
WBGene00001387	127.401	1.2173	1.06596	1.14197	0.253467	1
WBGene00001388	8.18336	-2.90151	1.97476	-1.4693	0.141752	0.959171
WBGene00001389	111.934	-0.183429	0.664112	-0.276202	0.782393	1
WBGene00001390	566.966	0.140675	0.460554	0.305446	0.760026	1
WBGene00001391	3093.12	-0.41488	0.694186	-0.597649	0.550074	1
WBGene00001392	437.065	-0.35875	0.62631	-0.5728	0.56678	1
WBGene00001393	3781.78	-0.0643608	0.465478	-0.138268	0.890028	1
WBGene00001394	9599.18	-0.441572	0.473479	-0.932612	0.35102	1
WBGene00001395	2937.8	-0.321324	0.501889	-0.64023	0.522023	1
WBGene00001396	3682.01	-0.293058	0.241219	-1.21491	0.224402	1
WBGene00001397	134.204	0.718808	0.757042	0.949495	0.342369	1
WBGene00001398	7404.76	-0.658428	0.736171	-0.894395	0.371111	1
WBGene00001399	15.3243	1.27161	1.37484	0.924916	0.35501	1
WBGene00001400	73.4659	0.192315	0.386765	0.497239	0.619021	1
WBGene00001401	44.3102	0.506653	0.402241	1.25957	0.207823	1
WBGene00001402	48.6341	1.34874	0.590398	2.28446	0.0223445	0.551584
WBGene00001403	1076.95	-0.0846647	0.375216	-0.225642	0.82148	1
WBGene00001404	718.713	0.194776	0.70088	0.277902	0.781087	1
WBGene00001405	799.333	-0.136801	0.243917	-0.560851	0.574899	1
WBGene00001406	118.928	0.425995	0.410972	1.03656	0.299942	1
WBGene00001410	1268.35	-0.0980027	0.264214	-0.370921	0.710696	1
WBGene00001411	685.771	-0.173286	0.210611	-0.822774	0.410636	1
WBGene00001412	728.367	-0.605325	0.365738	-1.65508	0.0979083	0.898014
WBGene00001413	92.0194	-0.129077	0.422308	-0.305647	0.759873	1
WBGene00001414	21.8592	0.220409	0.738	0.298657	0.765202	1
WBGene00001423	1583.76	0.649835	0.768522	0.845565	0.397795	1
WBGene00001424	0.15122	0	8.41199	0	1	NA
WBGene00001425	205.897	0.334566	0.314848	1.06263	0.28795	1
WBGene00001426	1026.63	0.0584289	0.332078	0.175949	0.860334	1
WBGene00001427	2077.4	-0.0403021	0.347428	-0.116001	0.907651	1
WBGene00001428	273.787	0.637741	0.551038	1.15734	0.247132	1
WBGene00001429	70.2669	-0.0702751	0.526673	-0.133432	0.893852	1
WBGene00001430	103.76	1.23779	1.12909	1.09627	0.272962	1
WBGene00001431	1066.77	0.388232	0.395653	0.981243	0.326473	1
WBGene00001432	78.806	1.88193	1.34033	1.40407	0.160297	0.982976
WBGene00001433	280.831	-1.25103	0.332437	-3.76322	0.000167738	0.0202234
WBGene00001434	54.7351	-0.188425	0.677624	-0.278067	0.780961	1
WBGene00001435	21.1081	3.75271	2.61841	1.4332	0.1518	0.973404
WBGene00001436	20.5757	3.15562	2.45846	1.28358	0.199289	1
WBGene00001437	7.81776	0.374984	0.964533	0.388773	0.697444	1
WBGene00001438	143.301	-0.0905791	0.337706	-0.268219	0.788531	1
WBGene00001439	2761.43	-0.269094	0.423387	-0.635575	0.525053	1
WBGene00001440	244.601	-0.213522	0.360398	-0.592462	0.553541	1
WBGene00001441	4468.38	-0.19572	0.398126	-0.491602	0.623001	1
WBGene00001442	37.103	-0.0116782	0.499434	-0.0233829	0.981345	1
WBGene00001443	937.913	-0.139866	0.3993	-0.350278	0.72613	1
WBGene00001444	4551.41	-0.749717	0.445024	-1.68466	0.0920534	0.885961
WBGene00001445	535.18	-0.342494	0.422482	-0.810671	0.417555	1
WBGene00001446	1351.66	0.49736	0.461319	1.07813	0.280978	1
WBGene00001447	436.391	-0.278102	0.46635	-0.596339	0.550949	1
WBGene00001448	1060.64	-0.441252	0.415748	-1.06134	0.288534	1
WBGene00001449	1419.17	-0.302271	0.475849	-0.635224	0.525282	1
WBGene00001450	513.78	0.193157	0.402864	0.47946	0.631611	1
WBGene00001451	669.364	-0.127294	0.386022	-0.329757	0.741584	1
WBGene00001452	2784.7	-0.318261	0.434482	-0.732508	0.463858	1
WBGene00001453	351.753	-0.477494	0.380951	-1.25342	0.210051	1
WBGene00001454	1813.64	-0.357182	0.386699	-0.923669	0.355659	1
WBGene00001455	1831.5	0.0219518	0.459887	0.047733	0.961929	1
WBGene00001456	871.002	-0.285439	0.34231	-0.833862	0.404359	1
WBGene00001457	2930.16	-0.469327	0.524965	-0.894016	0.371313	1
WBGene00001458	1353.07	-0.305468	0.445202	-0.686134	0.492629	1
WBGene00001459	1433.53	-0.0234538	0.422869	-0.0554636	0.955769	1
WBGene00001460	1220.55	-0.436782	0.365455	-1.19517	0.23202	1
WBGene00001461	2381.42	-0.224631	0.379546	-0.591841	0.553957	1
WBGene00001462	1034.55	-0.178466	0.346224	-0.515464	0.606229	1
WBGene00001463	466.042	-0.309321	0.680984	-0.454227	0.649665	1
WBGene00001464	671.646	-0.23571	0.387425	-0.608401	0.542922	1
WBGene00001465	248.031	-0.209712	0.366377	-0.572393	0.567056	1
WBGene00001466	75.2895	0.814872	0.506542	1.6087	0.107683	0.919508
WBGene00001468	86.8236	0.58447	0.453089	1.28997	0.197062	1
WBGene00001470	654.924	-0.0128585	0.365211	-0.0352083	0.971914	1
WBGene00001475	897.405	0.216699	0.477879	0.45346	0.650218	1
WBGene00001476	698.902	0.0139406	0.303702	0.0459022	0.963388	1
WBGene00001477	481.264	-3.80357	2.42269	-1.56998	NA	NA
WBGene00001478	178.28	-0.567174	0.517075	-1.09689	0.27269	1
WBGene00001479	866.365	-0.299234	0.540027	-0.554109	0.579504	1
WBGene00001480	390.369	1.11917	0.478712	2.33787	0.019394	0.518773
WBGene00001481	60.7571	0.678081	0.446713	1.51793	0.129032	0.946386
WBGene00001482	31.9396	0.133022	0.600719	0.221437	0.824752	1
WBGene00001483	10.4067	1.26139	0.844013	1.49451	0.135042	0.947021
WBGene00001484	597.698	-0.0315783	0.290653	-0.108646	0.913483	1
WBGene00001485	345.038	-0.0945578	0.28447	-0.3324	0.739587	1
WBGene00001486	48.6598	0.0284259	0.451971	0.0628931	0.949852	1
WBGene00001487	64.8687	-0.0866553	0.695746	-0.12455	0.90088	1
WBGene00001488	28565.3	0.200888	0.467731	0.429495	0.667563	1
WBGene00001489	1009.68	0.00668282	0.260409	0.0256628	0.979526	1
WBGene00001490	1013.82	-0.0828042	0.226753	-0.365174	0.714982	1
WBGene00001491	2669.5	-0.345095	0.496456	-0.695116	0.486982	1
WBGene00001492	972.328	0.0697917	0.441655	0.158023	0.874439	1
WBGene00001493	3573.03	-0.347928	0.193461	-1.79844	0.0721073	0.831984
WBGene00001494	663.76	0.0129679	0.289902	0.0447321	0.964321	1
WBGene00001495	675.295	-0.315963	0.326994	-0.966265	0.333911	1
WBGene00001496	1835.45	-0.130837	0.40961	-0.319418	0.74941	1
WBGene00001497	505.445	0.168424	0.387629	0.434497	0.663928	1
WBGene00001498	1410.86	-0.380354	0.231121	-1.64569	0.0998273	0.900236
WBGene00001499	334.437	0.187601	0.284878	0.658532	0.510196	1
WBGene00001500	682.736	-0.395306	0.914235	-0.432389	0.665458	1
WBGene00001501	2429.88	-0.402648	0.350319	-1.14937	0.250402	1
WBGene00001502	8008.66	-0.177697	0.354221	-0.501657	0.615909	1
WBGene00001503	2861.01	-0.343905	0.340798	-1.00912	0.312919	1
WBGene00001505	431.449	-0.289829	0.416103	-0.696532	0.486096	1
WBGene00001506	110.258	-0.602682	0.40096	-1.5031	0.132814	0.947021
WBGene00001507	11.3414	-0.318388	0.712168	-0.447068	0.654826	1
WBGene00001508	272.478	-0.0688442	0.361111	-0.190646	0.848803	1
WBGene00001509	1140.95	-0.326113	0.262735	-1.24122	0.214523	1
WBGene00001510	845.746	-0.0277652	0.334344	-0.0830439	0.933817	1
WBGene00001511	317.617	1.58892	0.494056	3.21607	0.00129959	0.099877
WBGene00001512	191.544	-0.285173	0.270865	-1.05282	0.292422	1
WBGene00001513	341.075	0.183144	0.3327	0.550479	0.581991	1
WBGene00001514	75.8063	0.477648	0.29928	1.59599	0.110491	0.925072
WBGene00001515	439.8	0.0490283	0.29745	0.164829	0.869079	1
WBGene00001516	1681.64	-0.0592526	0.188465	-0.314396	0.75322	1
WBGene00001517	322.063	-0.148875	0.337283	-0.441395	0.658927	1
WBGene00001518	444.382	-0.157787	0.26606	-0.593051	0.553147	1
WBGene00001519	499.215	0.0235058	0.254292	0.092436	0.926352	1
WBGene00001520	2643.76	-0.294496	0.26521	-1.11043	0.266816	1
WBGene00001522	99.057	1.11564	1.05039	1.06212	0.28818	1
WBGene00001523	303.878	-0.133455	0.52536	-0.254027	0.799475	1
WBGene00001526	822.024	-0.04178	0.313759	-0.13316	0.894067	1
WBGene00001527	1414.13	0.0175743	0.321325	0.0546933	0.956383	1
WBGene00001528	7.83363	-0.781717	1.22216	-0.639619	0.52242	1
WBGene00001529	4.74466	-4.36935	1.96684	-2.22151	0.0263164	0.58504
WBGene00001530	42.5644	-1.70034	0.654978	-2.59603	0.0094307	0.356249
WBGene00001531	33.1665	0.222955	0.537867	0.414518	0.678495	1
WBGene00001532	148.963	0.642209	0.716212	0.896674	0.369893	1
WBGene00001533	31.3404	0.199089	0.486881	0.408906	0.682609	1
WBGene00001534	84.9357	0.0745156	0.394725	0.188779	0.850266	1
WBGene00001535	156.844	-0.19961	0.361703	-0.551863	0.581042	1
WBGene00001536	124.089	-0.067134	0.630215	-0.106526	0.915165	1
WBGene00001537	489.298	-0.119264	0.363607	-0.328003	0.742909	1
WBGene00001538	1247.66	0.0652411	0.32481	0.200859	0.840809	1
WBGene00001539	20.9299	0.156401	0.597097	0.261936	0.793371	1
WBGene00001540	32.9211	0.235642	0.47714	0.493862	0.621403	1
WBGene00001541	507.926	-0.428057	0.4535	-0.943896	0.345223	1
WBGene00001542	50.846	-0.517949	0.626052	-0.827325	0.408053	1
WBGene00001543	189.802	1.48147	0.658034	2.25136	0.0243626	0.570909
WBGene00001544	237.905	-0.272511	0.293587	-0.928211	0.353298	1
WBGene00001545	31.4907	-0.32995	0.573788	-0.575037	0.565266	1
WBGene00001546	288.004	-0.12321	0.350883	-0.351142	0.725482	1
WBGene00001547	226.29	-0.207315	0.455008	-0.455629	0.648657	1
WBGene00001548	301.503	-0.184768	0.391445	-0.472014	0.636917	1
WBGene00001549	54.8488	0.089723	0.472939	0.189714	0.849534	1
WBGene00001550	32.4854	0.0401899	0.401153	0.100186	0.920197	1
WBGene00001551	45.5293	-0.111342	0.39031	-0.285265	0.775441	1
WBGene00001552	93.9645	-0.147482	0.27945	-0.52776	0.597666	1
WBGene00001553	77.0292	-0.278895	0.410634	-0.679183	0.497022	1
WBGene00001554	131.496	-0.117723	0.510993	-0.230381	0.817796	1
WBGene00001555	263.273	-0.0811704	0.346103	-0.234526	0.814576	1
WBGene00001556	127.785	-0.143973	0.229912	-0.626207	0.531179	1
WBGene00001557	137.077	-0.0881626	0.402415	-0.219084	0.826585	1
WBGene00001558	4188.33	-0.103299	0.176019	-0.586865	0.557294	1
WBGene00001559	1105.88	0.141091	0.280624	0.502777	0.615121	1
WBGene00001560	1442.9	-0.145195	0.335119	-0.433264	0.664823	1
WBGene00001561	3303.87	-0.101494	0.331385	-0.306271	0.759398	1
WBGene00001562	2540.5	-0.109589	0.292007	-0.375296	0.70744	1
WBGene00001563	762.484	0.050041	0.328006	0.152561	0.878744	1
WBGene00001564	7760.21	0.090494	1.31529	0.0688014	0.945148	1
WBGene00001565	1404.98	-0.00427467	0.231418	-0.0184716	0.985263	1
WBGene00001566	216.765	-0.259954	0.367511	-0.707337	0.479357	1
WBGene00001568	588.055	0.231825	0.259101	0.89473	0.370931	1
WBGene00001569	150.302	1.17863	0.581798	2.02584	0.0427817	0.704754
WBGene00001570	696.761	0.166885	0.400289	0.416912	0.676743	1
WBGene00001571	156.801	0.236708	0.397101	0.596088	0.551116	1
WBGene00001572	883.135	0.0769757	0.470868	0.163476	0.870144	1
WBGene00001574	2533.55	-0.0823591	0.164359	-0.501093	0.616306	1
WBGene00001575	26.7566	-0.322002	0.664894	-0.484291	0.628179	1
WBGene00001577	359.487	0.0969861	0.631294	0.153631	0.877901	1
WBGene00001578	524.663	-0.143813	0.601587	-0.239056	0.811062	1
WBGene00001579	516.544	-0.076075	0.425709	-0.178702	0.858172	1
WBGene00001580	471.491	0.28572	0.293035	0.975036	0.329542	1
WBGene00001581	21626.9	0.721225	0.608206	1.18582	0.235692	1
WBGene00001582	1367.59	-0.0712895	0.331606	-0.214983	0.829781	1
WBGene00001583	281.633	-0.0944231	0.427054	-0.221103	0.825012	1
WBGene00001584	478.208	-0.38832	0.278125	-1.39621	0.162653	0.986351
WBGene00001585	147.168	-0.481363	0.321302	-1.49816	0.134091	0.947021
WBGene00001586	154.327	-0.269759	0.352201	-0.765925	0.443721	1
WBGene00001587	158.817	-0.43926	0.350083	-1.25473	0.209577	1
WBGene00001588	122.968	-0.298827	0.324792	-0.920054	0.357544	1
WBGene00001589	617.401	-0.21394	0.212661	-1.00601	0.31441	1
WBGene00001590	114.393	-0.251724	0.440832	-0.57102	0.567986	1
WBGene00001591	642.817	-0.0075024	0.692248	-0.0108377	0.991353	1
WBGene00001592	263.125	-0.00326416	0.420552	-0.00776162	0.993807	1
WBGene00001593	145.601	-0.637729	0.337825	-1.88775	0.0590599	0.794491
WBGene00001594	343.146	-0.311508	0.311159	-1.00112	0.316768	1
WBGene00001595	66.643	0.437214	0.712058	0.614015	0.539206	1
WBGene00001596	1799.43	-0.291879	0.241684	-1.20769	0.227167	1
WBGene00001597	96.9716	0.396665	0.521663	0.760386	0.447024	1
WBGene00001598	1275.51	0.538202	0.224911	2.39296	0.0167132	0.474529
WBGene00001599	232.558	0.60988	0.29553	2.06368	0.0390478	0.68453
WBGene00001600	95.0318	0.17799	0.419304	0.424489	0.671209	1
WBGene00001601	321.986	0.261783	0.355394	0.736599	0.461366	1
WBGene00001602	442.426	-0.0665084	0.200342	-0.331974	0.739909	1
WBGene00001603	6.14029	4.89628	1.92105	2.54876	0.0108108	0.377085
WBGene00001604	2957.38	-0.195199	0.744393	-0.262226	0.793147	1
WBGene00001606	204.174	2.83019	0.330684	8.5586	1.1425e-17	6.33632e-14
WBGene00001607	145.844	0.425378	0.663653	0.640964	0.521546	1
WBGene00001608	233.573	0.0118192	0.550927	0.0214533	0.982884	1
WBGene00001609	182.011	0.429061	0.417229	1.02836	0.303781	1
WBGene00001612	148.613	-0.0811825	0.293874	-0.276249	0.782357	1
WBGene00001613	108.238	0.141808	0.404034	0.35098	0.725603	1
WBGene00001614	56.4393	-0.305545	0.385853	-0.791869	0.428437	1
WBGene00001615	570.886	-0.0938739	0.261519	-0.358956	0.719628	1
WBGene00001616	328.442	0.0353836	0.306722	0.11536	0.90816	1
WBGene00001617	389.314	-0.0773413	0.190665	-0.405639	0.685008	1
WBGene00001618	47.4318	-0.146317	0.450567	-0.32474	0.745377	1
WBGene00001619	32.1189	0.400662	0.421938	0.949576	0.342328	1
WBGene00001620	1284.12	-0.0884213	0.583185	-0.151618	0.879488	1
WBGene00001621	271.944	-0.250076	0.346239	-0.722264	0.470132	1
WBGene00001622	498.093	-0.170453	0.294178	-0.579423	0.562304	1
WBGene00001623	205.446	0.21923	0.514986	0.425701	0.670326	1
WBGene00001624	85.4757	0.259112	0.373327	0.694063	0.487643	1
WBGene00001625	76.0922	-0.264182	0.37061	-0.71283	0.475951	1
WBGene00001626	17.4623	-0.105721	0.564734	-0.187204	0.8515	1
WBGene00001627	173.387	-0.322926	0.425765	-0.75846	0.448176	1
WBGene00001628	525.909	-0.0449018	0.256657	-0.174949	0.86112	1
WBGene00001629	448.544	0.0547015	0.35265	0.155115	0.87673	1
WBGene00001630	707.89	-0.0383837	0.249818	-0.153647	0.877888	1
WBGene00001631	860.799	-0.0711705	0.274093	-0.259658	0.795127	1
WBGene00001632	530.573	-0.0854862	0.448302	-0.190689	0.848769	1
WBGene00001633	313.827	0.681333	0.461841	1.47526	0.140144	0.956403
WBGene00001635	521.62	0.0581989	0.290394	0.200414	0.841157	1
WBGene00001636	98.8156	0.0634252	0.4846	0.130882	0.895869	1
WBGene00001637	154.135	0.0910341	0.300341	0.303102	0.761812	1
WBGene00001638	286.119	-0.0920193	0.283994	-0.324018	0.745924	1
WBGene00001639	11.4197	0.168388	0.609109	0.276449	0.782203	1
WBGene00001640	1.03087	0.609615	2.34404	0.26007	0.79481	NA
WBGene00001641	0.149198	0.601374	8.40578	0.0715429	0.942966	NA
WBGene00001642	0.363395	0	7.00907	0	1	NA
WBGene00001643	55.1791	0.207784	0.416771	0.498556	0.618092	1
WBGene00001644	107.461	-0.0860295	0.606005	-0.141962	0.88711	1
WBGene00001645	425.951	-0.21279	0.193375	-1.1004	0.271157	1
WBGene00001646	57.2354	-0.26443	0.445702	-0.59329	0.552987	1
WBGene00001647	34.0368	0.244451	0.641853	0.380852	0.703313	1
WBGene00001648	3080.79	-0.0811531	0.239292	-0.339139	0.734505	1
WBGene00001649	665.252	-0.428881	0.295767	-1.45006	0.147041	0.967049
WBGene00001650	974.104	-0.0505862	0.545472	-0.0927384	0.926111	1
WBGene00001651	1432.13	-0.0911597	0.252725	-0.360707	0.718318	1
WBGene00001653	492.069	0.479394	0.276317	1.73494	0.082751	0.863746
WBGene00001660	456.444	-0.140194	0.281713	-0.49765	0.618731	1
WBGene00001661	503.223	-0.236307	0.250401	-0.943713	0.345317	1
WBGene00001662	1337.24	-0.359931	0.195236	-1.84357	0.0652456	0.814466
WBGene00001663	51.9505	-0.402828	0.382779	-1.05238	0.292626	1
WBGene00001664	172.244	0.0183113	0.385989	0.0474401	0.962163	1
WBGene00001665	156.378	-0.0680496	0.386512	-0.176061	0.860246	1
WBGene00001666	60.4813	0.258302	0.386257	0.668732	0.503666	1
WBGene00001667	8.66892	1.37015	0.973516	1.40742	0.159302	0.982648
WBGene00001668	41.0032	0.381575	0.351933	1.08423	0.278265	1
WBGene00001669	461.474	-0.0573185	0.23638	-0.242485	0.808404	1
WBGene00001670	80.6694	0.599976	0.647795	0.926181	0.354352	1
WBGene00001671	245.681	0.788081	0.513582	1.53448	0.124912	0.943592
WBGene00001672	42.9383	-0.232985	0.459024	-0.507566	0.611758	1
WBGene00001673	52.9513	-0.102949	0.405879	-0.253645	0.79977	1
WBGene00001674	179.91	0.240417	0.390106	0.616288	0.537704	1
WBGene00001675	28.8959	-0.36593	0.500766	-0.730739	0.464938	1
WBGene00001676	107.708	-0.578409	0.579916	-0.997401	0.31857	1
WBGene00001677	44.8355	-0.676312	0.511732	-1.32162	0.186296	1
WBGene00001678	169.127	-0.0190301	0.388504	-0.0489829	0.960933	1
WBGene00001679	5692.55	-0.152091	0.36369	-0.418188	0.67581	1
WBGene00001680	1184.41	0.1432	0.29363	0.487688	0.625771	1
WBGene00001681	154.041	0.051119	0.268876	0.190122	0.849214	1
WBGene00001682	1118.61	-0.183236	0.299998	-0.610791	0.541338	1
WBGene00001683	377.541	0.725869	0.637513	1.1386	0.254872	1
WBGene00001684	11767.2	-0.278719	0.431152	-0.646451	0.517987	1
WBGene00001685	18807.2	-0.297372	0.44945	-0.661634	0.508206	1
WBGene00001686	455.774	0.915583	0.6599	1.38746	0.165303	0.988346
WBGene00001687	48.3426	0.413548	0.570238	0.72522	0.468317	1
WBGene00001688	293.227	1.75796	0.295058	5.95802	2.55308e-09	1.76992e-06
WBGene00001689	357.636	2.33205	0.29985	7.7774	7.40326e-15	2.05292e-11
WBGene00001690	24.7144	0.912715	1.23617	0.73834	0.460308	1
WBGene00001691	15.8323	1.97996	1.59491	1.24143	0.214448	1
WBGene00001692	168.308	1.51651	0.911402	1.66394	0.0961253	0.895509
WBGene00001693	1.3857	2.21136	2.18364	1.0127	0.311205	NA
WBGene00001694	120.194	1.96305	0.922866	2.12712	0.0334101	0.648632
WBGene00001695	30.803	4.33067	1.47173	2.94257	0.00325496	0.193415
WBGene00001696	28.3318	-0.516155	0.610315	-0.845718	0.39771	1
WBGene00001697	3.40859	0.49744	1.27143	0.391246	0.695616	1
WBGene00001698	3.36536	2.68751	1.69502	1.58553	0.112845	0.93177
WBGene00001699	245.106	0.935326	1.02014	0.916864	0.359214	1
WBGene00001700	9.67698	-0.0319174	1.01091	-0.031573	0.974813	1
WBGene00001701	22.3431	-0.403473	1.13329	-0.356019	0.721826	1
WBGene00001702	188.944	2.36686	1.5264	1.55062	0.120994	0.939204
WBGene00001703	41.5026	2.37282	1.63585	1.45051	0.146916	0.966926
WBGene00001704	8.03966	1.4434	1.09946	1.31283	0.189241	1
WBGene00001705	18.6708	2.69571	0.946842	2.84706	0.00441252	0.234555
WBGene00001707	374.244	-0.254503	0.623375	-0.408266	0.683078	1
WBGene00001708	888.294	0.0472007	0.154803	0.304909	0.760435	1
WBGene00001709	717.302	0.0220936	0.249138	0.0886802	0.929336	1
WBGene00001710	29.4544	2.76286	1.36792	2.01976	0.0434083	0.710854
WBGene00001711	6.04389	0.438772	1.0974	0.399828	0.689283	1
WBGene00001712	1.77849	2.91512	1.91112	1.52535	0.127171	NA
WBGene00001713	538.142	1.48844	1.01967	1.45972	0.144366	0.963474
WBGene00001714	48.2427	2.48001	1.44448	1.71689	0.086	0.873013
WBGene00001715	13.0327	1.89731	1.52806	1.24165	0.214367	1
WBGene00001716	106.045	3.45438	1.82342	1.89445	0.0581648	0.7919
WBGene00001717	41.4027	0.641334	0.382123	1.67835	0.0932798	0.888882
WBGene00001718	27.0048	-0.517195	0.581243	-0.889809	0.373568	1
WBGene00001719	114.257	1.12006	0.908349	1.23307	0.217548	1
WBGene00001720	2.70965	3.91989	2.78962	1.40517	0.159972	0.982976
WBGene00001721	4.06775	1.35654	1.53804	0.881993	0.377781	1
WBGene00001722	6.48878	3.62426	1.71663	2.11127	0.0347489	0.658326
WBGene00001723	138.779	0.187923	0.338067	0.555876	0.578296	1
WBGene00001724	55.9758	3.90935	1.60896	2.42973	0.0151101	0.44813
WBGene00001725	258.997	2.23639	1.82598	1.22476	0.220665	1
WBGene00001726	2.1628	-1.23718	1.23659	-1.00048	0.317077	NA
WBGene00001727	5.7508	1.43685	1.68825	0.851086	0.394722	1
WBGene00001728	0.589347	0	3.94424	0	1	NA
WBGene00001729	3.39177	0.104734	1.02665	0.102015	0.918745	1
WBGene00001730	307.117	1.32873	1.81137	0.733551	0.463222	1
WBGene00001731	1.6598	-0.806815	1.71415	-0.470679	0.63787	NA
WBGene00001732	1.52601	-1.14821	1.80388	-0.636523	0.524436	NA
WBGene00001733	9.6416	-1.12891	0.987069	-1.1437	0.252746	1
WBGene00001734	2.27995	1.91967	2.21486	0.866723	0.386094	NA
WBGene00001735	1.3726	-3.40285	2.42387	-1.40389	0.160352	NA
WBGene00001736	0.96559	-3.03853	2.85098	-1.06579	0.28652	NA
WBGene00001737	7.97982	-0.98585	0.93686	-1.05229	0.292666	1
WBGene00001738	0.166945	0	8.41199	0	1	NA
WBGene00001739	0.312208	1.46345	6.11808	0.239201	0.81095	NA
WBGene00001740	171.112	0.134966	0.359979	0.374927	0.707715	1
WBGene00001743	353.933	0.129964	0.400935	0.324151	0.745823	1
WBGene00001744	807.816	0.155584	0.312707	0.497541	0.618808	1
WBGene00001745	996.116	0.135637	0.587964	0.230689	0.817556	1
WBGene00001746	1245.58	-0.0490557	0.351303	-0.13964	0.888945	1
WBGene00001747	2200.83	-0.154122	0.203338	-0.757962	0.448474	1
WBGene00001748	11430.1	-0.425396	0.401568	-1.05934	0.289446	1
WBGene00001749	907.994	-0.00486726	0.451844	-0.010772	0.991405	1
WBGene00001750	91.1943	-0.801084	0.611027	-1.31104	0.189843	1
WBGene00001751	406.118	-0.756997	0.612929	-1.23505	0.216813	1
WBGene00001752	268.313	-1.45811	1.40284	-1.0394	0.29862	1
WBGene00001753	2056.42	0.0771806	0.652287	0.118323	0.905812	1
WBGene00001754	517.199	-0.199033	0.570665	-0.348775	0.727259	1
WBGene00001755	1068.87	0.553131	0.954729	0.57936	0.562347	1
WBGene00001756	18.4162	1.11203	1.06315	1.04597	0.295573	1
WBGene00001757	9.9893	1.74854	0.945764	1.84881	0.0644848	0.811741
WBGene00001758	462.858	-0.371465	0.628934	-0.590626	0.554771	1
WBGene00001759	66.0487	0.384092	0.596324	0.644101	0.51951	1
WBGene00001760	283.16	-1.12858	1.3231	-0.852983	0.393669	1
WBGene00001761	509.514	0.104333	0.637905	0.163556	0.87008	1
WBGene00001762	34.3936	-0.635864	1.33626	-0.475854	0.634178	1
WBGene00001763	481.271	-0.417005	0.920785	-0.452879	0.650636	1
WBGene00001764	93.5234	-0.601426	1.03278	-0.582339	0.560339	1
WBGene00001765	2.70876	0.129543	1.42669	0.0907996	0.927652	1
WBGene00001766	3.11551	-0.714414	1.25922	-0.567349	0.570477	1
WBGene00001767	51.0911	-0.445828	1.04465	-0.42677	0.669547	1
WBGene00001768	3976.68	-0.517433	0.744291	-0.695203	0.486928	1
WBGene00001769	22.4549	0.189924	0.591093	0.321311	0.747975	1
WBGene00001770	132.937	-0.225736	0.437968	-0.515418	0.606261	1
WBGene00001771	95.1209	0.0942288	0.52463	0.17961	0.857459	1
WBGene00001772	552.642	-0.439552	0.494976	-0.888027	0.374526	1
WBGene00001773	13.6464	0.119985	1.35894	0.0882929	0.929644	1
WBGene00001774	101.74	0.926183	0.765241	1.21031	0.226158	1
WBGene00001775	471.704	-0.153099	0.484522	-0.31598	0.752018	1
WBGene00001776	130.454	-0.515682	0.628033	-0.821107	0.411586	1
WBGene00001777	18.3161	-0.30718	0.637234	-0.482052	0.629769	1
WBGene00001778	58.4982	-2.41717	1.25694	-1.92306	0.0544731	0.773598
WBGene00001779	90.1018	0.894008	0.715539	1.24942	0.211512	1
WBGene00001780	8.10113	-1.68201	1.38481	-1.21462	0.224513	1
WBGene00001781	51.4378	0.0119223	0.903129	0.0132012	0.989467	1
WBGene00001782	47.6945	-0.499526	0.990308	-0.504415	0.61397	1
WBGene00001783	156.958	-0.580201	0.866179	-0.66984	0.50296	1
WBGene00001784	520.141	-0.191001	0.279149	-0.684226	0.493832	1
WBGene00001785	35.0848	1.10888	1.321	0.839423	0.401232	1
WBGene00001786	91.9557	1.92197	0.575625	3.33893	0.000841025	0.0736472
WBGene00001787	320.409	0.627742	0.57589	1.09004	0.275697	1
WBGene00001788	139.743	0.394875	0.494158	0.799086	0.42424	1
WBGene00001789	150.636	-0.0672103	0.695093	-0.0966925	0.922971	1
WBGene00001790	413.992	0.023353	0.44629	0.0523269	0.958268	1
WBGene00001791	110.102	-0.0310222	0.285018	-0.108843	0.913327	1
WBGene00001792	7.1632	0.202059	1.88073	0.107437	0.914442	1
WBGene00001793	1355.31	-0.111309	0.280647	-0.396616	0.691651	1
WBGene00001794	6740.26	-0.313212	0.571778	-0.547785	0.583839	1
WBGene00001795	2324.83	-0.45022	0.426993	-1.0544	0.291701	1
WBGene00001796	125.098	0.0415618	0.588663	0.0706037	0.943713	1
WBGene00001803	391.983	-0.372308	0.360153	-1.03375	0.301253	1
WBGene00001804	63.7931	0.506314	0.503122	1.00634	0.31425	1
WBGene00001805	49.444	-0.287162	0.525107	-0.546863	0.584473	1
WBGene00001806	5.17093	1.31981	1.59236	0.828841	0.407195	1
WBGene00001808	113.355	-0.151441	0.38991	-0.388399	0.69772	1
WBGene00001811	82.3434	0.108317	0.408446	0.265192	0.790862	1
WBGene00001812	503.844	0.187482	0.44783	0.418646	0.675475	1
WBGene00001813	355.929	0.0181936	0.357807	0.0508475	0.959447	1
WBGene00001814	1425.45	-0.045247	0.300993	-0.150326	0.880508	1
WBGene00001815	369.35	0.891506	0.314563	2.83411	0.00459532	0.237952
WBGene00001816	204.526	-0.362738	0.55338	-0.655496	0.512149	1
WBGene00001817	284.952	0.188259	0.472943	0.398059	0.690587	1
WBGene00001818	1.30174	1.49859	2.1572	0.69469	0.48725	NA
WBGene00001819	1300.81	0.823289	0.634519	1.2975	0.194459	1
WBGene00001820	150.311	0.211355	0.842842	0.250764	0.801996	1
WBGene00001821	460.272	-0.269483	0.241951	-1.11379	0.265368	1
WBGene00001823	309.52	0.0663088	0.296336	0.223762	0.822942	1
WBGene00001824	928.727	0.80544	0.776496	1.03728	0.299608	1
WBGene00001827	669.95	0.697451	0.361003	1.93198	0.0533617	0.771357
WBGene00001828	242.254	3.8352	2.18677	1.75382	0.0794617	0.85678
WBGene00001829	498.369	0.905114	0.529604	1.70904	0.0874439	0.881214
WBGene00001830	343.048	1.33037	0.402637	3.30415	0.000952645	0.0804574
WBGene00001831	237.326	1.77786	0.481767	3.69029	0.000223996	0.0243354
WBGene00001832	319.336	0.98086	0.474312	2.06796	0.0386436	0.681817
WBGene00001833	537.38	1.4355	0.534659	2.6849	0.00725521	0.30946
WBGene00001834	719.67	0.228885	0.376828	0.607399	0.543586	1
WBGene00001835	291.552	0.0167848	0.347275	0.0483328	0.961451	1
WBGene00001836	364.465	0.0761276	0.297549	0.255849	0.798067	1
WBGene00001837	2290.17	-0.17051	0.253328	-0.67308	0.500896	1
WBGene00001838	146.04	-0.213016	0.346199	-0.6153	0.538357	1
WBGene00001839	2.56752	2.21303	2.11342	1.04713	0.295039	NA
WBGene00001840	3123.19	0.114304	0.315655	0.362115	0.717266	1
WBGene00001841	10.2824	0.160198	0.887777	0.180449	0.8568	1
WBGene00001842	9.57444	-0.769843	1.19143	-0.646151	0.518182	1
WBGene00001843	2122.56	-0.165655	0.434044	-0.381654	0.702718	1
WBGene00001844	576.581	0.111779	0.356949	0.313152	0.754165	1
WBGene00001851	4340.28	-0.263241	0.379729	-0.693234	0.488163	1
WBGene00001852	4289.77	-0.333533	0.878241	-0.379774	0.704113	1
WBGene00001853	777.926	0.883851	0.766544	1.15303	0.248896	1
WBGene00001854	1146.52	0.0572096	0.466173	0.122722	0.902328	1
WBGene00001855	107.476	0.908845	0.45143	2.01326	0.0440877	0.715639
WBGene00001856	98.0482	0.653263	0.676793	0.965233	0.334428	1
WBGene00001857	5.03459	0.669329	1.74594	0.383362	0.701451	1
WBGene00001858	1012.48	-0.0405955	0.618442	-0.0656417	0.947663	1
WBGene00001859	26.6961	0.126728	1.08088	0.117245	0.906666	1
WBGene00001860	1170.03	-0.0703674	0.344359	-0.204343	0.838085	1
WBGene00001862	55.3461	-1.01653	0.49521	-2.05272	0.0400993	0.69052
WBGene00001863	5102.83	-0.150884	0.330335	-0.456761	0.647843	1
WBGene00001864	81.3971	-0.87615	0.56381	-1.55398	0.120189	0.939204
WBGene00001865	114.232	-0.027796	0.367658	-0.0756031	0.939735	1
WBGene00001867	70.333	-0.135966	0.36726	-0.370218	0.71122	1
WBGene00001869	313.222	2.12395	0.34219	6.20694	5.40276e-10	4.54794e-07
WBGene00001872	95.3424	0.770636	0.428013	1.8005	0.0717824	0.831117
WBGene00001874	567.426	-0.0700567	0.212428	-0.329791	0.741558	1
WBGene00001875	7.24913	-1.42488	1.35539	-1.05127	0.293137	1
WBGene00001876	12.6562	4.37706	1.98207	2.20833	0.0272212	0.592034
WBGene00001877	27.2861	0.0850647	1.00005	0.0850604	0.932213	1
WBGene00001878	49.2868	-0.313178	0.70599	-0.443601	0.657331	1
WBGene00001879	26.9379	-0.526047	1.09097	-0.482183	0.629676	1
WBGene00001880	21.2358	-1.00123	1.04989	-0.953654	0.340259	1
WBGene00001881	43.0753	0.334264	0.855789	0.390592	0.696099	1
WBGene00001882	60.3023	-0.211066	0.739025	-0.2856	0.775184	1
WBGene00001883	116.559	-1.08807	0.780853	-1.39344	0.163488	0.98698
WBGene00001884	47.9701	-1.66651	0.832603	-2.00157	0.0453311	0.722431
WBGene00001885	71.3152	-2.07444	0.927585	-2.23639	0.0253264	0.575217
WBGene00001886	37.3358	-2.13707	1.01829	-2.09868	0.0358451	0.661079
WBGene00001887	116.559	-1.08807	0.780853	-1.39344	0.163488	0.98698
WBGene00001888	47.9701	-1.66651	0.832603	-2.00157	0.0453311	0.722431
WBGene00001889	70.7989	-2.15887	0.930557	-2.31998	0.020342	0.529407
WBGene00001890	37.0463	-2.13702	1.01691	-2.10148	0.0355984	0.661079
WBGene00001891	35.9635	0.168639	1.05234	0.160252	0.872683	1
WBGene00001892	28.1942	-0.465615	1.04292	-0.446455	0.655269	1
WBGene00001893	59.7616	0.620366	0.833092	0.744656	0.45648	1
WBGene00001894	74.2538	-0.216028	0.688566	-0.313737	0.753721	1
WBGene00001895	59.8348	0.620352	0.83372	0.744077	0.45683	1
WBGene00001896	74.2278	-0.216028	0.688581	-0.31373	0.753726	1
WBGene00001898	2618.12	0.523506	0.586949	0.89191	0.372441	1
WBGene00001899	118.689	-1.10632	0.769554	-1.43761	0.150544	0.971373
WBGene00001900	47.9885	-1.6665	0.833157	-2.00022	0.0454765	0.724056
WBGene00001901	34.8548	0.0032082	1.06065	0.00302475	0.997587	1
WBGene00001902	24.6567	-0.210616	1.0212	-0.206244	0.8366	1
WBGene00001903	8.02606	0.0831787	1.20257	0.0691675	0.944856	1
WBGene00001904	7.05631	-0.799605	1.3238	-0.604022	0.545829	1
WBGene00001905	10.6655	-0.513345	1.22126	-0.42034	0.674237	1
WBGene00001906	27.1605	1.91875	1.41673	1.35435	0.175625	0.994165
WBGene00001907	7.01531	-0.799776	1.33435	-0.599373	0.548924	1
WBGene00001908	8.11551	0.0807435	1.18742	0.0679992	0.945786	1
WBGene00001909	1867.03	-0.0475953	0.422179	-0.112737	0.910239	1
WBGene00001910	187.854	0.280972	0.78435	0.358223	0.720176	1
WBGene00001911	2895.76	-0.33277	0.398211	-0.835663	0.403344	1
WBGene00001912	6.17862	-0.265837	1.09992	-0.241689	0.809021	1
WBGene00001913	23.5108	0.77428	0.831191	0.931531	0.351579	1
WBGene00001914	15.178	-2.04378	1.35062	-1.51321	0.130225	0.946386
WBGene00001915	1498.49	0.258224	0.389309	0.663288	0.507146	1
WBGene00001916	63.315	-0.954797	0.77318	-1.2349	0.216869	1
WBGene00001917	37.3358	-2.13707	1.01829	-2.09868	0.0358451	0.661079
WBGene00001918	70.9161	-2.15888	0.931272	-2.31821	0.0204379	0.529512
WBGene00001919	17.7361	1.35242	1.17551	1.1505	0.249938	1
WBGene00001920	48.8735	-0.881407	1.18047	-0.746659	0.455269	1
WBGene00001921	22.8613	0.693186	1.16539	0.594812	0.551969	1
WBGene00001922	31.9941	0.927512	0.881127	1.05264	0.292505	1
WBGene00001923	34.8548	0.0032082	1.06065	0.00302475	0.997587	1
WBGene00001924	24.6567	-0.210616	1.0212	-0.206244	0.8366	1
WBGene00001925	59.8193	0.620352	0.833731	0.744066	0.456836	1
WBGene00001926	74.2278	-0.216028	0.688581	-0.31373	0.753726	1
WBGene00001927	59.86	0.637329	0.832157	0.765876	0.44375	1
WBGene00001928	78.1732	-0.207294	0.671866	-0.308535	0.757675	1
WBGene00001929	17.8384	1.35337	1.18212	1.14487	0.252265	1
WBGene00001930	49.0026	-0.881419	1.17752	-0.748539	0.454135	1
WBGene00001931	145.784	-0.076083	0.334843	-0.22722	0.820253	1
WBGene00001932	32.2899	0.876188	0.895816	0.978089	0.32803	1
WBGene00001933	14.9318	-0.886731	1.24311	-0.713316	0.47565	1
WBGene00001934	53.5117	-0.302009	1.14435	-0.263913	0.791847	1
WBGene00001935	14.6122	-0.446323	1.02995	-0.433344	0.664765	1
WBGene00001936	21.2129	0.0278796	0.688722	0.0404802	0.96771	1
WBGene00001937	12.9925	0.282098	1.22402	0.230468	0.817728	1
WBGene00001938	27.3225	-1.08341	1.21876	-0.88894	0.374035	1
WBGene00001939	22.9742	0.58257	1.17387	0.496282	0.619695	1
WBGene00001940	32.4123	0.876214	0.89641	0.97747	0.328337	1
WBGene00001941	4.76269	0.789076	1.8479	0.427012	0.66937	1
WBGene00001942	9.72277	1.53109	1.06283	1.44058	0.149704	0.970719
WBGene00001943	2.00441	2.6759	2.578	1.03798	0.299281	NA
WBGene00001944	2.02488	4.30901	1.87137	2.3026	0.0213012	NA
WBGene00001945	2249.47	-0.372048	0.332242	-1.11981	0.262796	1
WBGene00001946	2478.34	-0.0223336	0.49518	-0.0451019	0.964026	1
WBGene00001947	10.3104	1.02718	0.966789	1.06246	0.288026	1
WBGene00001948	205.249	0.263491	0.433106	0.608376	0.542938	1
WBGene00001949	273.897	0.426897	0.722716	0.590684	0.554732	1
WBGene00001950	30.5596	0.804841	1.04484	0.770298	0.441123	1
WBGene00001951	18.5532	0.489373	0.643618	0.760347	0.447047	1
WBGene00001952	57.2005	-0.213149	0.53044	-0.401834	0.687807	1
WBGene00001953	23.7029	0.203623	0.538372	0.378221	0.705267	1
WBGene00001954	17.2935	-0.530258	0.579272	-0.915387	0.359988	1
WBGene00001955	7852.82	-0.250292	0.485744	-0.515276	0.60636	1
WBGene00001956	3.96567	0.362683	1.1496	0.315487	0.752392	1
WBGene00001957	97.4051	-0.323246	0.947815	-0.341044	0.733071	1
WBGene00001958	13.5797	1.19398	1.67951	0.710911	0.47714	1
WBGene00001959	7.98694	-0.833006	1.18819	-0.701075	0.483256	1
WBGene00001960	26.5141	1.48045	1.17817	1.25657	0.208908	1
WBGene00001961	12.4955	0.502002	0.816826	0.614576	0.538835	1
WBGene00001962	2.88434	0.273505	1.80937	0.15116	0.879849	1
WBGene00001964	1.51389	2.12597	2.65276	0.801417	0.422891	NA
WBGene00001965	0.125603	0	8.41199	0	1	NA
WBGene00001966	1.63924	2.531	2.83422	0.893016	0.371849	NA
WBGene00001967	0.502935	3.04772	3.80927	0.800078	0.423666	NA
WBGene00001968	0.463776	2.46775	3.9307	0.627816	0.530124	NA
WBGene00001971	4324.35	0.106086	0.421331	0.251788	0.801205	1
WBGene00001972	1498.23	0.0569209	0.270356	0.21054	0.833246	1
WBGene00001973	124.018	0.824904	0.496981	1.65983	0.0969486	0.895546
WBGene00001974	707.47	0.35551	0.390461	0.910487	0.362566	1
WBGene00001975	260.42	-0.383604	0.290162	-1.32203	0.186158	1
WBGene00001976	811.511	-0.0179809	0.475766	-0.0377935	0.969852	1
WBGene00001977	282.777	-0.0280007	0.593269	-0.0471974	0.962356	1
WBGene00001978	789.362	0.226082	0.528159	0.428056	0.66861	1
WBGene00001979	1137.69	-0.171467	0.192485	-0.890808	0.373032	1
WBGene00001980	2481.3	0.338445	0.461732	0.732991	0.463564	1
WBGene00001981	12.3999	2.76122	2.42793	1.13727	0.255424	1
WBGene00001983	387.034	-0.141351	0.436479	-0.323843	0.746057	1
WBGene00001984	36.8162	1.23918	0.768771	1.6119	0.106984	0.91691
WBGene00001985	11.5339	0.664397	0.814668	0.815543	0.414761	1
WBGene00001986	207.153	0.24174	0.203282	1.18919	0.234366	1
WBGene00001987	107.103	0.239094	0.439566	0.543932	0.586488	1
WBGene00001988	129.612	0.124859	0.29211	0.42744	0.669059	1
WBGene00001989	106.873	0.478887	0.312186	1.53398	0.125035	0.943592
WBGene00001990	92.1186	-0.467079	0.438102	-1.06614	0.286359	1
WBGene00001991	82.5944	-0.215748	0.407799	-0.529054	0.596768	1
WBGene00001992	61.3921	0.30036	0.38039	0.78961	0.429756	1
WBGene00001993	4233.52	0.0221986	0.277567	0.0799756	0.936257	1
WBGene00001994	2168.37	-0.162513	0.299811	-0.542052	0.587783	1
WBGene00001995	174.143	-0.580931	0.295412	-1.96651	0.0492395	0.750113
WBGene00001996	449.331	0.42058	0.248624	1.69163	0.0907171	0.883577
WBGene00001997	101.987	-0.0480609	0.257437	-0.18669	0.851903	1
WBGene00001998	98.2478	0.800056	0.389464	2.05425	0.0399518	0.690258
WBGene00001999	2255.81	-0.0449478	0.41622	-0.107991	0.914003	1
WBGene00002000	2318.86	-0.0464678	0.463264	-0.100305	0.920102	1
WBGene00002001	1379.36	-0.51441	0.287291	-1.79056	0.0733645	0.840935
WBGene00002002	271.669	0.0672959	0.29671	0.226807	0.820574	1
WBGene00002003	186.089	0.501529	0.435473	1.15169	0.24945	1
WBGene00002004	665.161	0.129157	0.193758	0.666593	0.505032	1
WBGene00002005	9499.16	0.42316	0.658118	0.642984	0.520234	1
WBGene00002007	5880.2	0.0892182	0.540264	0.165138	0.868835	1
WBGene00002008	1635.5	0.954773	0.904123	1.05602	0.290958	1
WBGene00002010	5511.79	-0.3727	0.341503	-1.09135	0.275118	1
WBGene00002011	2025.42	-0.135819	0.480241	-0.282814	0.77732	1
WBGene00002012	1496.77	0.332515	1.08122	0.307538	0.758434	1
WBGene00002013	1438.12	0.173315	1.49898	0.115621	0.907953	1
WBGene00002015	5136.79	1.62186	1.59836	1.0147	0.310249	1
WBGene00002016	915.89	1.39216	1.52608	0.912244	0.36164	1
WBGene00002017	5143.59	1.62254	1.59766	1.01557	0.309834	1
WBGene00002018	759.2	2.02578	1.57817	1.28362	0.199274	1
WBGene00002019	3017.79	1.65575	1.67427	0.988939	0.322693	1
WBGene00002020	3021.19	1.65532	1.67476	0.988396	0.322959	1
WBGene00002021	470.36	0.203962	0.528834	0.385683	0.699732	1
WBGene00002023	902.552	0.0751981	0.515121	0.145981	0.883936	1
WBGene00002024	1136.01	0.0149113	0.217073	0.0686925	0.945234	1
WBGene00002025	728.746	0.394509	0.884418	0.446066	0.65555	1
WBGene00002026	413.322	1.49819	1.35725	1.10384	0.269664	1
WBGene00002027	1680.03	0.0835931	0.222886	0.375049	0.707624	1
WBGene00002028	286.226	-0.0826559	0.262091	-0.315371	0.75248	1
WBGene00002029	77.8445	-0.195894	0.456034	-0.429561	0.667515	1
WBGene00002030	64.7888	-0.243619	0.411898	-0.591455	0.554216	1
WBGene00002031	124.087	0.174546	0.371652	0.46965	0.638605	1
WBGene00002032	77.0685	0.399354	0.840163	0.475329	0.634553	1
WBGene00002033	45.8683	2.12553	0.805345	2.63928	0.00830821	0.331492
WBGene00002034	143.569	-0.0868651	0.776556	-0.111859	0.910935	1
WBGene00002035	1017.33	0.133413	0.255845	0.52146	0.602046	1
WBGene00002036	1832.5	-0.016543	0.179221	-0.0923052	0.926456	1
WBGene00002037	876.896	0.522412	0.404073	1.29287	0.196057	1
WBGene00002038	2542.39	-0.167084	0.246551	-0.677686	0.497971	1
WBGene00002039	652.402	0.185319	0.460049	0.402825	0.687077	1
WBGene00002040	1179.35	-0.160806	0.335478	-0.479333	0.631702	1
WBGene00002041	1196.19	-0.41149	0.447897	-0.918716	0.358244	1
WBGene00002042	74.081	-0.119261	0.512378	-0.232759	0.815948	1
WBGene00002043	219.531	-0.155687	0.71948	-0.216389	0.828685	1
WBGene00002044	405.251	0.301686	0.327521	0.92112	0.356988	1
WBGene00002045	14720.1	-0.152909	0.222632	-0.686823	0.492194	1
WBGene00002046	590.266	-0.550649	0.23478	-2.34538	0.0190076	0.511728
WBGene00002047	339.323	2.07822	0.470095	4.42084	9.83159e-06	0.00201948
WBGene00002048	7314.84	-0.234164	0.317669	-0.737133	0.461042	1
WBGene00002050	1614.51	-0.0123518	0.575354	-0.0214682	0.982872	1
WBGene00002051	85.7045	2.26562	1.22941	1.84285	0.0653511	0.814466
WBGene00002052	765.213	-0.118741	0.226566	-0.524088	0.600217	1
WBGene00002053	2526.22	0.0415082	0.576805	0.0719623	0.942632	1
WBGene00002054	29277.5	-0.292242	0.475372	-0.614765	0.53871	1
WBGene00002055	3930.23	-0.219865	0.543091	-0.40484	0.685595	1
WBGene00002056	3635.68	0.386753	0.573608	0.674246	0.500155	1
WBGene00002057	556.329	1.05805	0.668243	1.58334	0.113345	0.932299
WBGene00002058	149.763	0.627433	0.791292	0.792923	0.427823	1
WBGene00002059	1674.54	0.448963	0.351844	1.27603	0.201946	1
WBGene00002060	685.296	-0.399065	0.201502	-1.98045	0.0476528	0.739273
WBGene00002061	419.177	0.00950403	0.341013	0.02787	0.977766	1
WBGene00002062	148.258	0.296617	0.458571	0.646829	0.517742	1
WBGene00002063	280.045	-0.177692	0.543288	-0.327068	0.743617	1
WBGene00002064	202.262	0.755013	0.751061	1.00526	0.314771	1
WBGene00002065	13079.8	-0.393489	0.474827	-0.828699	0.407275	1
WBGene00002066	2200.53	0.242521	0.48169	0.503479	0.614628	1
WBGene00002067	1039.68	0.468608	0.668827	0.700641	0.483527	1
WBGene00002068	206.283	2.76947	0.406081	6.81999	9.10497e-12	1.37717e-08
WBGene00002069	805.492	-0.336877	0.550056	-0.61244	0.540247	1
WBGene00002070	527.302	0.105708	0.404861	0.261098	0.794017	1
WBGene00002071	440.945	-0.430161	0.340557	-1.26311	0.206549	1
WBGene00002072	344.634	-0.388244	0.380355	-1.02074	0.307377	1
WBGene00002073	227.787	1.87056	0.416377	4.49247	7.04025e-06	0.00154126
WBGene00002074	3144.31	-0.0755567	0.38776	-0.194854	0.845507	1
WBGene00002075	715.678	0.190576	0.304423	0.626025	0.531299	1
WBGene00002076	886.181	0.247107	0.275281	0.897653	0.36937	1
WBGene00002077	5123.17	-0.330057	0.357216	-0.92397	0.355502	1
WBGene00002078	10945.4	-0.199661	0.327165	-0.610274	0.54168	1
WBGene00002079	395.133	-0.0513617	0.471865	-0.108848	0.913323	1
WBGene00002080	441.25	0.406338	0.370447	1.09689	0.272691	1
WBGene00002081	484.215	0.57082	0.571663	0.998525	0.318025	1
WBGene00002083	1336.68	0.753435	0.891471	0.84516	0.398022	1
WBGene00002084	300.966	-0.356375	0.272403	-1.30827	0.190783	1
WBGene00002085	10.7624	0.605315	1.47817	0.409504	0.68217	1
WBGene00002086	110.109	-0.356541	0.475936	-0.749136	0.453775	1
WBGene00002087	29.0446	-0.305655	1.4192	-0.215372	0.829478	1
WBGene00002088	18.0711	1.43172	1.63993	0.87304	0.382641	1
WBGene00002089	22.8914	-0.48762	1.11442	-0.437557	0.661708	1
WBGene00002090	1.39131	-2.32973	3.10451	-0.750435	0.452993	NA
WBGene00002091	0.127033	1.6815	8.34991	0.201379	0.840402	NA
WBGene00002092	0.737737	3.34801	2.45279	1.36498	0.172259	NA
WBGene00002093	80.8682	0.34884	0.481733	0.724135	0.468983	1
WBGene00002094	8.67073	2.72213	1.91475	1.42166	0.155125	0.977348
WBGene00002095	5.44271	-0.0373145	1.42842	-0.026123	0.979159	1
WBGene00002096	0.109281	0	8.41199	0	1	NA
WBGene00002097	58.0915	-1.26108	0.780099	-1.61656	0.105973	0.915421
WBGene00002098	1.47237	-3.48745	1.89155	-1.8437	0.0652273	NA
WBGene00002099	4.41803	-1.45243	1.46681	-0.9902	0.322076	1
WBGene00002100	745.119	-0.410415	0.440642	-0.931403	0.351645	1
WBGene00002101	272.511	-0.147159	0.37413	-0.393337	0.694071	1
WBGene00002102	0.300694	-2.1412	8.40445	-0.25477	0.798901	NA
WBGene00002103	59.817	-2.37391	0.576395	-4.11854	3.8128e-05	0.00612136
WBGene00002104	6.25455	-0.143172	0.943999	-0.151666	0.879451	1
WBGene00002105	32.0457	0.309947	0.564137	0.549418	0.582719	1
WBGene00002106	0.863792	0.790976	2.42753	0.325835	0.744549	NA
WBGene00002107	88.5325	-0.295288	0.595583	-0.495796	0.620038	1
WBGene00002108	16.6549	-0.161715	0.667906	-0.242122	0.808685	1
WBGene00002109	46.0032	0.0261212	1.06277	0.0245784	0.980391	1
WBGene00002110	305.119	-0.383815	0.553342	-0.693632	0.487913	1
WBGene00002111	57.4181	-0.301389	0.585695	-0.514584	0.606844	1
WBGene00002112	58.2989	-0.460953	0.804807	-0.57275	0.566814	1
WBGene00002113	135.827	0.668283	0.585778	1.14085	0.253934	1
WBGene00002114	1.12316	-0.768577	2.45288	-0.313336	0.754025	NA
WBGene00002115	2.25731	-0.24438	1.26915	-0.192554	0.847308	NA
WBGene00002116	14.1168	0	2.37742	0	1	1
WBGene00002117	23.2449	3.04209	1.59776	1.90396	0.056915	0.787576
WBGene00002118	318.332	-0.226535	0.503302	-0.450098	0.65264	1
WBGene00002119	2.33304	3.84738	2.16086	1.78049	0.0749964	NA
WBGene00002120	2.07336	1.07245	1.71325	0.625973	0.531333	NA
WBGene00002121	0.702959	-0.627321	2.2049	-0.284512	0.776018	NA
WBGene00002123	880.66	-0.145161	0.283305	-0.512382	0.608383	1
WBGene00002124	405.624	1.66817	1.53788	1.08472	0.278046	1
WBGene00002125	707.51	1.14853	1.12963	1.01673	0.309282	1
WBGene00002127	776.828	0.126729	0.480671	0.263651	0.792049	1
WBGene00002128	1002.62	0.0961786	0.266537	0.360845	0.718215	1
WBGene00002129	319.302	-0.174468	0.286888	-0.608141	0.543094	1
WBGene00002130	1.5101	2.60275	2.07086	1.25685	0.208809	NA
WBGene00002131	5.09922	4.1193	1.8868	2.18322	0.0290195	0.612724
WBGene00002132	323.878	-0.00806442	0.242868	-0.033205	0.973511	1
WBGene00002133	312.969	-0.194194	0.477742	-0.406483	0.684388	1
WBGene00002134	1309.21	0.0892212	0.326376	0.273369	0.784569	1
WBGene00002135	1140.17	0.0188828	0.381203	0.0495348	0.960493	1
WBGene00002136	80.336	-0.226457	0.430103	-0.526517	0.598529	1
WBGene00002137	1046.14	-0.251423	0.28595	-0.879257	0.379262	1
WBGene00002138	1065.28	-0.062887	0.312575	-0.20119	0.84055	1
WBGene00002139	485.98	0.0483774	0.306274	0.157955	0.874493	1
WBGene00002140	195.97	0.133794	0.320423	0.417554	0.676273	1
WBGene00002141	92.3437	0.462488	0.346544	1.33457	0.182016	1
WBGene00002142	78.3416	-0.534511	0.389961	-1.37068	0.170475	0.992084
WBGene00002143	120.666	0.109602	0.467517	0.234433	0.814649	1
WBGene00002144	147.783	2.87023	1.29612	2.21448	0.026796	0.590045
WBGene00002146	391.387	-0.198607	0.382031	-0.519872	0.603153	1
WBGene00002147	918.461	0.151857	0.307602	0.493679	0.621533	1
WBGene00002148	668.667	0.261381	0.294994	0.886055	0.375588	1
WBGene00002149	97.2265	-0.0242106	0.375349	-0.0645016	0.948571	1
WBGene00002150	85.8671	0.74061	0.320371	2.31172	0.0207929	0.532928
WBGene00002151	152.94	-0.411648	0.398176	-1.03383	0.301214	1
WBGene00002152	2437.48	-0.186373	0.183005	-1.0184	0.308486	1
WBGene00002153	556.697	-0.225916	0.29037	-0.77803	0.436551	1
WBGene00002162	5879.7	-0.115273	0.271477	-0.424614	0.671118	1
WBGene00002163	1653.25	-0.554674	0.532866	-1.04093	0.29791	1
WBGene00002169	778.687	0.405345	0.378258	1.07161	0.283895	1
WBGene00002173	3315.24	-0.0940748	0.265378	-0.354494	0.722969	1
WBGene00002174	2018.82	-0.250091	0.328134	-0.762162	0.445963	1
WBGene00002175	915.245	0.00279927	0.497689	0.00562453	0.995512	1
WBGene00002176	493.974	0.0454348	0.355922	0.127654	0.898423	1
WBGene00002177	129.831	-0.343518	0.315635	-1.08834	0.276444	1
WBGene00002178	452.705	-0.0434949	0.191432	-0.227209	0.820262	1
WBGene00002179	2338.42	-0.0223129	0.251921	-0.0885708	0.929423	1
WBGene00002180	161.328	-0.428352	0.49544	-0.864591	0.387264	1
WBGene00002181	353.272	0.212609	0.508009	0.418515	0.67557	1
WBGene00002182	131.29	0.937778	0.51586	1.81789	0.0690804	0.828481
WBGene00002183	514.322	-0.049279	0.556181	-0.0886024	0.929398	1
WBGene00002184	335.809	-0.195937	0.336709	-0.581917	0.560622	1
WBGene00002185	376.561	-0.0298093	0.245688	-0.12133	0.90343	1
WBGene00002186	4.65755	-0.818595	1.26773	-0.645719	0.518461	1
WBGene00002187	785.105	-0.157173	0.233726	-0.672465	0.501288	1
WBGene00002188	241.334	-0.49288	0.704027	-0.700087	0.483873	1
WBGene00002189	5191.38	-0.0680159	0.268246	-0.253557	0.799837	1
WBGene00002190	3568.29	-0.0793339	0.269426	-0.294455	0.76841	1
WBGene00002191	7149.5	-0.374982	0.411174	-0.911979	0.36178	1
WBGene00002192	2465.49	-0.0726416	0.316476	-0.229533	0.818455	1
WBGene00002193	1.29775	2.67095	2.1162	1.26214	0.206897	NA
WBGene00002194	6.73485	0.924837	1.56723	0.590107	0.555119	1
WBGene00002195	321.817	-0.0168092	0.357622	-0.0470028	0.962511	1
WBGene00002196	2791.87	-0.753967	0.301814	-2.49812	0.0124856	0.402631
WBGene00002198	84.1864	-0.456448	0.496184	-0.919918	0.357616	1
WBGene00002199	34.1228	0.791022	1.04125	0.759683	0.447444	1
WBGene00002200	221.326	-0.246057	0.392859	-0.626325	0.531102	1
WBGene00002201	1371.26	0.149481	0.221557	0.674683	0.499877	1
WBGene00002202	4676.99	-0.0483144	0.177131	-0.272761	0.785037	1
WBGene00002203	1068.74	0.140131	0.206364	0.67905	0.497106	1
WBGene00002204	0.365401	0	8.34738	0	1	NA
WBGene00002205	51.9626	0.131272	0.420174	0.312424	0.754718	1
WBGene00002206	1.166	0.627539	2.66185	0.235753	0.813624	NA
WBGene00002207	873.338	0.142693	0.338144	0.421989	0.673033	1
WBGene00002208	1.359	1.27048	2.13879	0.594019	0.5525	NA
WBGene00002210	1439.5	-0.343261	0.201042	-1.70741	0.0877465	0.881214
WBGene00002211	73.6063	-0.332117	0.65478	-0.507219	0.612001	1
WBGene00002213	462.164	-0.0834692	0.30142	-0.27692	0.781842	1
WBGene00002214	149.197	-0.140896	0.33439	-0.42135	0.673499	1
WBGene00002215	1633.98	0.0871357	0.173522	0.50216	0.615555	1
WBGene00002216	549.57	0.211856	0.303875	0.697181	0.485689	1
WBGene00002217	2931.52	-0.117828	0.266892	-0.441484	0.658863	1
WBGene00002218	40.0916	0.124467	0.414922	0.299977	0.764195	1
WBGene00002219	457.987	0.0750351	0.347149	0.216147	0.828874	1
WBGene00002220	282.708	-0.201262	0.265143	-0.759067	0.447812	1
WBGene00002222	943.723	0.0404353	0.252628	0.160058	0.872835	1
WBGene00002223	2454.89	-0.212666	0.25755	-0.82573	0.408957	1
WBGene00002224	245.112	0.434749	0.254387	1.70901	0.0874497	0.881214
WBGene00002225	158.708	-0.765299	0.303985	-2.51755	0.0118173	0.39835
WBGene00002226	352.885	-0.560962	0.330166	-1.69903	0.0893137	0.8819
WBGene00002227	29.8339	1.40266	0.55462	2.52905	0.0114372	0.391341
WBGene00002228	297.917	0.377956	0.360995	1.04698	0.295108	1
WBGene00002229	537.256	1.10392	0.410511	2.68913	0.00716396	0.307995
WBGene00002230	267.454	-0.0240201	0.393163	-0.0610945	0.951284	1
WBGene00002231	502.917	2.48322	0.391014	6.35073	2.14295e-10	2.2284e-07
WBGene00002232	1517.3	-0.1496	0.250368	-0.597521	0.550159	1
WBGene00002233	193.313	0.373951	0.397519	0.940713	0.346852	1
WBGene00002234	344.59	-0.180584	0.273654	-0.659898	0.509319	1
WBGene00002235	147.538	0.0126644	0.434351	0.029157	0.976739	1
WBGene00002238	698.629	0.104257	0.633623	0.164541	0.869305	1
WBGene00002239	541.178	-0.131762	0.227236	-0.579848	0.562017	1
WBGene00002240	167.78	-0.141532	0.309499	-0.457293	0.64746	1
WBGene00002241	640.28	0.640642	0.258352	2.47973	0.0131483	0.414488
WBGene00002242	183.712	-0.0358612	0.326834	-0.109723	0.912629	1
WBGene00002243	385.776	-0.131474	0.286991	-0.45811	0.646873	1
WBGene00002244	962.012	0.0723474	0.475235	0.152235	0.879002	1
WBGene00002245	659.614	0.00235863	0.227115	0.0103852	0.991714	1
WBGene00002246	24.6098	0.19384	0.783368	0.247444	0.804564	1
WBGene00002247	2471.31	0.164052	0.630885	0.260034	0.794837	1
WBGene00002248	466.26	2.41542	1.72542	1.3999	0.161543	0.984453
WBGene00002249	1034.96	-0.253987	0.165119	-1.53821	0.123998	0.942567
WBGene00002250	1649.31	-0.100306	0.303437	-0.330567	0.740972	1
WBGene00002251	1480.17	0.126971	0.295258	0.430035	0.66717	1
WBGene00002252	408.152	0.180958	0.257258	0.703413	0.481799	1
WBGene00002253	1805.8	-0.0243738	0.52543	-0.0463883	0.963001	1
WBGene00002254	1217.13	0.0262967	0.413759	0.0635556	0.949324	1
WBGene00002255	343.387	0.682186	0.596788	1.1431	0.252999	1
WBGene00002256	92.6732	0.128891	0.447994	0.287707	0.773571	1
WBGene00002257	144.241	0.587209	0.794763	0.738848	0.459999	1
WBGene00002258	576.815	0.803612	0.686057	1.17135	0.241458	1
WBGene00002259	222.784	-0.0355802	0.652588	-0.0545216	0.95652	1
WBGene00002260	1.98329	2.30748	2.42735	0.950617	0.341799	NA
WBGene00002261	1567.85	-0.0149544	0.266006	-0.0562183	0.955168	1
WBGene00002262	982.004	0.456221	0.739763	0.616712	0.537425	1
WBGene00002263	4338.9	1.04004	0.394679	2.63515	0.00841003	0.334272
WBGene00002264	4795.32	0.00554508	0.407652	0.0136025	0.989147	1
WBGene00002265	36829.4	-0.557868	0.674191	-0.827463	0.407975	1
WBGene00002266	2711.72	-0.0589875	0.270879	-0.217763	0.827614	1
WBGene00002267	675.404	-0.0178407	0.501586	-0.0355685	0.971626	1
WBGene00002268	3016.95	0.413807	0.372817	1.10995	0.267021	1
WBGene00002269	1170.56	0.227743	0.490934	0.463898	0.642721	1
WBGene00002270	59.6307	0.253714	0.636669	0.398502	0.69026	1
WBGene00002271	280.914	-0.0245906	0.706858	-0.0347886	0.972248	1
WBGene00002272	1485.67	0.65658	0.660626	0.993875	0.320284	1
WBGene00002273	881.79	0.855165	0.927704	0.921809	0.356628	1
WBGene00002274	215.84	0.533885	0.64358	0.829555	0.40679	1
WBGene00002275	252.668	0.15342	0.564007	0.272019	0.785608	1
WBGene00002276	313.426	1.1741	0.413046	2.84254	0.00447561	0.235649
WBGene00002278	493.645	-0.0674685	0.234692	-0.287477	0.773747	1
WBGene00002280	9237.56	0.234835	0.806361	0.291229	0.770876	1
WBGene00002282	86.4279	2.92614	1.43228	2.043	0.0410526	0.695553
WBGene00002295	3991.02	-0.228378	0.265776	-0.859289	0.390181	1
WBGene00002297	391.922	1.77203	0.303104	5.84627	5.02729e-09	2.98729e-06
WBGene00002299	700.168	0.00899785	0.313343	0.0287157	0.977091	1
WBGene00002324	113.345	-0.0786762	0.25247	-0.311626	0.755325	1
WBGene00002335	1366.18	-0.111113	0.230456	-0.482143	0.629705	1
WBGene00002344	5757.73	-0.167083	0.200976	-0.831359	0.405771	1
WBGene00002348	23384.9	-0.333218	0.423606	-0.786624	0.431502	1
WBGene00002363	2587	0.0598302	0.204682	0.292309	0.770051	1
WBGene00002368	92.7008	0.0104887	0.336476	0.0311722	0.975132	1
WBGene00002393	26.2679	2.25361	1.0755	2.09541	0.0361342	0.662846
WBGene00002497	214.048	1.1675	1.11319	1.04878	0.294277	1
WBGene00002583	2778.82	-0.162208	0.229186	-0.707757	0.479096	1
WBGene00002601	95.572	0.0898237	0.431938	0.207955	0.835264	1
WBGene00002632	1119.39	-0.0733032	0.27895	-0.262783	0.792718	1
WBGene00002637	2042.47	-0.157457	0.465174	-0.33849	0.734994	1
WBGene00002694	1334.23	-0.00489603	0.266692	-0.0183584	0.985353	1
WBGene00002696	531.377	-0.18354	0.213698	-0.858874	0.39041	1
WBGene00002717	4594.45	-0.0801957	0.460645	-0.174094	0.861791	1
WBGene00002783	2415.64	-0.0624684	0.251996	-0.247894	0.804216	1
WBGene00002804	404.638	0.0835482	0.359483	0.232412	0.816218	1
WBGene00002827	116.29	1.57443	1.01857	1.54573	0.12217	0.941546
WBGene00002845	3834.39	0.0312378	0.377866	0.082669	0.934115	1
WBGene00002850	1653.31	0.0686651	0.382117	0.179697	0.857391	1
WBGene00002855	943.824	0.186862	0.438688	0.425957	0.670139	1
WBGene00002879	349.653	0.0212144	0.541801	0.0391554	0.968766	1
WBGene00002881	491.104	-0.284877	0.521618	-0.546142	0.584968	1
WBGene00002889	2981.43	0.068441	0.250752	0.272943	0.784897	1
WBGene00002891	1289.99	-0.148646	0.420319	-0.353651	0.7236	1
WBGene00002915	8762.57	0.0331811	0.550541	0.0602701	0.951941	1
WBGene00002957	755.055	0.186362	0.276155	0.674845	0.499774	1
WBGene00002974	362.565	-0.133577	0.254518	-0.524822	0.599707	1
WBGene00002975	57.7818	1.32395	0.567244	2.33401	0.0195952	0.519977
WBGene00002976	435.609	-0.541291	0.348248	-1.55432	0.120107	0.939204
WBGene00002977	1145.85	0.0255387	0.390359	0.0654237	0.947837	1
WBGene00002978	16946.4	-0.120451	0.339195	-0.35511	0.722507	1
WBGene00002979	1379.82	-0.385136	0.397549	-0.968775	0.332658	1
WBGene00002980	8772.56	-0.247919	0.299871	-0.826753	0.408377	1
WBGene00002981	4795.68	-0.369796	0.325474	-1.13618	0.255883	1
WBGene00002982	191.624	-0.354164	0.4626	-0.765595	0.443918	1
WBGene00002983	172.938	1.7598	1.06016	1.65994	0.0969264	0.895546
WBGene00002985	830.175	1.56463	0.243464	6.42654	1.30541e-10	1.55139e-07
WBGene00002986	426.427	-0.136644	0.298732	-0.457412	0.647375	1
WBGene00002987	166.094	0.0319452	0.216081	0.147839	0.88247	1
WBGene00002988	64.7722	-0.287065	0.264927	-1.08356	0.278559	1
WBGene00002989	347.248	0.150989	0.304986	0.49507	0.620551	1
WBGene00002990	480.781	-0.281119	0.388038	-0.724462	0.468782	1
WBGene00002991	715.718	0.0955004	0.228968	0.417091	0.676612	1
WBGene00002992	702.933	-0.252035	0.263698	-0.955774	0.339186	1
WBGene00002994	1138.41	0.19346	0.312676	0.618724	0.536098	1
WBGene00002996	131.89	-0.13888	0.883399	-0.157211	0.875079	1
WBGene00002997	134.926	0.215223	0.420806	0.511455	0.609033	1
WBGene00002998	449.084	0.41955	0.272724	1.53837	0.123959	0.942567
WBGene00002999	999.693	0.0409033	0.204179	0.200331	0.841222	1
WBGene00003000	182.618	-0.458863	0.213864	-2.14558	0.0319063	0.639023
WBGene00003001	406.082	-0.271417	0.318769	-0.851454	0.394517	1
WBGene00003002	3165.28	-0.132595	0.265308	-0.499775	0.617233	1
WBGene00003003	2910.46	-0.11181	0.269226	-0.415303	0.67792	1
WBGene00003006	328.396	-0.0292347	0.469273	-0.0622978	0.950326	1
WBGene00003007	369.102	-0.00301545	0.269646	-0.011183	0.991077	1
WBGene00003008	29.6763	0.536612	0.630413	0.851206	0.394655	1
WBGene00003009	1573.7	-0.28087	0.242589	-1.1578	0.246945	1
WBGene00003010	534.798	0.176048	0.224193	0.78525	0.432307	1
WBGene00003011	476.329	-0.0145216	0.331129	-0.0438547	0.96502	1
WBGene00003012	801.345	-0.00317074	0.266376	-0.0119032	0.990503	1
WBGene00003014	2149.68	-0.377261	0.363552	-1.03771	0.299405	1
WBGene00003015	59.4526	-0.186046	0.477446	-0.389669	0.696781	1
WBGene00003017	26.836	0.219725	0.567078	0.387468	0.69841	1
WBGene00003018	25.7986	1.50266	0.867015	1.73315	0.0830697	0.864902
WBGene00003019	440.443	0.211339	0.267173	0.791022	0.428931	1
WBGene00003020	547.921	1.61075	0.381685	4.22011	2.44184e-05	0.00414857
WBGene00003021	1099.87	0.928225	0.357615	2.5956	0.00944259	0.356249
WBGene00003022	211.645	0.402533	0.324731	1.23959	0.215127	1
WBGene00003024	388.018	-0.101447	0.232075	-0.437132	0.662016	1
WBGene00003025	979.658	-0.160899	0.630109	-0.25535	0.798452	1
WBGene00003026	2735.47	-0.0682026	0.392104	-0.17394	0.861913	1
WBGene00003029	84.6254	-0.638144	0.415965	-1.53413	0.124998	0.943592
WBGene00003030	1269.42	-0.0985995	0.376557	-0.261845	0.793441	1
WBGene00003031	70.7353	0.179836	0.362922	0.495522	0.620232	1
WBGene00003033	115.616	-0.406136	0.397671	-1.02129	0.307119	1
WBGene00003034	1060.66	-0.148895	0.24945	-0.596894	0.550578	1
WBGene00003035	121.249	-0.0928785	0.335478	-0.276854	0.781892	1
WBGene00003036	883.164	1.05457	0.463826	2.27363	0.0229882	0.561642
WBGene00003037	169.043	0.483311	0.432327	1.11793	0.263597	1
WBGene00003038	166.604	-0.362626	0.38247	-0.948117	0.34307	1
WBGene00003040	3711.34	0.0109088	0.251667	0.0433462	0.965426	1
WBGene00003041	628.407	-0.212157	0.460948	-0.460262	0.645328	1
WBGene00003043	942.388	-0.00762425	0.320366	-0.0237986	0.981013	1
WBGene00003044	769.291	-0.0355103	0.301	-0.117975	0.906088	1
WBGene00003045	308.995	0.219556	0.23089	0.950914	0.341648	1
WBGene00003046	32.6154	0.347267	0.7032	0.493839	0.62142	1
WBGene00003047	1010.54	-0.523828	0.259864	-2.01577	0.0438236	0.714381
WBGene00003048	1724.56	-0.0813823	0.213249	-0.381631	0.702735	1
WBGene00003052	3728.38	0.114228	0.232248	0.491838	0.622834	1
WBGene00003053	2231.85	-0.261801	0.296471	-0.883058	0.377205	1
WBGene00003055	71.4406	0.55316	0.977447	0.565923	0.571446	1
WBGene00003056	204.708	0.418359	0.462004	0.905531	0.365184	1
WBGene00003057	25.6665	3.53151	1.6936	2.08521	0.0370503	0.668593
WBGene00003058	2.45447	1.24786	1.57287	0.793363	0.427566	NA
WBGene00003059	234.062	-0.147123	0.283538	-0.518884	0.603841	1
WBGene00003060	2866.42	-0.134144	0.282116	-0.475494	0.634435	1
WBGene00003061	672.515	-0.147017	0.316754	-0.464137	0.64255	1
WBGene00003062	745.26	-0.0421726	0.477491	-0.0883211	0.929621	1
WBGene00003063	12699.6	-0.32264	0.39974	-0.807125	0.419594	1
WBGene00003064	574.753	-0.522675	0.378008	-1.38271	0.166754	0.988712
WBGene00003065	482.554	0.0907985	0.371521	0.244397	0.806923	1
WBGene00003066	566.764	-0.423831	0.190663	-2.22293	0.0262202	0.584788
WBGene00003068	1455.32	-0.0248672	0.23378	-0.10637	0.915289	1
WBGene00003071	6439.71	-0.380981	0.29859	-1.27594	0.201978	1
WBGene00003072	3134.53	-0.155176	0.368043	-0.421625	0.673299	1
WBGene00003073	5640.98	-0.163271	0.275756	-0.592086	0.553793	1
WBGene00003074	270.293	-0.168947	0.297681	-0.567544	0.570344	1
WBGene00003075	23.965	3.74878	1.49162	2.51323	0.0119631	0.39835
WBGene00003076	123.156	0.273614	0.396147	0.690689	0.489761	1
WBGene00003077	194.593	-0.5208	0.341428	-1.52536	0.127169	0.945756
WBGene00003078	188.631	1.40087e-05	0.374613	3.73952e-05	0.99997	1
WBGene00003079	206.833	-0.451709	0.336739	-1.34142	0.179784	0.998733
WBGene00003080	118.236	-0.110383	0.495378	-0.222826	0.823671	1
WBGene00003081	258.626	-0.672874	0.344897	-1.95094	0.0510639	0.758046
WBGene00003082	135.235	0.527251	0.47873	1.10135	0.270742	1
WBGene00003083	185.21	0.315611	0.490553	0.643378	0.519979	1
WBGene00003084	866.656	-0.0198963	0.2388	-0.0833177	0.933599	1
WBGene00003085	3125.31	0.129475	0.295274	0.43849	0.661031	1
WBGene00003086	628.654	-0.11173	0.192279	-0.581083	0.561184	1
WBGene00003087	667.384	-0.349299	0.222861	-1.56734	0.117035	0.939204
WBGene00003089	493.281	-0.00567668	0.331408	-0.017129	0.986334	1
WBGene00003090	902.513	1.30627	0.930395	1.404	0.160319	0.982976
WBGene00003091	200.051	1.61164	1.2119	1.32985	0.183567	1
WBGene00003092	110.432	-0.0189515	0.597519	-0.031717	0.974698	1
WBGene00003093	277.18	0.966172	0.598731	1.6137	0.106593	0.915421
WBGene00003094	31.8287	0.472687	0.648662	0.728711	0.466179	1
WBGene00003095	33.5795	0.816618	0.59327	1.37647	0.168676	0.989129
WBGene00003096	521.096	0.548134	0.687887	0.796838	0.425545	1
WBGene00003097	1926.64	0.209602	0.430296	0.487112	0.626179	1
WBGene00003098	0.433945	0	8.15498	0	1	NA
WBGene00003099	5.07968	0.28272	2.63446	0.107316	0.914538	1
WBGene00003100	6.65393	1.85992	1.17586	1.58176	0.113705	0.932855
WBGene00003102	156.052	0.032146	0.346062	0.0928907	0.92599	1
WBGene00003104	61.8131	1.01799	0.775315	1.313	0.189183	1
WBGene00003106	52.0783	-0.294008	0.438891	-0.669889	0.502928	1
WBGene00003107	12.2816	-0.211272	1.18714	-0.177967	0.858749	1
WBGene00003111	650.417	0.403655	0.587291	0.687316	0.491884	1
WBGene00003112	120.454	0.161001	0.488445	0.32962	0.741687	1
WBGene00003114	12.3686	-1.11488	0.739075	-1.50848	0.131433	0.947021
WBGene00003119	324.659	-0.27543	0.57766	-0.476804	0.633502	1
WBGene00003123	522.263	0.113726	0.440072	0.258425	0.796079	1
WBGene00003124	333.208	-0.513231	0.808652	-0.634675	0.52564	1
WBGene00003129	302.583	0.122744	0.323396	0.379548	0.704281	1
WBGene00003130	754.166	-0.490025	0.356341	-1.37516	0.169083	0.989129
WBGene00003132	919.542	0.0117689	0.21529	0.0546652	0.956405	1
WBGene00003133	866.372	0.243071	0.26414	0.920233	0.357451	1
WBGene00003134	229.115	-0.131204	0.41929	-0.312921	0.754341	1
WBGene00003136	192.526	-0.0716801	0.30627	-0.234042	0.814952	1
WBGene00003142	352.731	-0.179804	0.475387	-0.378228	0.705261	1
WBGene00003143	598.816	0.232499	0.28347	0.820189	0.412109	1
WBGene00003144	1401.67	0.0304747	0.204995	0.14866	0.881822	1
WBGene00003148	619.855	0.698084	0.414728	1.68323	0.0923298	0.885961
WBGene00003149	1343.98	-0.189487	0.232972	-0.813348	0.416019	1
WBGene00003150	3402.03	-0.15348	0.261792	-0.586266	0.557696	1
WBGene00003151	3950.32	-0.370737	0.416521	-0.89008	0.373423	1
WBGene00003153	6582.28	-0.065817	0.412697	-0.15948	0.87329	1
WBGene00003154	347.205	0.852638	0.5145	1.65722	0.0974756	0.897104
WBGene00003155	475.871	2.2516	0.464311	4.84934	1.23874e-06	0.000355363
WBGene00003156	459.304	1.40436	0.496902	2.82623	0.00471001	0.241123
WBGene00003157	535.437	1.34461	0.467267	2.87761	0.00400702	0.220029
WBGene00003158	578.061	1.26542	0.311053	4.06819	4.73794e-05	0.00736728
WBGene00003159	615.878	2.44133	0.722269	3.38009	0.000724633	0.0644729
WBGene00003160	564.418	0.823297	0.366312	2.24753	0.0246061	0.570936
WBGene00003161	223.948	2.43877	0.454631	5.36429	8.12698e-08	3.55833e-05
WBGene00003162	2235.98	-0.103808	0.869877	-0.119336	0.905009	1
WBGene00003163	2620.9	-0.496432	0.39729	-1.24955	0.211466	1
WBGene00003164	106.558	0.262623	0.306876	0.855796	0.392111	1
WBGene00003165	742.895	-0.112248	0.348607	-0.32199	0.74746	1
WBGene00003166	464.11	0.000313908	0.197008	0.00159338	0.998729	1
WBGene00003167	95.5746	-0.208043	0.471622	-0.441122	0.659125	1
WBGene00003168	143.049	-0.371132	0.383458	-0.967855	0.333117	1
WBGene00003169	278.905	-0.00109446	0.554991	-0.00197203	0.998427	1
WBGene00003170	81.1344	0.680593	0.385342	1.7662	0.0773616	0.849675
WBGene00003171	984.894	0.0264245	0.715824	0.0369148	0.970553	1
WBGene00003172	1198.68	-0.123088	0.321349	-0.383035	0.701694	1
WBGene00003173	287.472	0.0174658	0.426379	0.0409632	0.967325	1
WBGene00003174	109.341	0.234579	0.387702	0.605051	0.545145	1
WBGene00003175	997.997	0.0871869	0.666462	0.130821	0.895917	1
WBGene00003176	23.0822	-0.0230448	0.461078	-0.0499803	0.960138	1
WBGene00003177	291.052	-0.349094	0.324423	-1.07605	0.281907	1
WBGene00003178	864.917	-0.238647	0.357395	-0.667741	0.504299	1
WBGene00003179	400.333	-0.11736	0.298025	-0.393794	0.693733	1
WBGene00003180	4.36624	-1.13209	1.55859	-0.726352	0.467623	1
WBGene00003181	12.4503	-1.18919	1.2343	-0.963454	0.33532	1
WBGene00003182	934.161	-0.208738	0.308987	-0.675555	0.499323	1
WBGene00003183	210.193	0.120698	0.53921	0.223843	0.822879	1
WBGene00003184	19.4151	-0.598709	1.05953	-0.565069	0.572027	1
WBGene00003185	619.277	-0.0984146	0.285119	-0.34517	0.729967	1
WBGene00003186	659.42	-0.224343	0.19058	-1.17716	0.239132	1
WBGene00003196	1169.86	0.0695364	0.321319	0.216409	0.828669	1
WBGene00003209	848.628	0.0297963	0.333745	0.0892787	0.92886	1
WBGene00003210	1861.72	0.666984	0.373592	1.78533	0.0742085	0.842785
WBGene00003214	1339.12	0.00620344	0.227747	0.0272383	0.97827	1
WBGene00003216	26.3096	-0.059083	0.385066	-0.153436	0.878055	1
WBGene00003218	2218.77	0.0611763	0.284639	0.214926	0.829825	1
WBGene00003219	21.0813	1.52176	0.811348	1.87559	0.0607112	0.799961
WBGene00003220	324.571	-0.391246	0.252765	-1.54786	0.121655	0.939853
WBGene00003221	828.867	0.0695993	0.292393	0.238034	0.811855	1
WBGene00003222	315.32	1.32009	0.488524	2.70221	0.006888	0.303416
WBGene00003224	589.168	0.903284	0.214051	4.21995	2.44356e-05	0.00414857
WBGene00003225	1010.55	-0.397579	0.539932	-0.73635	0.461518	1
WBGene00003228	55.4628	0.347492	0.665732	0.521969	0.601692	1
WBGene00003229	313.235	0.113613	0.424392	0.267707	0.788925	1
WBGene00003230	102.148	1.55434	0.968717	1.60454	0.108595	0.920813
WBGene00003231	39.8237	0.874433	1.14775	0.761866	0.44614	1
WBGene00003232	226.201	-0.131638	0.308845	-0.426227	0.669942	1
WBGene00003233	684.689	0.085624	0.187245	0.457284	0.647467	1
WBGene00003234	285.117	-0.0131588	0.35353	-0.037221	0.970309	1
WBGene00003235	513.363	-0.260004	0.285625	-0.9103	0.362664	1
WBGene00003236	206.644	-0.0646858	0.396082	-0.163314	0.870271	1
WBGene00003237	70.7807	0.148708	0.573346	0.259369	0.79535	1
WBGene00003238	524.293	-0.31047	0.276569	-1.12258	0.261617	1
WBGene00003239	325.642	-0.165311	0.472318	-0.35	0.726338	1
WBGene00003241	286.246	-0.00499135	0.340621	-0.0146537	0.988308	1
WBGene00003242	8366.77	0.176872	0.404528	0.437231	0.661944	1
WBGene00003243	1141.01	0.148271	0.275207	0.538762	0.590051	1
WBGene00003245	170.258	-0.0312368	0.414905	-0.0752866	0.939987	1
WBGene00003246	283.299	0.332957	0.626393	0.531546	0.59504	1
WBGene00003247	1244.91	0.0995858	0.33943	0.293391	0.769223	1
WBGene00003248	51.1312	0.239054	0.588791	0.406008	0.684737	1
WBGene00003249	144.371	0.0245442	0.531708	0.0461612	0.963182	1
WBGene00003252	16.1845	0.127099	0.898273	0.141493	0.887481	1
WBGene00003253	1119.87	-0.0908094	0.146338	-0.620545	0.534899	1
WBGene00003254	222.766	-0.034339	0.270447	-0.126971	0.898963	1
WBGene00003258	345.091	0.00952107	0.243906	0.0390359	0.968862	1
WBGene00003367	1384.41	0.774137	0.284937	2.71688	0.00659014	0.294749
WBGene00003368	465.681	-0.164831	0.240361	-0.685765	0.492861	1
WBGene00003369	14516.6	-0.348754	0.410381	-0.849829	0.39542	1
WBGene00003370	33089.1	-0.565452	0.370516	-1.52612	0.126979	0.945283
WBGene00003371	24324	-0.391174	0.322844	-1.21165	0.225647	1
WBGene00003372	1037.27	-0.00909258	0.321282	-0.0283009	0.977422	1
WBGene00003373	198.56	0.20099	0.337899	0.594822	0.551963	1
WBGene00003374	1009.62	-0.166615	0.244899	-0.680339	0.49629	1
WBGene00003375	373.166	0.168094	0.496837	0.33833	0.735115	1
WBGene00003376	20.3837	-0.147704	0.734191	-0.201179	0.840559	1
WBGene00003377	58.8815	-0.00545778	0.631701	-0.00863982	0.993107	1
WBGene00003378	1670.54	-0.292298	0.249552	-1.17129	0.241482	1
WBGene00003380	47.8959	0.32024	0.577631	0.554402	0.579304	1
WBGene00003384	88.2836	0.0296733	0.468017	0.0634021	0.949446	1
WBGene00003385	889	-0.567006	0.601002	-0.943434	0.345459	1
WBGene00003386	208.728	0.0451591	0.366035	0.123374	0.901811	1
WBGene00003387	143.502	-0.011294	0.299165	-0.0377517	0.969886	1
WBGene00003388	346.988	-0.313658	0.453405	-0.691784	0.489073	1
WBGene00003389	1160.96	0.00788855	0.206067	0.0382815	0.969463	1
WBGene00003390	249.647	-0.422896	0.335563	-1.26026	0.207577	1
WBGene00003391	618.157	-0.165542	0.222311	-0.744642	0.456488	1
WBGene00003392	379.48	0.0732942	0.310885	0.23576	0.813619	1
WBGene00003393	816.401	0.0111149	0.268135	0.0414524	0.966935	1
WBGene00003394	44.2813	0.322153	0.629115	0.512074	0.608599	1
WBGene00003395	64.9401	0.846271	0.936662	0.903496	0.366263	1
WBGene00003396	423.456	-0.25971	0.245959	-1.05591	0.29101	1
WBGene00003397	673.142	0.278411	0.371825	0.74877	0.453996	1
WBGene00003400	900.419	0.334264	0.429006	0.779158	0.435887	1
WBGene00003401	1376.46	-0.133691	0.173552	-0.770325	0.441107	1
WBGene00003402	325.923	-0.238063	0.300134	-0.793191	0.427667	1
WBGene00003403	141.757	-0.0017146	0.497765	-0.0034446	0.997252	1
WBGene00003404	4172.6	-0.010584	0.315724	-0.0335231	0.973257	1
WBGene00003405	224.044	1.33326	0.241294	5.52548	3.28581e-08	1.56198e-05
WBGene00003406	419.237	0.420209	0.483317	0.869427	0.384614	1
WBGene00003407	2906.48	-0.017409	0.411994	-0.0422555	0.966295	1
WBGene00003408	814.523	0.459091	0.580753	0.79051	0.42923	1
WBGene00003409	568.916	-0.156792	0.292038	-0.53689	0.591344	1
WBGene00003410	253.267	0.390343	0.471181	0.828435	0.407424	1
WBGene00003411	2752.62	-0.282727	0.271544	-1.04118	0.297791	1
WBGene00003412	207.657	-0.117646	0.270191	-0.435419	0.663259	1
WBGene00003413	616.589	-0.0260056	0.680299	-0.0382267	0.969507	1
WBGene00003414	350.052	0.227285	0.388636	0.584828	0.558663	1
WBGene00003415	1262.42	-0.025337	0.428686	-0.0591037	0.952869	1
WBGene00003417	70.0582	-0.0343948	0.414051	-0.083069	0.933797	1
WBGene00003418	246.792	2.12368	0.32026	6.63111	3.33182e-11	4.61957e-08
WBGene00003421	147.269	0.156227	0.264545	0.59055	0.554822	1
WBGene00003422	464.484	0.663661	0.35423	1.87353	0.0609953	0.799961
WBGene00003423	1704.99	-0.364424	0.367394	-0.991915	0.321239	1
WBGene00003424	0.866996	-3.22993	2.92504	-1.10424	0.269491	NA
WBGene00003425	1.44916	0.0849912	2.16352	0.0392838	0.968664	NA
WBGene00003426	1.25	-0.78754	2.55138	-0.308672	0.757571	NA
WBGene00003429	1.59752	0.802873	2.2189	0.361834	0.717476	NA
WBGene00003430	1.53096	-1.25816	1.40055	-0.898333	0.369008	NA
WBGene00003431	3.1074	1.99547	1.77841	1.12205	0.261839	1
WBGene00003432	0.56576	1.48684	3.79094	0.392209	0.694904	NA
WBGene00003434	0.971015	-0.0528636	3.04365	-0.0173685	0.986143	NA
WBGene00003435	5.29491	-3.19251	1.75436	-1.81976	0.0687955	0.828481
WBGene00003438	0.971652	-0.670006	1.99719	-0.335473	0.737268	NA
WBGene00003442	1.05484	-2.53702	2.29067	-1.10754	0.268059	NA
WBGene00003443	1.71653	-2.53472	2.30521	-1.09956	0.271523	NA
WBGene00003444	1.60085	0.709868	2.49591	0.284413	0.776094	NA
WBGene00003446	1.05126	0	2.62768	0	1	NA
WBGene00003448	0.763149	0.769658	3.33779	0.230589	0.817634	NA
WBGene00003449	1.19556	0.0339938	2.41807	0.0140582	0.988784	NA
WBGene00003450	0.66854	0	2.87271	0	1	NA
WBGene00003451	0.557135	0	3.59354	0	1	NA
WBGene00003452	1.36143	3.02482	2.09864	1.44132	0.149493	NA
WBGene00003456	0.284457	0	8.41199	0	1	NA
WBGene00003457	0.631908	1.8306	2.99333	0.611561	0.540828	NA
WBGene00003458	0.61296	1.85175	3.73421	0.495889	0.619973	NA
WBGene00003462	0.114773	0	8.41199	0	1	NA
WBGene00003463	1.97301	3.41116	2.04294	1.66973	0.0949736	NA
WBGene00003464	0.749473	2.092	2.64939	0.789618	0.429751	NA
WBGene00003465	0.984234	-0.797537	3.12311	-0.255366	0.79844	NA
WBGene00003466	1.26032	2.59833	2.17768	1.19317	0.232804	NA
WBGene00003467	0.867006	0	3.14583	0	1	NA
WBGene00003468	0.702283	1.67048	2.57823	0.647916	0.517039	NA
WBGene00003469	0.271958	0	7.37343	0	1	NA
WBGene00003470	2.40477	1.4447	1.87498	0.770512	0.440996	NA
WBGene00003471	146.607	-0.301394	0.415505	-0.725368	0.468227	1
WBGene00003472	1247.99	-0.107417	0.294506	-0.364734	0.71531	1
WBGene00003473	3074.85	-0.796118	1.09186	-0.729139	0.465917	1
WBGene00003474	479.711	-0.493235	0.759687	-0.649261	0.51617	1
WBGene00003475	348.322	-0.0738958	0.184344	-0.400859	0.688524	1
WBGene00003476	3981.04	-0.0246498	0.232446	-0.106045	0.915546	1
WBGene00003477	402.161	0.209274	0.289963	0.721726	0.470463	1
WBGene00003478	537.507	-0.118584	0.263455	-0.45011	0.652631	1
WBGene00003479	226.529	-0.134594	0.354939	-0.379203	0.704537	1
WBGene00003480	250.65	0.0336527	0.530284	0.0634617	0.949399	1
WBGene00003482	919.578	0.165687	0.556649	0.297651	0.765969	1
WBGene00003485	498.336	0.284275	0.752647	0.3777	0.705654	1
WBGene00003495	5340.4	0.0451177	0.509826	0.0884963	0.929482	1
WBGene00003497	2429.52	0.408106	0.568763	0.717533	0.473045	1
WBGene00003499	93.2585	1.35667	0.318616	4.25802	2.06245e-05	0.00361798
WBGene00003504	335.014	0.628806	0.216775	2.90073	0.0037229	0.212129
WBGene00003507	106.835	0.289992	0.386418	0.75046	0.452977	1
WBGene00003508	653.982	-0.179329	0.247621	-0.72421	0.468937	1
WBGene00003509	350.292	-0.624332	0.52111	-1.19808	0.230885	1
WBGene00003510	296.314	-0.459263	0.471191	-0.974687	0.329716	1
WBGene00003511	355.409	0.67643	1.08152	0.625442	0.531681	1
WBGene00003514	29575.4	-0.197757	0.488264	-0.40502	0.685463	1
WBGene00003515	18184.2	0.277652	0.521433	0.532478	0.594395	1
WBGene00003516	784.518	0.0629647	0.423405	0.14871	0.881782	1
WBGene00003517	237.814	-0.258318	0.479925	-0.538247	0.590407	1
WBGene00003518	336.36	-0.473522	0.549995	-0.860958	0.389261	1
WBGene00003519	910.488	-0.457042	0.450714	-1.01404	0.310563	1
WBGene00003520	15.7947	0.355997	0.759753	0.468569	0.639378	1
WBGene00003521	0.423361	0	5.76469	0	1	NA
WBGene00003522	7.42765	-0.694001	1.61824	-0.428862	0.668024	1
WBGene00003523	23.5387	0.393238	0.799612	0.491786	0.62287	1
WBGene00003524	51.26	0.0733326	0.631148	0.116189	0.907503	1
WBGene00003525	137.819	-0.262653	0.530808	-0.494817	0.620729	1
WBGene00003526	147.418	0.844407	0.52408	1.61122	0.107133	0.91691
WBGene00003527	77.6719	-0.0903142	0.478398	-0.188785	0.850262	1
WBGene00003528	1157.67	-0.0633377	0.508935	-0.124451	0.900958	1
WBGene00003529	12.5395	0.744591	1.06529	0.698953	0.484581	1
WBGene00003530	429.445	0.161881	0.34868	0.464268	0.642455	1
WBGene00003531	5.79435	2.75074	2.02497	1.35841	0.174332	0.994165
WBGene00003532	25.719	0.567277	0.863244	0.657146	0.511087	1
WBGene00003533	22.1634	2.22096	1.55974	1.42393	0.154468	0.975715
WBGene00003534	39.3812	2.71381	1.73531	1.56387	0.117848	0.939204
WBGene00003535	0.515297	-0.562395	4.34284	-0.129499	0.896963	NA
WBGene00003536	0.315736	0	4.62488	0	1	NA
WBGene00003537	0.192485	0	8.41199	0	1	NA
WBGene00003538	1.52857	-0.812473	2.19853	-0.369554	0.711715	NA
WBGene00003539	1.83121	0.652188	2.07113	0.314894	0.752842	NA
WBGene00003540	1.28462	3.63199	2.14542	1.6929	0.0904736	NA
WBGene00003541	0.361676	-2.14126	8.35126	-0.256399	0.797642	NA
WBGene00003542	6.44071	1.2463	1.46496	0.850741	0.394913	1
WBGene00003543	31.0098	-0.993383	0.874041	-1.13654	0.25573	1
WBGene00003544	92.2199	0.369478	0.447245	0.826119	0.408736	1
WBGene00003545	2.38697	1.55462	1.87181	0.830541	0.406233	NA
WBGene00003546	22.6292	-0.130837	0.981274	-0.133333	0.89393	1
WBGene00003547	48.9557	-0.300656	0.539614	-0.557168	0.577413	1
WBGene00003548	79.755	0.671433	0.889958	0.754455	0.450576	1
WBGene00003549	283.053	0.0029056	0.304905	0.00952951	0.992397	1
WBGene00003550	104.623	0.189171	0.373557	0.506403	0.612574	1
WBGene00003551	46.1524	0.602563	0.62912	0.957787	0.33817	1
WBGene00003552	33.3612	0.902938	0.813931	1.10935	0.267277	1
WBGene00003553	18.9013	0.994272	1.15868	0.858107	0.390833	1
WBGene00003554	85.2873	2.30798	1.63938	1.40784	0.15918	0.982648
WBGene00003555	144.108	-0.545454	0.424355	-1.28537	0.198663	1
WBGene00003558	860.213	0.118061	0.359686	0.328235	0.742734	1
WBGene00003559	1974.7	-0.104605	0.370977	-0.281971	0.777966	1
WBGene00003561	1354.93	-0.0232967	0.26758	-0.0870644	0.93062	1
WBGene00003562	237.265	-0.375055	0.656436	-0.57135	0.567763	1
WBGene00003563	55.8189	-0.0291216	0.484787	-0.0600709	0.952099	1
WBGene00003564	6082.6	-0.452776	0.267939	-1.68985	0.0910569	0.883577
WBGene00003565	249.873	-0.203491	0.397292	-0.512195	0.608514	1
WBGene00003566	1738.74	0.0657945	0.319022	0.206238	0.836605	1
WBGene00003567	12551.6	-0.27538	0.283855	-0.970143	0.331975	1
WBGene00003568	1189.5	-0.197258	0.225321	-0.875453	0.381327	1
WBGene00003569	494.136	0.0242479	0.221547	0.109448	0.912847	1
WBGene00003570	53.9385	-0.0987727	0.424194	-0.232848	0.815879	1
WBGene00003571	41.6294	0.524856	0.625723	0.838799	0.401582	1
WBGene00003572	251.426	0.554109	0.603251	0.918538	0.358338	1
WBGene00003573	78.3348	0.501647	0.826605	0.606877	0.543933	1
WBGene00003574	2.33355	1.60673	1.8812	0.854101	0.393049	NA
WBGene00003575	67.8585	-0.206659	0.758292	-0.272532	0.785213	1
WBGene00003576	427.777	1.61291	0.36552	4.41264	1.02118e-05	0.00204704
WBGene00003577	133.889	0.484515	0.639165	0.758044	0.448424	1
WBGene00003578	309.232	0.0173949	0.318672	0.0545855	0.956469	1
WBGene00003579	32.1261	0.498309	0.77746	0.640944	0.521559	1
WBGene00003580	122.185	-0.201327	0.325952	-0.617659	0.5368	1
WBGene00003581	269.098	-0.346705	0.353919	-0.979617	0.327275	1
WBGene00003582	937.625	-0.23542	0.253192	-0.929808	0.352471	1
WBGene00003583	294.685	-0.257263	0.404661	-0.635749	0.52494	1
WBGene00003584	250.418	-0.218939	0.404164	-0.541709	0.588019	1
WBGene00003585	39.3932	0.643141	0.469308	1.3704	0.170561	0.992234
WBGene00003586	359.57	-0.257158	0.216475	-1.18793	0.234861	1
WBGene00003587	285.739	-0.15307	0.42275	-0.362081	0.717292	1
WBGene00003588	1584.35	0.314704	0.472428	0.666141	0.505321	1
WBGene00003589	1414.64	0.211878	0.390796	0.542169	0.587702	1
WBGene00003590	139.675	-0.130167	0.390645	-0.33321	0.738976	1
WBGene00003591	534.397	-0.456374	0.447506	-1.01982	0.307815	1
WBGene00003592	768.467	-0.129713	0.259989	-0.498918	0.617837	1
WBGene00003593	778.291	-0.239953	0.27335	-0.877826	0.380038	1
WBGene00003594	781.552	-0.331719	0.405922	-0.817198	0.413815	1
WBGene00003595	17.5315	2.2681	1.67937	1.35056	0.176836	0.996231
WBGene00003596	10934.5	-0.450573	0.516042	-0.873132	0.382591	1
WBGene00003597	914.429	-0.243602	0.325067	-0.749392	0.453621	1
WBGene00003598	3189.41	-0.363238	0.241303	-1.50532	0.132241	0.947021
WBGene00003599	1263.14	-0.238714	0.305059	-0.782517	0.433911	1
WBGene00003600	2544.03	-0.395518	0.381409	-1.03699	0.29974	1
WBGene00003601	49.3349	4.36047	2.12726	2.0498	0.0403836	0.690734
WBGene00003602	1648.92	-0.0421919	0.704963	-0.0598498	0.952275	1
WBGene00003603	771.25	-0.368474	0.292009	-1.26186	0.206999	1
WBGene00003604	362.3	-0.107566	0.255815	-0.420483	0.674132	1
WBGene00003605	281.261	-0.565774	0.791493	-0.714818	0.474721	1
WBGene00003606	597.976	-0.229456	0.419058	-0.547553	0.583999	1
WBGene00003607	388.312	-0.642208	0.463732	-1.38487	0.166092	0.988712
WBGene00003608	10.2967	-0.173808	0.961865	-0.180699	0.856604	1
WBGene00003609	597.005	-0.173391	0.35005	-0.495333	0.620365	1
WBGene00003610	100.335	0.173617	1.04785	0.165689	0.868402	1
WBGene00003611	57.3198	0.610758	0.793205	0.769988	0.441307	1
WBGene00003612	132.351	0.121891	0.315936	0.385809	0.699638	1
WBGene00003613	943.669	-0.115867	0.309195	-0.374738	0.707855	1
WBGene00003614	181.959	0.866285	0.51409	1.68509	0.0919721	0.885961
WBGene00003615	63.4401	-0.357422	0.345011	-1.03597	0.300216	1
WBGene00003616	411.811	0.124839	0.704121	0.177298	0.859274	1
WBGene00003617	917.117	-0.675415	0.69141	-0.976867	0.328635	1
WBGene00003618	1469.3	-0.306932	0.531381	-0.577611	0.563527	1
WBGene00003619	522.649	0.00315987	0.241219	0.0130996	0.989548	1
WBGene00003620	532.77	-0.377561	0.393258	-0.960086	0.337012	1
WBGene00003621	244.215	0.339946	0.348079	0.976635	0.32875	1
WBGene00003622	175.827	-0.11991	0.539527	-0.222251	0.824119	1
WBGene00003623	539.536	0.120689	0.365012	0.330643	0.740914	1
WBGene00003624	332.552	-0.292754	0.359864	-0.813513	0.415924	1
WBGene00003625	1112.85	0.27408	0.278695	0.983439	0.325391	1
WBGene00003626	657.85	-0.316328	0.334773	-0.944904	0.344708	1
WBGene00003627	1172.63	0.00137557	0.385898	0.00356458	0.997156	1
WBGene00003628	1692.57	-0.514396	0.572354	-0.898738	0.368792	1
WBGene00003629	43.056	0.147329	1.42941	0.10307	0.917908	1
WBGene00003630	1089.61	-0.223425	0.254996	-0.876192	0.380925	1
WBGene00003632	585.212	-0.546199	0.43199	-1.26438	0.206094	1
WBGene00003633	114.171	0.424463	0.746162	0.568862	0.56945	1
WBGene00003634	282.951	-0.00721202	0.431952	-0.0166964	0.986679	1
WBGene00003635	861.426	0.0427903	0.302829	0.141302	0.887631	1
WBGene00003636	1161.74	0.163671	0.438723	0.373062	0.709102	1
WBGene00003637	525.014	-0.143513	0.234311	-0.612489	0.540215	1
WBGene00003638	1191.31	-0.20723	0.31011	-0.668248	0.503975	1
WBGene00003639	2276.95	-0.0627598	0.148933	-0.421397	0.673465	1
WBGene00003640	326.702	-0.207026	0.33217	-0.623253	0.533118	1
WBGene00003641	18.5752	0.175126	0.549565	0.318664	0.749982	1
WBGene00003642	9.37261	0.91978	0.961149	0.956959	0.338588	1
WBGene00003643	100.823	-0.0701872	0.366477	-0.191519	0.848119	1
WBGene00003644	117.848	-0.315953	0.468457	-0.674455	0.500022	1
WBGene00003645	251.452	-0.292993	0.467512	-0.626706	0.530852	1
WBGene00003646	202.108	-0.338455	0.243571	-1.38956	0.164664	0.988346
WBGene00003647	353.291	0.283258	0.766512	0.369542	0.711724	1
WBGene00003648	119.322	-0.17105	0.761518	-0.224617	0.822277	1
WBGene00003649	203.266	-0.598143	0.428149	-1.39704	0.1624	0.986316
WBGene00003650	24.6549	0.199547	0.728126	0.274055	0.784042	1
WBGene00003651	493.112	-0.121235	0.326346	-0.371492	0.710271	1
WBGene00003652	151.52	0.272859	0.598477	0.455922	0.648446	1
WBGene00003653	131.93	0.012806	0.483585	0.0264813	0.978873	1
WBGene00003654	636.649	-0.364297	0.443893	-0.820687	0.411824	1
WBGene00003655	142.806	0.375958	0.426416	0.881669	0.377956	1
WBGene00003656	955.397	-0.0820882	0.277984	-0.295298	0.767766	1
WBGene00003657	73.8081	0.126029	0.503508	0.250302	0.802354	1
WBGene00003658	325.975	-0.402242	0.456718	-0.880723	0.378468	1
WBGene00003659	420.661	-0.260102	0.395926	-0.656945	0.511216	1
WBGene00003660	440.207	-0.292986	0.374315	-0.782728	0.433787	1
WBGene00003661	678.153	-0.0380589	0.374802	-0.101544	0.919119	1
WBGene00003662	1.85415	-0.285747	1.61987	-0.176401	0.859979	NA
WBGene00003663	11.0732	3.92721	2.00694	1.95682	0.0503687	0.755667
WBGene00003664	9.79332	2.96366	2.22042	1.33473	0.181965	1
WBGene00003667	0.785892	2.44272	3.45478	0.707055	0.479532	NA
WBGene00003668	90.8366	0.206365	0.295795	0.697661	0.485389	1
WBGene00003669	270.085	-0.470765	0.511837	-0.919755	0.357701	1
WBGene00003670	242.651	-0.262729	0.361433	-0.726909	0.467282	1
WBGene00003671	0.799419	-0.118965	3.8445	-0.0309444	0.975314	NA
WBGene00003672	1.41927	0.611859	3.77883	0.161918	0.871371	NA
WBGene00003674	427.556	0.30682	0.29583	1.03715	0.299667	1
WBGene00003675	218.875	-0.312393	0.443691	-0.704078	0.481384	1
WBGene00003676	206.227	0.274983	0.435673	0.631168	0.527931	1
WBGene00003677	548.029	-0.22198	0.428061	-0.518571	0.60406	1
WBGene00003678	2548.43	-0.658662	0.750495	-0.877637	0.380141	1
WBGene00003679	0.424476	0	6.8506	0	1	NA
WBGene00003680	452.442	-0.385384	0.468774	-0.82211	0.411014	1
WBGene00003681	200.497	0.468776	0.614623	0.762705	0.445639	1
WBGene00003682	226.966	-0.592931	0.418502	-1.41679	0.156544	0.979927
WBGene00003683	39.6029	0.210004	0.395429	0.531077	0.595365	1
WBGene00003684	193.792	-0.4372	0.490243	-0.891803	0.372498	1
WBGene00003685	378.105	-0.230601	0.308975	-0.74634	0.455462	1
WBGene00003686	324.316	-0.0874734	0.48408	-0.1807	0.856603	1
WBGene00003687	1773.35	0.104461	0.318308	0.328176	0.742778	1
WBGene00003688	103.681	-0.0455007	0.371797	-0.12238	0.902598	1
WBGene00003689	196.293	-0.418219	0.646524	-0.646874	0.517714	1
WBGene00003690	683.574	-0.347758	0.239988	-1.44906	0.14732	0.967049
WBGene00003691	699.007	-0.78667	0.416466	-1.88892	0.0589027	0.794183
WBGene00003692	199.443	0.0498511	0.346559	0.143846	0.885622	1
WBGene00003693	415.356	-0.472135	0.542793	-0.869826	0.384396	1
WBGene00003694	282.746	-0.346536	0.360878	-0.960259	0.336925	1
WBGene00003695	591.806	-0.309513	0.318333	-0.972292	0.330905	1
WBGene00003696	63.8355	-0.0218644	0.505635	-0.0432415	0.965509	1
WBGene00003697	286.095	-0.218059	0.338869	-0.643491	0.519906	1
WBGene00003698	62.9651	-0.537616	0.579112	-0.928346	0.353228	1
WBGene00003699	491.597	-0.699057	0.763843	-0.915183	0.360095	1
WBGene00003700	109.622	-0.115932	0.500614	-0.23158	0.816864	1
WBGene00003701	0.959787	3.39857	3.41996	0.993746	0.320347	NA
WBGene00003702	81.9062	1.12765	0.746146	1.51129	0.130714	0.946561
WBGene00003703	9.08447	0.584008	1.18104	0.494488	0.620962	1
WBGene00003704	393.85	0.0207927	0.498335	0.0417243	0.966719	1
WBGene00003705	83.1104	0.618076	0.622258	0.99328	0.320574	1
WBGene00003706	137.102	-0.0199062	0.310763	-0.0640558	0.948926	1
WBGene00003707	389.944	-0.0686786	0.462059	-0.148636	0.881841	1
WBGene00003708	0.499339	0	5.82074	0	1	NA
WBGene00003709	376.13	0.0597708	0.81536	0.073306	0.941563	1
WBGene00003710	554.925	-0.29686	0.335469	-0.88491	0.376205	1
WBGene00003711	113.758	-0.13006	0.339945	-0.382592	0.702022	1
WBGene00003712	372.116	-0.212575	0.383967	-0.553629	0.579833	1
WBGene00003713	45.0555	-0.0237314	0.328171	-0.0723141	0.942352	1
WBGene00003714	23.6725	-0.681476	0.819351	-0.831726	0.405564	1
WBGene00003715	176.788	-0.226306	0.342233	-0.661264	0.508443	1
WBGene00003716	364.193	-0.360028	0.495574	-0.726487	0.46754	1
WBGene00003717	14.0161	0.847603	1.40061	0.605165	0.545069	1
WBGene00003718	211.068	-0.385656	0.579026	-0.666044	0.505383	1
WBGene00003719	175.488	-0.441773	0.516462	-0.855382	0.39234	1
WBGene00003720	225.506	-0.346392	0.283644	-1.22122	0.222002	1
WBGene00003721	130.819	-0.0861402	0.356845	-0.241394	0.80925	1
WBGene00003722	267.273	0.120178	0.315656	0.380726	0.703406	1
WBGene00003723	430.513	-0.555237	0.558917	-0.993416	0.320507	1
WBGene00003724	368.493	-0.24164	0.317343	-0.761448	0.44639	1
WBGene00003725	232.343	-0.0844506	0.372827	-0.226514	0.820802	1
WBGene00003726	232.757	-0.0463084	0.416123	-0.111285	0.91139	1
WBGene00003727	75.1233	0.732583	0.791372	0.925712	0.354596	1
WBGene00003728	759.138	-0.287928	0.221676	-1.29887	0.193988	1
WBGene00003729	22.3188	-0.0987791	0.9643	-0.102436	0.918411	1
WBGene00003730	590.536	0.205466	0.517075	0.397363	0.6911	1
WBGene00003731	135.25	0.0586372	0.430862	0.136093	0.891748	1
WBGene00003732	294.908	0.573727	0.304523	1.88402	0.0595625	0.796086
WBGene00003733	520.83	-0.272964	0.226518	-1.20504	0.228188	1
WBGene00003734	17.5192	1.36453	1.18328	1.15318	0.248836	1
WBGene00003735	492.476	0.217241	0.243398	0.892535	0.372106	1
WBGene00003736	226.515	0.0539874	0.299827	0.180062	0.857104	1
WBGene00003738	798.958	0.550124	0.615538	0.893729	0.371467	1
WBGene00003739	628.934	-0.268118	0.36231	-0.740023	0.459286	1
WBGene00003740	370.354	-0.305876	0.721751	-0.423797	0.671714	1
WBGene00003741	1085.8	-0.0924871	0.408251	-0.226544	0.820778	1
WBGene00003742	2.42575	2.0911	1.44686	1.44526	0.148384	NA
WBGene00003743	194.905	-0.400565	0.33878	-1.18238	0.237057	1
WBGene00003744	701.122	-0.297461	0.341333	-0.871469	0.383498	1
WBGene00003745	624.525	-0.350735	0.444153	-0.789672	0.429719	1
WBGene00003746	1677.85	-0.118553	0.296146	-0.40032	0.688921	1
WBGene00003747	651.291	-0.303857	0.394528	-0.770177	0.441195	1
WBGene00003748	850.074	-0.148506	0.340857	-0.435685	0.663065	1
WBGene00003749	852.491	0.0860888	0.365903	0.235278	0.813993	1
WBGene00003750	656.208	-0.624542	0.677069	-0.92242	0.35631	1
WBGene00003751	1331.81	-0.250658	0.350771	-0.714592	0.474861	1
WBGene00003752	1069.58	-0.19267	0.383402	-0.502527	0.615297	1
WBGene00003753	1239.01	-0.481731	0.424739	-1.13418	0.256718	1
WBGene00003754	632.994	-0.205114	0.340112	-0.603079	0.546456	1
WBGene00003755	1000.34	-0.323437	0.673072	-0.480539	0.630845	1
WBGene00003756	1899.26	-0.418972	0.377929	-1.1086	0.267603	1
WBGene00003757	151.823	-0.18892	0.683642	-0.276344	0.782284	1
WBGene00003758	294.816	-0.373746	0.420914	-0.887938	0.374574	1
WBGene00003759	1170.68	-0.0900838	0.316027	-0.285051	0.775605	1
WBGene00003760	0.446566	0.292839	3.14309	0.0931689	0.925769	NA
WBGene00003761	1.40604	-0.7919	1.76084	-0.449728	0.652907	NA
WBGene00003762	617.841	1.04013	1.04687	0.993561	0.320437	1
WBGene00003763	16.9777	1.10003	1.73197	0.635132	0.525343	1
WBGene00003764	78.4153	-0.0134053	1.04022	-0.012887	0.989718	1
WBGene00003765	604.14	-0.336908	0.538511	-0.625629	0.531558	1
WBGene00003766	641.946	-0.230216	0.694479	-0.331494	0.740271	1
WBGene00003767	938.221	-0.0890496	0.658399	-0.135252	0.892413	1
WBGene00003768	95.0882	-0.276227	0.988504	-0.279439	0.779908	1
WBGene00003769	310.642	-0.0121245	0.714566	-0.0169676	0.986462	1
WBGene00003770	6.74195	0.471472	1.68434	0.279916	0.779542	1
WBGene00003771	795.217	-0.171032	0.752319	-0.227339	0.82016	1
WBGene00003772	722.726	0.0328871	0.365803	0.089904	0.928364	1
WBGene00003773	2126.47	-0.630921	0.375483	-1.68029	0.0929002	0.88821
WBGene00003774	53.7097	0.269468	0.38003	0.709069	0.478282	1
WBGene00003775	89.5833	-0.230038	0.30791	-0.747093	0.455007	1
WBGene00003776	2028.87	0.335982	0.455275	0.737976	0.460529	1
WBGene00003777	3146.39	0.169914	0.196801	0.863381	0.387928	1
WBGene00003778	4549.55	-0.352145	0.826894	-0.425864	0.670207	1
WBGene00003779	348.122	-0.506815	0.465271	-1.08929	0.276026	1
WBGene00003783	31.2525	0.530526	0.485901	1.09184	0.274903	1
WBGene00003784	25.0322	1.32918	1.12263	1.18399	0.236415	1
WBGene00003785	719.849	0.179452	0.29141	0.615807	0.538022	1
WBGene00003786	9510.19	0.0679431	0.381179	0.178244	0.858531	1
WBGene00003787	451.296	-0.0504317	0.367753	-0.137135	0.890924	1
WBGene00003788	340.84	-0.152217	0.380203	-0.400359	0.688892	1
WBGene00003789	1506.1	1.14325	0.349767	3.26861	0.00108078	0.087717
WBGene00003790	342.64	-0.0965627	0.34205	-0.282306	0.777709	1
WBGene00003791	350.111	-0.444082	0.352912	-1.25834	0.20827	1
WBGene00003792	1029.11	-0.013764	0.278738	-0.0493797	0.960617	1
WBGene00003793	1711.01	0.0777389	0.379406	0.204897	0.837653	1
WBGene00003794	821.709	-0.0151715	0.381808	-0.039736	0.968304	1
WBGene00003795	1277.23	0.0114526	0.534186	0.0214393	0.982895	1
WBGene00003796	1498.33	-0.220307	0.389614	-0.56545	0.571768	1
WBGene00003797	464.174	0.625921	0.499383	1.25339	0.210064	1
WBGene00003798	1192.96	-0.212117	0.323713	-0.655263	0.512299	1
WBGene00003799	433.378	-0.228949	0.417323	-0.548612	0.583272	1
WBGene00003800	1134.75	0.016225	0.176043	0.0921652	0.926567	1
WBGene00003801	386.862	-0.0616646	0.315374	-0.195529	0.844979	1
WBGene00003802	420.965	-0.400953	0.303079	-1.32293	0.185857	1
WBGene00003803	374.922	-0.210838	0.249381	-0.845445	0.397862	1
WBGene00003804	300.124	-0.0927914	0.25401	-0.365306	0.714883	1
WBGene00003805	267.465	-0.15052	0.286124	-0.526065	0.598843	1
WBGene00003806	359.761	-0.0256101	0.285367	-0.0897443	0.92849	1
WBGene00003807	64.0567	0.178429	0.462696	0.385628	0.699772	1
WBGene00003808	148.475	-0.469717	0.437739	-1.07305	0.283247	1
WBGene00003812	585.428	-0.153106	0.244357	-0.626567	0.530943	1
WBGene00003813	319.732	0.22321	0.460551	0.484658	0.627919	1
WBGene00003815	563.046	0.389174	0.518866	0.750047	0.453226	1
WBGene00003816	125.444	0.408319	1.09917	0.371479	0.710281	1
WBGene00003818	1226.05	-0.16448	0.195717	-0.8404	0.400684	1
WBGene00003821	5428.33	-0.339691	0.322843	-1.05219	0.292713	1
WBGene00003822	3559.59	-0.274224	0.261604	-1.04824	0.294527	1
WBGene00003825	1611.23	-0.11229	0.252546	-0.444633	0.656585	1
WBGene00003826	732.437	-0.167012	0.440828	-0.378859	0.704792	1
WBGene00003827	2972.95	-0.178671	0.188498	-0.94787	0.343196	1
WBGene00003828	1686.77	-0.00904698	0.418859	-0.0215991	0.982768	1
WBGene00003829	280.104	1.0279	0.300527	3.42033	0.000625453	0.0574933
WBGene00003830	661.102	-0.171165	0.189457	-0.903453	0.366286	1
WBGene00003831	4949.16	-0.271772	0.270732	-1.00384	0.315455	1
WBGene00003834	5075.32	-0.267563	0.433107	-0.617775	0.536724	1
WBGene00003835	75.546	0.128452	0.494721	0.259645	0.795138	1
WBGene00003836	185.868	-0.152505	0.303415	-0.502627	0.615227	1
WBGene00003837	122.257	0.362267	0.628881	0.576051	0.564581	1
WBGene00003838	48.5679	-0.392053	0.427516	-0.917049	0.359117	1
WBGene00003839	128.863	-0.346413	0.339546	-1.02022	0.307623	1
WBGene00003840	54.6049	-0.629191	0.464888	-1.35343	0.17592	0.994165
WBGene00003841	46.9793	0.100635	0.563166	0.178695	0.858177	1
WBGene00003842	50.5657	0.309351	0.656067	0.471523	0.637267	1
WBGene00003843	136.951	0.144197	0.236449	0.609846	0.541964	1
WBGene00003844	1027.71	0.361129	0.765794	0.471574	0.637231	1
WBGene00003845	14.2501	1.39339	1.40792	0.989684	0.322329	1
WBGene00003846	127.791	-0.0903135	0.500412	-0.180478	0.856777	1
WBGene00003847	355.039	0.58187	0.661126	0.880121	0.378794	1
WBGene00003848	39.9942	0.213377	0.398865	0.534959	0.592678	1
WBGene00003849	178.593	0.248395	0.35402	0.701641	0.482903	1
WBGene00003850	215.842	0.494279	0.402452	1.22817	0.219383	1
WBGene00003851	476.485	-0.0794014	0.174308	-0.455523	0.648733	1
WBGene00003854	7.8779	1.67619	0.951261	1.76207	0.0780571	0.851695
WBGene00003856	407.627	-0.399494	0.738019	-0.541306	0.588297	1
WBGene00003858	4908.54	-0.218291	0.223406	-0.977106	0.328517	1
WBGene00003859	95.2783	-0.154751	0.44712	-0.346106	0.729263	1
WBGene00003860	111.188	0.61886	0.55571	1.11364	0.265434	1
WBGene00003861	867.057	-0.139713	0.314498	-0.444241	0.656868	1
WBGene00003862	105.882	0.175613	0.496279	0.35386	0.723444	1
WBGene00003863	12.4891	-0.463497	1.07405	-0.431543	0.666074	1
WBGene00003864	35.8834	1.94896	1.27545	1.52806	0.126497	0.944693
WBGene00003865	44.9784	0.684425	0.68347	1.0014	0.316635	1
WBGene00003868	371.876	-0.250845	0.462472	-0.5424	0.587543	1
WBGene00003870	234.318	0.0231709	0.395363	0.0586068	0.953265	1
WBGene00003876	444.883	-0.204791	0.21392	-0.957328	0.338402	1
WBGene00003877	1099.64	0.848422	0.963485	0.880577	0.378547	1
WBGene00003878	282.792	-0.181118	0.368972	-0.49087	0.623518	1
WBGene00003879	91.5684	1.89684	1.53914	1.2324	0.2178	1
WBGene00003882	208.705	-0.0214275	0.346603	-0.0618214	0.950705	1
WBGene00003883	422.076	1.06942	0.276502	3.86766	0.000109884	0.014775
WBGene00003884	287.38	0.0044191	0.370333	0.0119328	0.990479	1
WBGene00003885	259.384	1.63969	0.316227	5.18516	2.15825e-07	8.54974e-05
WBGene00003886	112.255	0.865396	0.332767	2.60061	0.0093058	0.354302
WBGene00003887	356.031	-0.0443574	0.46366	-0.0956678	0.923784	1
WBGene00003888	21.2899	5.46817	1.93837	2.82101	0.00478725	0.243937
WBGene00003889	158.519	-0.167186	0.437952	-0.381744	0.702652	1
WBGene00003890	240.016	-0.0225257	0.389416	-0.0578447	0.953872	1
WBGene00003891	3960.11	-0.362646	0.399742	-0.907201	0.3643	1
WBGene00003892	200.176	0.768797	0.273584	2.8101	0.00495263	0.246712
WBGene00003893	6213.81	0.211705	0.377418	0.560929	0.574846	1
WBGene00003898	563.618	-0.190549	0.229092	-0.831757	0.405546	1
WBGene00003901	2598.68	-0.107714	0.319609	-0.33702	0.736102	1
WBGene00003902	24223.8	-0.114695	0.356578	-0.321656	0.747713	1
WBGene00003903	2082.68	-0.0766958	0.360526	-0.212733	0.831535	1
WBGene00003904	523.014	0.19977	0.358941	0.556555	0.577832	1
WBGene00003905	1757.69	-0.0313563	0.304361	-0.103023	0.917944	1
WBGene00003906	20.3283	-0.995018	0.560741	-1.77447	0.0759856	0.848437
WBGene00003907	154.565	-0.0718305	0.509883	-0.140877	0.887967	1
WBGene00003909	81.9639	-0.0595188	0.329345	-0.180719	0.856588	1
WBGene00003911	548.627	0.0598643	0.355353	0.168464	0.866218	1
WBGene00003912	120.499	0.237006	0.517623	0.457875	0.647042	1
WBGene00003914	969.199	0.0486298	0.327759	0.148371	0.88205	1
WBGene00003915	966.343	0.297483	0.383957	0.774781	0.438469	1
WBGene00003916	3391.2	-0.0279307	0.243784	-0.114572	0.908785	1
WBGene00003917	162.108	0.136091	0.380186	0.357959	0.720374	1
WBGene00003918	1638.48	-0.0196732	0.325632	-0.0604153	0.951825	1
WBGene00003919	253.966	-0.00837781	0.606677	-0.0138093	0.988982	1
WBGene00003920	7857.16	-0.153799	0.191227	-0.804273	0.421239	1
WBGene00003921	262.436	0.114149	0.344178	0.331657	0.740148	1
WBGene00003922	457.094	-0.24978	0.270138	-0.924639	0.355154	1
WBGene00003923	522.026	-0.274548	0.266685	-1.02948	0.303253	1
WBGene00003924	1184.84	-0.527822	0.311911	-1.69222	0.0906042	0.883577
WBGene00003925	377.601	-0.15155	0.308942	-0.490544	0.623749	1
WBGene00003926	653.631	0.205852	0.279186	0.737331	0.460921	1
WBGene00003927	727.349	-0.405611	0.330503	-1.22725	0.219727	1
WBGene00003928	452.636	-0.46581	0.231099	-2.01563	0.0438384	0.714381
WBGene00003929	1496.46	0.292415	0.347674	0.841061	0.400314	1
WBGene00003930	1349.83	0.611092	0.497621	1.22803	0.219437	1
WBGene00003931	427.89	0.201926	0.568485	0.3552	0.72244	1
WBGene00003932	693.432	0.0696001	0.302045	0.23043	0.817758	1
WBGene00003933	417.238	0.111581	0.536873	0.207835	0.835357	1
WBGene00003934	8386.88	-0.0436363	0.323757	-0.134781	0.892785	1
WBGene00003936	3003.66	-0.0046987	0.493805	-0.00951529	0.992408	1
WBGene00003937	5.7872	-0.559676	2.05932	-0.271776	0.785794	1
WBGene00003938	28.0817	-0.446909	0.410966	-1.08746	0.276834	1
WBGene00003939	81.782	-0.194629	0.590277	-0.329725	0.741608	1
WBGene00003941	784.603	-0.150146	0.336123	-0.446698	0.655093	1
WBGene00003943	674.868	-0.350523	0.388436	-0.902394	0.366847	1
WBGene00003947	542.453	0.211118	0.50908	0.414705	0.678358	1
WBGene00003948	487.627	-0.33454	0.373816	-0.894932	0.370824	1
WBGene00003949	653.622	0.0712477	0.225624	0.315781	0.752169	1
WBGene00003950	572.966	-0.257195	0.193296	-1.33058	0.183327	1
WBGene00003951	902.639	-0.16124	0.31642	-0.509574	0.61035	1
WBGene00003952	578.336	-0.147673	0.304877	-0.48437	0.628123	1
WBGene00003953	573.794	0.167053	0.226926	0.736155	0.461636	1
WBGene00003954	239.591	-0.00690999	0.383586	-0.0180142	0.985628	1
WBGene00003955	521.288	2.32784	0.598174	3.89157	9.95967e-05	0.0139251
WBGene00003956	1346.41	0.26444	0.292611	0.903728	0.36614	1
WBGene00003957	188.04	1.26013	1.4117	0.892632	0.372054	1
WBGene00003958	1470.98	0.645367	0.729778	0.884332	0.376517	1
WBGene00003959	175.686	0.88466	0.993161	0.890752	0.373062	1
WBGene00003960	149.876	0.129842	0.332293	0.390746	0.695985	1
WBGene00003961	699.863	0.0291386	0.256843	0.113449	0.909675	1
WBGene00003962	1913.71	0.0338956	0.419326	0.0808334	0.935574	1
WBGene00003963	5217.37	0.180033	0.740148	0.243239	0.80782	1
WBGene00003964	7295.32	-0.165348	0.236732	-0.698462	0.484888	1
WBGene00003965	452.042	-0.195278	0.321656	-0.607103	0.543783	1
WBGene00003966	227.7	0.0836965	0.211543	0.395648	0.692365	1
WBGene00003967	410.689	-0.340262	0.209502	-1.62415	0.104343	0.909194
WBGene00003968	411.229	-0.590105	0.448368	-1.31612	0.188134	1
WBGene00003969	636.233	-0.0762206	0.525376	-0.145078	0.884649	1
WBGene00003970	1434.86	-0.282177	0.321524	-0.877623	0.380149	1
WBGene00003975	64.0194	-0.148116	0.498218	-0.29729	0.766245	1
WBGene00003976	14.8643	0.332029	0.974708	0.340645	0.733371	1
WBGene00003977	142.964	4.45175	2.4998	1.78085	0.0749374	0.846017
WBGene00003978	902.478	-0.137737	0.384783	-0.35796	0.720373	1
WBGene00003979	135.125	-0.21362	0.280513	-0.761534	0.446338	1
WBGene00003980	1916.01	0.0286778	0.331423	0.0865293	0.931046	1
WBGene00003981	8.24471	0.426953	1.00476	0.424931	0.670887	1
WBGene00003982	1418.44	0.225733	0.322894	0.699093	0.484494	1
WBGene00003983	5.77098	3.04172	2.48372	1.22466	0.220703	1
WBGene00003986	1307.57	0.135664	0.258512	0.524786	0.599732	1
WBGene00003987	4.94435	4.51351	1.63113	2.76711	0.00565557	0.26962
WBGene00003989	367.817	0.425195	0.446164	0.953	0.34059	1
WBGene00003990	277.52	-0.163264	0.465863	-0.350455	0.725997	1
WBGene00003991	144.841	0.302229	0.450893	0.670289	0.502673	1
WBGene00003992	402.688	0.850738	0.471649	1.80375	0.0712703	0.828481
WBGene00003993	102.358	0.370274	0.441104	0.839425	0.401231	1
WBGene00003994	385.045	0.350238	0.71637	0.488906	0.624908	1
WBGene00003995	543.598	-0.335542	0.575316	-0.58323	0.559739	1
WBGene00003996	416.121	0.134244	0.283843	0.472953	0.636246	1
WBGene00003997	218.1	0.523163	0.736259	0.710568	0.477352	1
WBGene00003998	132.092	0.825613	0.561572	1.47018	0.141513	0.959171
WBGene00003999	898.396	0.365531	0.994994	0.36737	0.713343	1
WBGene00004000	568.887	0.424495	0.949924	0.446873	0.654967	1
WBGene00004001	369.111	0.190604	0.959146	0.198723	0.842479	1
WBGene00004002	42.0927	1.14333	0.881081	1.29764	0.19441	1
WBGene00004003	601.018	0.570982	0.818328	0.697742	0.485338	1
WBGene00004004	851.302	-0.190813	0.304261	-0.627137	0.53057	1
WBGene00004005	293.355	-0.512595	0.653582	-0.784286	0.432873	1
WBGene00004006	72.4375	0.430789	0.802207	0.537005	0.591264	1
WBGene00004007	31.7775	0.524812	0.917025	0.572298	0.56712	1
WBGene00004008	775.48	-0.206013	0.871406	-0.236415	0.813111	1
WBGene00004010	393.452	-0.101168	0.63745	-0.158707	0.8739	1
WBGene00004011	68.776	-0.272052	0.497344	-0.54701	0.584372	1
WBGene00004013	1305.11	-0.279432	0.291693	-0.957968	0.338079	1
WBGene00004014	865.101	-0.0188919	0.546005	-0.0346002	0.972399	1
WBGene00004015	1164.18	0.206028	0.366109	0.56275	0.573605	1
WBGene00004016	260.127	-0.157058	0.392675	-0.399971	0.689178	1
WBGene00004017	58.9623	1.5769	1.16778	1.35034	0.176907	0.996231
WBGene00004020	285.992	1.26839	1.11771	1.13481	0.256456	1
WBGene00004023	1935.41	0.0244107	0.539063	0.0452836	0.963881	1
WBGene00004024	471.724	-0.0221068	0.308625	-0.07163	0.942896	1
WBGene00004025	656.802	0.920102	1.30563	0.704718	NA	NA
WBGene00004026	1.98593	3.99793	1.98471	2.01437	0.0439711	NA
WBGene00004027	31.4425	-0.377649	0.654587	-0.576927	0.563989	1
WBGene00004028	87.7741	-0.0982409	0.483803	-0.20306	0.839088	1
WBGene00004029	235.842	-0.389849	0.257893	-1.51167	0.130617	0.946561
WBGene00004030	179.738	-0.308219	0.601363	-0.512533	0.608278	1
WBGene00004031	976.948	-0.55791	0.280914	-1.98605	0.0470276	0.736766
WBGene00004032	2389.42	-0.104553	0.257073	-0.406703	0.684226	1
WBGene00004033	1309.91	-0.0129005	0.253057	-0.0509788	0.959342	1
WBGene00004034	605.047	-0.274989	0.213373	-1.28877	0.197478	1
WBGene00004035	53.6197	0.381261	0.658044	0.579385	0.562329	1
WBGene00004036	2235.67	-0.294388	0.263074	-1.11903	0.263128	1
WBGene00004037	746.446	-0.649721	0.401895	-1.61664	0.105955	0.915421
WBGene00004038	769.712	-0.0111294	0.281925	-0.0394766	0.96851	1
WBGene00004039	692.488	-0.0273526	0.25511	-0.107219	0.914615	1
WBGene00004040	2522.12	-0.148481	0.213049	-0.696935	0.485843	1
WBGene00004042	607.666	1.84789	0.450141	4.10514	4.04071e-05	0.00634239
WBGene00004043	42.0738	0.55444	0.471429	1.17609	0.239561	1
WBGene00004044	56.0791	0.751162	0.427432	1.75738	0.0788524	0.855245
WBGene00004045	921.752	-0.294707	0.353109	-0.834607	0.403939	1
WBGene00004046	1660.97	-0.323881	0.305332	-1.06075	0.288803	1
WBGene00004047	1139.82	-0.0418054	0.472154	-0.0885418	0.929446	1
WBGene00004048	838.414	0.0540096	0.347468	0.155438	0.876476	1
WBGene00004049	531.891	0.907948	0.461693	1.96656	0.0492337	0.750113
WBGene00004050	285.372	0.248342	0.359383	0.691022	0.489551	1
WBGene00004051	1310.09	1.39514	0.310331	4.49565	6.93569e-06	0.00153861
WBGene00004052	46.2485	0.782954	1.02763	0.761904	0.446117	1
WBGene00004053	4452.31	0.247432	0.435052	0.568741	0.569532	1
WBGene00004055	654.864	-0.116314	0.29203	-0.398294	0.690413	1
WBGene00004056	462.173	-0.061087	0.232704	-0.26251	0.792928	1
WBGene00004057	522.028	-0.343597	0.187444	-1.83307	0.0667923	0.820746
WBGene00004058	556.918	0.373224	0.654763	0.570014	0.568668	1
WBGene00004059	411.845	-0.270334	0.636169	-0.42494	0.67088	1
WBGene00004060	1050.69	0.0176999	0.247457	0.0715272	0.942978	1
WBGene00004061	321.595	0.31283	0.509376	0.614143	0.539121	1
WBGene00004062	259.299	0.449801	0.639207	0.703686	0.481628	1
WBGene00004063	858.393	0.16982	0.256744	0.661436	0.508333	1
WBGene00004064	713.291	-0.464699	0.324254	-1.43313	0.15182	0.973404
WBGene00004068	831.487	-0.0813344	0.412807	-0.197028	0.843806	1
WBGene00004075	2385.23	0.1235	0.443864	0.278237	0.78083	1
WBGene00004076	5990.55	0.146332	0.465774	0.314169	0.753393	1
WBGene00004077	219.308	0.558403	0.770682	0.724557	0.468724	1
WBGene00004078	109.154	4.02192	1.52944	2.62967	0.00854687	0.336177
WBGene00004083	559.616	-0.155409	0.264791	-0.586911	0.557264	1
WBGene00004084	5.81104	-0.751414	1.66785	-0.450528	0.65233	1
WBGene00004085	254.768	-0.166876	0.425366	-0.39231	0.694829	1
WBGene00004086	78.6838	0.76261	0.414599	1.83939	0.0658576	0.814822
WBGene00004087	1667.34	-0.173324	0.240197	-0.72159	0.470546	1
WBGene00004088	480.909	-0.0783577	0.423097	-0.1852	0.853072	1
WBGene00004089	607.634	-0.22399	0.298982	-0.749177	0.453751	1
WBGene00004090	178.466	0.182806	0.367068	0.498015	0.618473	1
WBGene00004091	1098.95	-0.303613	0.272889	-1.11259	0.265886	1
WBGene00004092	146.887	0.00387853	0.517983	0.00748775	0.994026	1
WBGene00004093	1551.3	0.14165	0.712688	0.198755	0.842455	1
WBGene00004094	241.012	0.5582	0.314876	1.77276	0.0762682	0.848437
WBGene00004095	3205.26	3.75586e-05	0.265077	0.000141689	0.999887	1
WBGene00004096	827.838	0.423717	0.487433	0.869284	0.384692	1
WBGene00004097	19.813	-0.326373	1.33203	-0.24502	0.806441	1
WBGene00004098	20.6271	3.27162	1.53599	2.12997	0.0331744	0.646553
WBGene00004099	81.7681	3.02838	1.63155	1.85613	0.0634344	0.810492
WBGene00004100	203.626	-0.297718	0.419959	-0.708923	0.478372	1
WBGene00004101	711.246	0.0623326	0.249907	0.249423	0.803033	1
WBGene00004102	5.47291	1.6976	1.45573	1.16615	0.243555	1
WBGene00004103	1.55301	0	2.61446	0	1	NA
WBGene00004104	113.814	1.82139	1.1647	1.56383	0.117857	0.939204
WBGene00004105	385.562	-0.082495	0.336629	-0.245062	0.806408	1
WBGene00004106	337.099	-0.138309	0.363095	-0.380916	0.703265	1
WBGene00004107	12.7561	1.23524	0.922055	1.33965	0.180358	1
WBGene00004108	1346.78	-0.1615	0.284461	-0.56774	0.570212	1
WBGene00004109	573.825	0.26944	0.197343	1.36534	0.172146	0.992521
WBGene00004110	1849.75	-0.111325	0.391265	-0.284526	0.776007	1
WBGene00004111	571.972	-0.212183	0.228605	-0.928165	0.353322	1
WBGene00004112	824.706	-0.182329	0.588122	-0.310019	0.756546	1
WBGene00004113	531.669	0.146533	0.248637	0.589344	0.55563	1
WBGene00004114	918.327	-0.28365	0.48512	-0.5847	0.55875	1
WBGene00004115	65.4724	2.62197	1.18397	2.21457	0.0267899	0.590045
WBGene00004116	566.43	-0.0260306	0.32306	-0.0805752	0.93578	1
WBGene00004117	1415.96	0.293032	0.246521	1.18867	0.23457	1
WBGene00004118	27.1777	0.964394	1.53499	0.628272	0.529826	1
WBGene00004119	468.756	0.100804	0.341847	0.29488	0.768086	1
WBGene00004120	142.097	3.55731	1.30426	2.72746	0.00638248	0.292576
WBGene00004121	1027.32	-0.00936186	0.289413	-0.0323478	0.974195	1
WBGene00004122	795.826	0.200228	0.245791	0.814625	0.415287	1
WBGene00004123	270.194	0.754575	0.553079	1.36432	0.172468	0.992579
WBGene00004124	149.436	0.287402	0.694994	0.413532	0.679217	1
WBGene00004125	340.59	0.465503	0.211804	2.1978	0.0279632	0.596477
WBGene00004126	512.382	-0.106138	0.337377	-0.314599	0.753066	1
WBGene00004127	46.5853	2.3446	1.33221	1.75993	0.0784202	0.853776
WBGene00004128	1099.69	-0.280101	0.783094	-0.357685	0.720579	1
WBGene00004129	125.754	0.464651	0.501335	0.926826	0.354017	1
WBGene00004130	6598.17	0.234186	0.457841	0.5115	0.609001	1
WBGene00004131	3005.75	0.338214	0.466306	0.725304	0.468266	1
WBGene00004132	2899.93	-0.331948	0.211778	-1.56743	0.117013	0.939204
WBGene00004133	128.591	3.05276	1.47424	2.07073	0.0383839	0.678673
WBGene00004134	567.082	0.397078	0.756325	0.52501	0.599576	1
WBGene00004135	2618.25	-0.380711	0.549125	-0.693306	0.488118	1
WBGene00004136	1196.97	-0.0121809	0.287394	-0.0423838	0.966193	1
WBGene00004138	6688.05	-0.469004	0.311155	-1.5073	0.131734	0.947021
WBGene00004139	19.3092	-0.0789133	0.721338	-0.109399	0.912886	1
WBGene00004140	742.952	0.126056	0.52139	0.24177	0.808959	1
WBGene00004141	1.64132	0.601848	2.3295	0.258359	0.79613	NA
WBGene00004143	16113.2	-0.638629	0.603208	-1.05872	0.289727	1
WBGene00004144	91.2867	-0.0502894	1.10978	-0.0453147	0.963856	1
WBGene00004145	1870.89	-0.402197	0.414969	-0.969221	0.332435	1
WBGene00004146	23.7785	3.59529	1.73579	2.07127	0.0383337	0.678506
WBGene00004147	1704.72	-0.13163	0.248629	-0.529422	0.596513	1
WBGene00004148	2442.77	0.0166136	0.279663	0.0594059	0.952629	1
WBGene00004149	86.3183	-0.294343	1.10967	-0.265253	0.790814	1
WBGene00004150	32.2111	0.928362	0.989009	0.938679	0.347896	1
WBGene00004151	72.643	-0.0507555	0.301261	-0.168477	0.866208	1
WBGene00004152	1382.94	-0.0180344	0.29136	-0.0618975	0.950644	1
WBGene00004153	117.92	2.56948	1.32568	1.93823	0.0525956	0.76768
WBGene00004154	148.874	0.186128	0.519829	0.358056	0.720302	1
WBGene00004155	134.171	3.03263	1.57033	1.93121	0.0534573	0.771398
WBGene00004156	313.287	1.97674	1.19845	1.64942	0.0990626	0.900053
WBGene00004157	689.413	-0.533961	0.928306	-0.5752	0.565156	1
WBGene00004158	3.60301	1.62002	1.46039	1.10931	0.267298	1
WBGene00004159	3.75894	2.71445	1.67934	1.61638	0.106013	0.915421
WBGene00004160	3.46088	1.62049	1.47039	1.10208	0.270426	1
WBGene00004161	883.523	-0.0568715	0.36642	-0.155208	0.876657	1
WBGene00004163	14.942	-0.208144	0.766102	-0.271693	0.785858	1
WBGene00004164	1047.19	0.109523	0.393275	0.27849	0.780636	1
WBGene00004165	1.763	3.72225	2.24445	1.65843	0.0972316	NA
WBGene00004166	2368.63	-0.0336273	0.305245	-0.110165	0.912279	1
WBGene00004167	5541.43	-0.129509	0.411957	-0.314376	0.753236	1
WBGene00004168	325.918	-0.103536	0.510494	-0.202814	0.83928	1
WBGene00004169	2364.13	-0.476123	0.526985	-0.903484	0.366269	1
WBGene00004170	5.09344	-0.185353	1.29142	-0.143527	0.885874	1
WBGene00004171	5.51378	-0.309455	1.24393	-0.248772	0.803537	1
WBGene00004172	433.907	0.164681	0.366614	0.449196	0.65329	1
WBGene00004173	2236.15	-0.0116994	0.297676	-0.0393026	0.968649	1
WBGene00004174	502.414	1.86419	1.64897	1.13052	0.258258	1
WBGene00004175	201.336	0.0597469	0.396501	0.150685	0.880224	1
WBGene00004176	14.7324	0.400549	1.15163	0.347809	0.727984	1
WBGene00004177	66.2706	-0.195757	0.595576	-0.328686	0.742393	1
WBGene00004178	562.85	0.539963	0.660352	0.81769	0.413534	1
WBGene00004179	141.916	0.261203	0.288392	0.905722	0.365083	1
WBGene00004180	168.077	0.96333	0.356878	2.69932	0.00694804	0.303416
WBGene00004181	186.12	1.24442	0.381405	3.26273	0.00110345	0.0891222
WBGene00004182	1136.38	-0.202798	0.366837	-0.552829	0.580381	1
WBGene00004183	409.156	0.31284	0.381877	0.819217	0.412663	1
WBGene00004184	1308.77	-0.211561	0.2626	-0.805642	0.420449	1
WBGene00004185	233.933	0.170094	0.291116	0.58428	0.559032	1
WBGene00004186	1202.46	-0.250521	0.301462	-0.831021	0.405962	1
WBGene00004187	3310.79	-0.444604	0.372289	-1.19424	0.232382	1
WBGene00004188	433.842	-0.21685	0.366305	-0.591992	0.553856	1
WBGene00004189	1235.39	0.290544	0.369978	0.785301	0.432277	1
WBGene00004190	162.325	0.099702	0.267206	0.373128	0.709053	1
WBGene00004191	223.598	-0.348109	0.439994	-0.791168	0.428846	1
WBGene00004192	766.886	-0.26293	0.340139	-0.773006	0.439519	1
WBGene00004193	129.155	-0.156914	0.480953	-0.326256	0.744231	1
WBGene00004194	373.975	-0.420573	0.19651	-2.14022	0.0323374	0.640511
WBGene00004195	159.633	-0.107525	0.313413	-0.343076	0.731541	1
WBGene00004196	143.683	0.440105	0.690594	0.637284	0.52394	1
WBGene00004197	110.243	0.471051	0.557612	0.844764	0.398243	1
WBGene00004198	192.196	-0.0677527	0.309574	-0.218858	0.826761	1
WBGene00004199	196.207	0.208144	0.405166	0.513725	0.607444	1
WBGene00004201	494.027	0.0616842	0.295604	0.208672	0.834705	1
WBGene00004202	670.549	-0.255822	0.401077	-0.637837	0.52358	1
WBGene00004203	515.002	0.329618	0.615476	0.535549	0.59227	1
WBGene00004204	3241.24	0.431628	0.257379	1.67702	0.0935393	0.890336
WBGene00004205	197.585	0.336428	0.359196	0.936615	0.348957	1
WBGene00004206	208.152	0.0035405	0.294277	0.0120312	0.990401	1
WBGene00004207	705.284	-0.0730227	0.298312	-0.244787	0.806622	1
WBGene00004208	6288.83	-0.145805	0.265368	-0.549443	0.582701	1
WBGene00004209	1367.51	-0.202777	0.297922	-0.680639	0.4961	1
WBGene00004210	1131.83	-0.306689	0.494538	-0.620152	0.535157	1
WBGene00004211	16.4963	2.79038	0.975772	2.85966	0.00424095	0.229138
WBGene00004212	2027.2	-0.356513	0.341866	-1.04284	0.29702	1
WBGene00004213	1708.87	0.0416721	0.310937	0.134021	0.893386	1
WBGene00004214	440.577	-0.0156414	0.31427	-0.0497705	0.960305	1
WBGene00004215	3375.19	-0.0127339	0.223579	-0.056955	0.954581	1
WBGene00004216	126.963	0.723106	1.10524	0.654252	0.512949	1
WBGene00004217	135.108	0.0707463	0.665173	0.106358	0.915299	1
WBGene00004218	259.741	0.0167868	0.628868	0.0266936	0.978704	1
WBGene00004219	239.554	1.05697	1.06772	0.989935	0.322206	1
WBGene00004220	640.411	-0.11758	0.211726	-0.555339	0.578663	1
WBGene00004221	194.986	-0.298404	0.388866	-0.76737	0.442861	1
WBGene00004222	420.901	-0.489976	0.418799	-1.16996	0.242019	1
WBGene00004223	12.8693	1.31203	0.803947	1.63198	0.102683	0.903519
WBGene00004224	34.8197	3.48086	1.36695	2.54643	0.010883	0.378018
WBGene00004225	400.632	0.0430095	0.329953	0.13035	0.896289	1
WBGene00004226	341.902	-0.133972	0.50795	-0.26375	0.791973	1
WBGene00004227	205.216	0.0685729	0.43894	0.156224	0.875857	1
WBGene00004228	164.725	0.598325	0.608186	0.983786	0.325221	1
WBGene00004229	27.5109	1.18041	0.952667	1.23906	0.215324	1
WBGene00004230	37.0222	1.94554	1.30053	1.49595	0.134666	0.947021
WBGene00004231	58.1674	0.876588	0.426555	2.05504	0.0398748	0.690258
WBGene00004232	136.652	2.24027	1.13136	1.98015	0.0476866	0.739273
WBGene00004233	38.1969	1.45116	0.920803	1.57597	0.115032	0.937818
WBGene00004234	132.092	0.816366	0.418386	1.95123	0.0510299	0.758046
WBGene00004235	1410.09	-0.547916	0.344114	-1.59225	0.111328	0.926138
WBGene00004236	67.4271	-0.403311	0.680815	-0.592394	0.553587	1
WBGene00004237	1003.25	-0.0297711	0.363083	-0.0819954	0.93465	1
WBGene00004238	1021.39	-0.288689	0.293924	-0.982192	0.326005	1
WBGene00004239	27.4558	-0.658408	0.74652	-0.88197	0.377793	1
WBGene00004241	24.2636	-0.652604	0.85523	-0.763074	0.445419	1
WBGene00004242	168.977	1.01845	0.676384	1.50573	0.132136	0.947021
WBGene00004243	214.957	0.805422	0.691189	1.16527	0.243909	1
WBGene00004244	114.455	0.422412	0.364372	1.15929	0.24634	1
WBGene00004245	1158.69	-0.172135	0.417714	-0.412088	0.680275	1
WBGene00004248	468.365	-0.297103	0.241078	-1.23239	0.217802	1
WBGene00004249	637.215	0.0100743	0.337726	0.0298297	0.976203	1
WBGene00004254	1232.35	-0.307379	0.17649	-1.74163	0.0815739	0.860638
WBGene00004255	148.583	-0.253119	0.330056	-0.766897	0.443143	1
WBGene00004256	310.285	-0.0645724	0.350724	-0.184112	0.853926	1
WBGene00004257	233.077	0.409685	0.563379	0.727192	0.467108	1
WBGene00004258	3123.62	-0.171618	0.586461	-0.292633	0.769803	1
WBGene00004259	3045.2	-0.17115	0.433218	-0.395066	0.692794	1
WBGene00004264	264.639	0.493191	0.728759	0.676754	0.498562	1
WBGene00004265	633.868	0.0664551	0.29729	0.223536	0.823118	1
WBGene00004266	3919.43	-0.147035	0.208166	-0.706332	0.479982	1
WBGene00004267	1020.81	0.128999	0.230043	0.560759	0.574962	1
WBGene00004268	1885.61	-0.315816	0.246915	-1.27905	0.20088	1
WBGene00004269	176.478	-0.0255122	0.234065	-0.108996	0.913205	1
WBGene00004270	359.697	0.100574	0.354829	0.283444	0.776837	1
WBGene00004271	2005.46	-0.361517	0.342951	-1.05413	0.291821	1
WBGene00004272	1383.93	-0.477289	0.483374	-0.987412	0.323441	1
WBGene00004273	771.556	-0.171956	0.215081	-0.799497	0.424002	1
WBGene00004274	4784.44	-0.308286	0.130793	-2.35706	0.0184202	0.504673
WBGene00004275	43.3781	-0.119611	0.458628	-0.260802	0.794245	1
WBGene00004276	1162.66	-0.158063	0.344177	-0.459249	0.646055	1
WBGene00004277	854.315	-0.185482	0.271765	-0.682509	0.494917	1
WBGene00004278	787.477	-0.0719583	0.276998	-0.259779	0.795035	1
WBGene00004279	356.777	-0.379879	0.518711	-0.732353	0.463953	1
WBGene00004281	127.598	-0.0118973	0.240518	-0.0494653	0.960549	1
WBGene00004282	99.8048	-0.522311	0.300552	-1.73784	0.0822385	0.863271
WBGene00004283	158.631	0.351656	0.285399	1.23215	0.217892	1
WBGene00004284	626.576	-0.0407166	0.254275	-0.160128	0.87278	1
WBGene00004285	158.19	0.119534	0.279591	0.427532	0.668992	1
WBGene00004286	604.36	-0.432568	0.463768	-0.932723	0.350963	1
WBGene00004287	2.73224	-0.580684	1.34018	-0.433286	0.664807	1
WBGene00004296	693.055	1.36921	0.274209	4.99332	5.93498e-07	0.00019362
WBGene00004297	139.988	1.01064	0.374617	2.69778	0.00698026	0.304025
WBGene00004298	101.597	-0.471915	0.537795	-0.8775	0.380215	1
WBGene00004300	5082.93	0.258807	0.786161	0.329204	0.742002	1
WBGene00004301	20.8414	-0.664881	0.634711	-1.04753	0.294854	1
WBGene00004302	1511.3	0.550291	0.503683	1.09253	0.274599	1
WBGene00004303	975.552	-0.27744	0.212625	-1.30483	0.191951	1
WBGene00004304	690.787	-0.621089	0.219561	-2.82877	0.00467267	0.23995
WBGene00004305	364.241	0.111466	0.255935	0.435526	0.663181	1
WBGene00004306	396.451	0.0162057	0.237975	0.0680984	0.945707	1
WBGene00004307	738.795	-0.128387	0.261642	-0.490697	0.623641	1
WBGene00004308	591.571	-0.230944	0.29872	-0.77311	0.439457	1
WBGene00004309	156.524	-0.191559	0.360879	-0.530812	0.595549	1
WBGene00004310	821.666	-0.0685133	0.227949	-0.300564	0.763747	1
WBGene00004311	665.923	-0.277997	0.378478	-0.734513	0.462636	1
WBGene00004312	555.218	1.11066	0.309064	3.59362	0.000326114	0.0328841
WBGene00004313	3980.04	-0.130551	0.280565	-0.465316	0.641705	1
WBGene00004314	657.611	-0.0251491	0.45476	-0.0553019	0.955898	1
WBGene00004315	672.243	0.212751	0.424136	0.50161	0.615942	1
WBGene00004316	1072.74	0.00130979	0.331369	0.00395266	0.996846	1
WBGene00004317	1023.74	-0.382452	0.325812	-1.17384	0.240458	1
WBGene00004318	1195.03	-0.281308	0.280171	-1.00406	0.315349	1
WBGene00004319	2029.83	0.0714419	0.41492	0.172182	0.863294	1
WBGene00004320	422.833	-0.111428	0.265298	-0.420011	0.674477	1
WBGene00004321	683.299	-0.145185	0.253056	-0.573727	0.566152	1
WBGene00004322	874.619	-0.349778	0.333441	-1.049	0.29418	1
WBGene00004323	1084.83	0.431558	0.255566	1.68864	0.0912892	0.883577
WBGene00004324	248.557	-0.0183536	0.311186	-0.0589796	0.952968	1
WBGene00004326	423.236	1.8224	0.352024	5.17692	2.25581e-07	8.71934e-05
WBGene00004328	76.6729	0.293209	0.402025	0.729329	0.465801	1
WBGene00004332	93.3115	-0.43525	0.325752	-1.33614	0.181504	1
WBGene00004333	87.7508	0.0218353	0.376706	0.0579638	0.953777	1
WBGene00004334	16.0353	1.49387	1.66245	0.898599	0.368866	1
WBGene00004335	95.8662	-0.719277	0.621221	-1.15784	0.246928	1
WBGene00004336	10189.3	-0.126516	0.246592	-0.51306	0.60791	1
WBGene00004337	759.805	-0.104777	0.225074	-0.465521	0.641558	1
WBGene00004338	166.612	0.345461	0.455519	0.758389	0.448218	1
WBGene00004339	279.246	0.918593	0.368767	2.49098	0.012739	0.406038
WBGene00004340	300.303	1.21857	0.390265	3.12241	0.00179376	0.127207
WBGene00004341	236.831	0.114698	0.223186	0.513913	0.607313	1
WBGene00004342	88.8376	-0.482977	0.344118	-1.40352	0.160462	0.982976
WBGene00004343	930.757	-0.041525	0.266585	-0.155767	0.876217	1
WBGene00004344	326.029	-0.304132	0.35224	-0.863421	0.387906	1
WBGene00004345	633.109	-0.240772	0.302174	-0.796799	0.425568	1
WBGene00004346	229.633	0.0450491	0.268243	0.167941	0.866629	1
WBGene00004347	492.948	-0.258623	0.480274	-0.538489	0.590239	1
WBGene00004348	162.616	0.226646	0.284655	0.796213	0.425908	1
WBGene00004349	957.243	-0.0564113	0.413769	-0.136335	0.891556	1
WBGene00004350	476.306	0.257708	0.479883	0.537022	0.591252	1
WBGene00004351	28.5914	0.806594	0.82726	0.975019	0.329551	1
WBGene00004352	4.42649	1.57133	1.85203	0.848438	0.396194	1
WBGene00004353	4.26508	0.0653212	1.39451	0.0468416	0.962639	1
WBGene00004354	8.3465	3.17653	2.20386	1.44134	0.149487	0.970719
WBGene00004355	885.19	-0.419985	0.342068	-1.22778	0.219528	1
WBGene00004356	717.188	-0.22896	0.202326	-1.13164	0.257787	1
WBGene00004357	2305.42	0.174687	0.368605	0.473913	0.635562	1
WBGene00004358	1352.07	0.268382	0.419523	0.639732	0.522347	1
WBGene00004359	96.2196	-0.113059	0.404183	-0.279722	0.779691	1
WBGene00004360	249.944	-0.162352	0.28684	-0.566003	0.571392	1
WBGene00004361	268.826	-0.531791	0.361069	-1.47282	0.140798	0.95812
WBGene00004363	495.36	-0.0181292	0.321049	-0.0564686	0.954969	1
WBGene00004364	1463.25	-0.00134613	0.207809	-0.00647773	0.994832	1
WBGene00004367	400.622	-0.0818194	0.383443	-0.213381	0.83103	1
WBGene00004368	452.469	-0.253482	0.349932	-0.724375	0.468835	1
WBGene00004369	582.887	0.235246	0.291285	0.807614	0.419313	1
WBGene00004370	562.993	0.092857	0.402531	0.230683	0.817561	1
WBGene00004371	1071.71	0.228577	0.440866	0.518473	0.604128	1
WBGene00004372	135.674	0.429761	0.362867	1.18435	0.236275	1
WBGene00004373	1823.03	0.00252324	0.335664	0.00751718	0.994002	1
WBGene00004374	86.7112	-0.160422	0.388966	-0.412433	0.680022	1
WBGene00004375	677.877	-0.293807	0.221167	-1.32844	0.184034	1
WBGene00004377	284.427	-0.172297	0.325742	-0.528937	0.596849	1
WBGene00004378	2432.24	-0.183148	0.243146	-0.753242	0.451304	1
WBGene00004380	400.787	0.407435	0.404571	1.00708	0.313897	1
WBGene00004381	258.743	-0.0310842	0.229364	-0.135523	0.892198	1
WBGene00004382	807.825	-0.159335	0.381937	-0.417176	0.67655	1
WBGene00004383	82.9779	0.319412	0.406714	0.785349	0.432249	1
WBGene00004384	1060.81	-0.365096	0.464378	-0.786203	0.431749	1
WBGene00004385	135.558	0.308322	0.439427	0.701646	0.4829	1
WBGene00004386	296.533	-0.279684	0.329278	-0.849385	0.395667	1
WBGene00004387	541.969	0.185294	0.334724	0.553573	0.579871	1
WBGene00004388	233.401	0.38749	0.606609	0.63878	0.522966	1
WBGene00004389	633.95	0.0559751	0.274546	0.203882	0.838446	1
WBGene00004390	823.454	-0.0903324	0.33348	-0.270878	0.786485	1
WBGene00004391	466.059	1.09186	0.625399	1.74586	0.0808356	0.860178
WBGene00004392	620.985	0.871635	0.813017	1.0721	0.283675	1
WBGene00004393	113.158	-0.0957528	0.415851	-0.230257	0.817892	1
WBGene00004394	0.806775	0	5.01012	0	1	NA
WBGene00004395	340.85	0.168188	0.258285	0.651172	0.514936	1
WBGene00004397	137.669	1.2801	1.66904	0.766971	0.443099	1
WBGene00004398	97.5961	5.04365	2.26569	2.2261	0.0260076	0.582387
WBGene00004400	118.623	0.282126	0.675773	0.417487	0.676322	1
WBGene00004401	127.926	0.248027	0.425459	0.582965	0.559917	1
WBGene00004402	49.038	-0.300645	0.943373	-0.318692	0.74996	1
WBGene00004403	334.822	0.0198352	0.334322	0.0593295	0.95269	1
WBGene00004404	197.625	-0.137291	0.253693	-0.541169	0.588391	1
WBGene00004405	1829.03	0.435113	0.674942	0.644667	0.519143	1
WBGene00004408	32435.8	-0.274061	0.469385	-0.583873	0.559306	1
WBGene00004409	13989	-0.097279	0.469326	-0.207274	0.835796	1
WBGene00004410	5918.97	-0.0830799	0.49151	-0.16903	0.865773	1
WBGene00004411	901.076	0.410585	0.324911	1.26368	0.206343	1
WBGene00004412	19518.5	-0.334177	0.494763	-0.675428	0.499404	1
WBGene00004413	25736.5	-0.307408	0.463566	-0.663138	0.507242	1
WBGene00004414	51437.2	-0.128731	0.382106	-0.336899	0.736193	1
WBGene00004415	30684.1	-0.270023	0.504184	-0.535564	0.59226	1
WBGene00004416	20228.6	-0.418609	0.457499	-0.914996	0.360194	1
WBGene00004417	32667.2	-0.0943164	0.41536	-0.227071	0.820368	1
WBGene00004418	38019.1	-0.200701	0.356426	-0.563094	0.573371	1
WBGene00004419	14044.7	-0.318643	0.570198	-0.558828	0.576279	1
WBGene00004420	15589.4	-0.0719616	0.374657	-0.192074	0.847685	1
WBGene00004421	37407.4	-0.00916657	0.391332	-0.023424	0.981312	1
WBGene00004422	757.272	0.387465	0.382592	1.01274	0.311186	1
WBGene00004423	21584.3	-0.145086	0.342256	-0.42391	0.671632	1
WBGene00004424	20408.9	-0.232402	0.347613	-0.668566	0.503772	1
WBGene00004425	20581.7	-0.364124	0.525506	-0.692902	0.488371	1
WBGene00004426	18369.3	0.0504425	0.378896	0.13313	0.89409	1
WBGene00004427	26026.4	-0.197609	0.471186	-0.419386	0.674934	1
WBGene00004428	19187.3	-0.393041	0.451541	-0.870443	0.384058	1
WBGene00004429	18714.8	-0.315832	0.538565	-0.586433	0.557585	1
WBGene00004430	15386	-0.355799	0.505249	-0.704206	0.481305	1
WBGene00004431	23746.6	-0.331375	0.482415	-0.686908	0.492141	1
WBGene00004432	13803.9	-0.141021	0.535058	-0.263562	0.792118	1
WBGene00004433	15061.3	-0.241803	0.458112	-0.527825	0.597621	1
WBGene00004434	12164.6	-0.156921	0.381184	-0.411666	0.680584	1
WBGene00004435	19503.1	-0.192499	0.390544	-0.492899	0.622084	1
WBGene00004436	18902.3	-0.180978	0.402891	-0.449198	0.653289	1
WBGene00004437	3988.62	-0.462975	0.43269	-1.06999	0.284622	1
WBGene00004438	6594.33	-0.255584	0.483195	-0.528945	0.596843	1
WBGene00004439	6672.1	-0.162187	0.499958	-0.324401	0.745634	1
WBGene00004440	10703	-0.19495	0.51438	-0.379	0.704688	1
WBGene00004441	20636.1	-0.210724	0.378777	-0.556328	0.577987	1
WBGene00004442	5366.93	-0.307844	0.555315	-0.554359	0.579333	1
WBGene00004443	7406.24	-0.130633	0.447354	-0.292012	0.770277	1
WBGene00004444	8213.52	-0.267618	0.473274	-0.565461	0.57176	1
WBGene00004445	10130.1	-0.342378	0.48505	-0.705861	0.480274	1
WBGene00004446	14769.4	-0.0610852	0.394358	-0.154898	0.876902	1
WBGene00004447	16074.4	-0.184411	0.418961	-0.440163	0.659819	1
WBGene00004448	9830.32	-0.226439	0.408972	-0.55368	0.579798	1
WBGene00004449	11682.5	-0.450378	0.452234	-0.995894	0.319301	1
WBGene00004450	13264.8	-0.355194	0.435557	-0.815495	0.414789	1
WBGene00004451	7343.61	-0.0884136	0.458281	-0.192925	0.847018	1
WBGene00004452	10074.3	-0.087888	0.414775	-0.211893	0.83219	1
WBGene00004453	8585.67	0.000386931	0.42361	0.000913414	0.999271	1
WBGene00004454	16066	-0.0862164	0.381412	-0.226046	0.821166	1
WBGene00004455	5.43695	-1.52272	1.05844	-1.43864	0.150253	0.971217
WBGene00004456	8673.47	-0.377313	0.57622	-0.654807	0.512592	1
WBGene00004457	1851.82	0.283073	0.210304	1.34602	0.178298	0.996231
WBGene00004458	1036.45	-0.15521	0.364172	-0.426201	0.669961	1
WBGene00004459	1534.88	0.043395	0.271029	0.160112	0.872793	1
WBGene00004460	942.686	-0.393851	0.28658	-1.37431	0.169344	0.989307
WBGene00004461	551.517	0.0265908	0.310674	0.0855907	0.931792	1
WBGene00004462	916.858	-0.0426977	0.21582	-0.197839	0.843171	1
WBGene00004463	597.135	-0.0859056	0.196052	-0.438178	0.661257	1
WBGene00004464	639.307	-0.249138	0.179821	-1.38547	0.165907	0.988712
WBGene00004465	583.434	-0.117637	0.27919	-0.421351	0.673499	1
WBGene00004466	640.293	-0.0631712	0.186028	-0.339578	0.734174	1
WBGene00004467	859.537	-0.412045	0.276404	-1.49073	0.136031	0.947379
WBGene00004468	227.001	-0.0594739	0.331565	-0.179373	0.857645	1
WBGene00004469	27668.1	-0.177113	0.507062	-0.349293	0.72687	1
WBGene00004470	35227.4	-0.0743503	0.380549	-0.195377	0.845098	1
WBGene00004471	18786.4	-0.250246	0.544079	-0.459944	0.645557	1
WBGene00004472	29350.9	-0.25249	0.388293	-0.650257	0.515526	1
WBGene00004473	22230.9	-0.291843	0.441201	-0.661473	0.508309	1
WBGene00004474	17968.7	-0.280135	0.579366	-0.483521	0.628726	1
WBGene00004475	20549.3	-0.242642	0.460509	-0.5269	0.598263	1
WBGene00004476	32810.3	-0.0752925	0.41734	-0.18041	0.85683	1
WBGene00004477	39368.3	-0.103899	0.383757	-0.270742	0.786589	1
WBGene00004478	27952.4	-0.108605	0.428202	-0.25363	0.799781	1
WBGene00004479	15583	-0.266781	0.479886	-0.555925	0.578262	1
WBGene00004480	18670.2	-0.130713	0.450573	-0.290103	0.771738	1
WBGene00004481	13434.7	-0.242736	0.432891	-0.560733	0.57498	1
WBGene00004482	16199.2	-0.186921	0.419059	-0.44605	0.655561	1
WBGene00004483	23633.4	-0.0880159	0.380602	-0.231254	0.817117	1
WBGene00004484	19150.4	-0.157335	0.415506	-0.378659	0.704941	1
WBGene00004485	17338.5	-0.113444	0.440314	-0.257644	0.796682	1
WBGene00004486	16473.6	-0.0586029	0.423246	-0.138461	0.889876	1
WBGene00004487	17842.6	-0.136306	0.379824	-0.358867	0.719695	1
WBGene00004488	16309.3	-0.251858	0.463721	-0.543124	0.587044	1
WBGene00004489	25026.2	-0.0926416	0.415228	-0.22311	0.82345	1
WBGene00004490	8461.04	-0.260101	0.583941	-0.445423	0.656014	1
WBGene00004491	9622.34	-0.325451	0.51703	-0.629463	0.529046	1
WBGene00004492	23815.1	-0.103876	0.377275	-0.275332	0.783061	1
WBGene00004493	19381.9	-0.175664	0.354334	-0.495758	0.620065	1
WBGene00004494	21365.3	-0.00790255	0.365506	-0.0216209	0.98275	1
WBGene00004495	12011.7	-0.122764	0.442637	-0.277346	0.781514	1
WBGene00004496	8285.31	-0.275029	0.509073	-0.540254	0.589022	1
WBGene00004497	7201.23	0.0969177	0.458795	0.211244	0.832697	1
WBGene00004498	5691.13	-0.413833	0.625559	-0.661542	0.508265	1
WBGene00004499	12778.9	-0.180459	0.395423	-0.45637	0.648124	1
WBGene00004501	669.337	-0.23266	0.273427	-0.850901	0.394824	1
WBGene00004502	517.718	-0.324677	0.21302	-1.52416	0.127469	0.945825
WBGene00004503	646.726	-0.201282	0.1812	-1.11082	0.266644	1
WBGene00004504	806.158	-0.132167	0.228999	-0.577152	0.563837	1
WBGene00004505	632.435	-0.347789	0.221093	-1.57305	0.115708	0.93834
WBGene00004506	800.767	-0.157902	0.227375	-0.694457	0.487395	1
WBGene00004507	676.685	0.00131282	0.326394	0.0040222	0.996791	1
WBGene00004508	576.019	-0.0120616	0.302872	-0.039824	0.968233	1
WBGene00004509	1602.83	0.482804	0.423306	1.14055	0.254056	1
WBGene00004510	485.124	-0.416004	0.233634	-1.78058	0.0749811	0.846017
WBGene00004679	2597.86	-0.543166	0.426767	-1.27275	0.203108	1
WBGene00004680	327.314	-0.637399	0.517441	-1.23183	0.218013	1
WBGene00004681	1038.1	0.143762	0.322295	0.446059	0.655555	1
WBGene00004682	1657.98	-0.417663	0.352579	-1.18459	0.236178	1
WBGene00004684	840.966	0.0437589	0.228268	0.1917	0.847977	1
WBGene00004698	826.672	0.00946826	0.449911	0.0210448	0.98321	1
WBGene00004699	787.392	0.339111	0.533017	0.636211	0.524639	1
WBGene00004700	2368.37	0.289112	0.352396	0.820419	0.411977	1
WBGene00004701	505.542	0.0571185	0.371349	0.153814	0.877757	1
WBGene00004702	289.875	0.470702	0.449932	1.04616	0.295486	1
WBGene00004703	641.576	0.0280788	0.552423	0.0508285	0.959462	1
WBGene00004704	1066.19	-0.309298	0.231242	-1.33755	0.181044	1
WBGene00004705	720.161	-0.137589	0.415025	-0.33152	0.740252	1
WBGene00004706	250.488	-0.198435	0.702698	-0.28239	0.777644	1
WBGene00004719	675.077	-0.0517519	0.279337	-0.185267	0.85302	1
WBGene00004721	173.609	1.46265	0.39326	3.7193	0.000199777	0.0226643
WBGene00004723	353.521	-0.267001	0.322726	-0.827332	0.408049	1
WBGene00004726	304.321	0.021525	0.35543	0.0605604	0.951709	1
WBGene00004727	1640.61	-0.412185	0.409575	-1.00637	0.314236	1
WBGene00004728	1993.64	0.0129374	0.218048	0.0593329	0.952687	1
WBGene00004729	1059.73	0.138494	0.410135	0.33768	0.735605	1
WBGene00004732	3100.65	0.0830614	0.269994	0.307642	0.758355	1
WBGene00004735	887.287	-0.190593	0.351037	-0.542943	0.587169	1
WBGene00004736	22543.9	-0.470149	0.386534	-1.21632	0.223862	1
WBGene00004737	241.063	0.521091	0.411472	1.26641	0.205367	1
WBGene00004738	795.571	-0.105409	0.326665	-0.322681	0.746936	1
WBGene00004739	2420.79	0.0415972	0.616755	0.0674453	0.946227	1
WBGene00004740	743.593	-0.0677018	0.326176	-0.207562	0.835571	1
WBGene00004742	0.277461	0	8.41199	0	1	NA
WBGene00004743	561.001	-0.0385592	0.291511	-0.132274	0.894768	1
WBGene00004744	1123.38	0.146603	0.442327	0.331436	0.740315	1
WBGene00004745	324.188	0.530787	0.402961	1.31722	0.187766	1
WBGene00004746	931.392	-0.0942385	0.363488	-0.259262	0.795433	1
WBGene00004747	1000.4	-0.0365258	0.236441	-0.154481	0.87723	1
WBGene00004748	25.3968	0.675601	0.554308	1.21882	0.222913	1
WBGene00004749	1304.9	0.0354872	0.420509	0.084391	0.932746	1
WBGene00004750	16.508	3.36022	2.16722	1.55048	0.121027	0.939204
WBGene00004751	2367.21	-0.0394071	0.623602	-0.0631926	0.949613	1
WBGene00004752	486.66	-0.170897	0.250305	-0.682756	0.494761	1
WBGene00004753	505.919	-0.159416	0.296626	-0.53743	0.590971	1
WBGene00004754	634.353	0.602991	0.50319	1.19834	0.230785	1
WBGene00004755	955.432	0.207392	0.4778	0.434056	0.664248	1
WBGene00004756	732.589	-0.00773151	0.323719	-0.0238834	0.980946	1
WBGene00004758	2180.93	-0.340932	0.516507	-0.660072	0.509207	1
WBGene00004759	1266.64	0.00450156	0.159821	0.0281663	0.97753	1
WBGene00004760	3316.56	-0.125268	0.262096	-0.477947	0.632688	1
WBGene00004762	689.882	-0.362919	0.186021	-1.95095	0.0510629	0.758046
WBGene00004764	99.3765	0.828115	0.621476	1.3325	0.182697	1
WBGene00004765	281.482	0.0448917	0.251285	0.178649	0.858213	1
WBGene00004766	1155.93	0.0588558	0.359854	0.163555	0.870082	1
WBGene00004767	685.277	0.135915	0.252061	0.539215	0.589738	1
WBGene00004768	662.531	-0.0964471	0.19028	-0.50687	0.612246	1
WBGene00004769	205.813	0.425401	0.4747	0.896147	0.370174	1
WBGene00004771	195.477	1.01693	0.749763	1.35634	0.174992	0.994165
WBGene00004773	1651.17	0.0888781	0.228137	0.389582	0.696846	1
WBGene00004774	427.363	-0.00384892	0.449732	-0.00855826	0.993172	1
WBGene00004775	772.638	1.04799	0.249742	4.1963	2.7131e-05	0.00455966
WBGene00004776	217.169	-0.362657	0.387291	-0.936393	0.349071	1
WBGene00004777	182.801	-0.268351	0.304436	-0.881471	0.378063	1
WBGene00004778	250.16	-0.222838	0.398751	-0.558838	0.576272	1
WBGene00004779	239.823	-0.154614	0.354646	-0.435968	0.66286	1
WBGene00004780	155.913	-0.0151891	0.311206	-0.0488073	0.961073	1
WBGene00004781	587.304	0.0452597	0.549098	0.0824254	0.934308	1
WBGene00004782	870.897	0.17399	0.317343	0.54827	0.583506	1
WBGene00004783	1735.74	-0.500909	0.255007	-1.9643	0.0494957	0.750113
WBGene00004786	188.843	1.09654	1.05279	1.04156	0.297616	1
WBGene00004787	84.3198	-0.590612	0.321105	-1.83931	0.0658694	0.814822
WBGene00004788	963.593	0.191072	0.341541	0.559442	0.57586	1
WBGene00004789	629.238	-0.0178124	0.311042	-0.0572669	0.954333	1
WBGene00004790	141.329	0.358923	0.330888	1.08473	0.278043	1
WBGene00004793	148.281	-0.12476	0.297931	-0.418754	0.675396	1
WBGene00004795	207.81	-0.420922	0.332909	-1.26437	0.206096	1
WBGene00004796	255.711	-0.205032	0.287033	-0.714316	0.475032	1
WBGene00004798	183.557	0.51565	0.598908	0.860983	0.389247	1
WBGene00004800	606.315	-0.345235	0.25861	-1.33496	0.181889	1
WBGene00004801	339.32	-0.263645	0.238068	-1.10744	0.268105	1
WBGene00004802	14.0899	-0.199859	0.873713	-0.228746	0.819066	1
WBGene00004803	260.423	-0.255964	0.555461	-0.460814	0.644932	1
WBGene00004804	3187.82	-0.0457481	0.334381	-0.136815	0.891177	1
WBGene00004806	1075.63	0.518417	0.220206	2.35423	0.018561	0.50626
WBGene00004807	5097.8	-0.221753	0.226886	-0.977372	0.328385	1
WBGene00004808	226.777	0.190852	0.428962	0.444916	0.656381	1
WBGene00004809	811.866	0.181528	0.467666	0.388157	0.6979	1
WBGene00004810	220.391	-0.172492	0.651532	-0.264749	0.791203	1
WBGene00004811	250.208	-0.368587	0.562987	-0.654699	0.512662	1
WBGene00004812	1.15308	0	2.93774	0	1	NA
WBGene00004813	70.0612	3.71345	2.16043	1.71885	NA	NA
WBGene00004814	46.8685	2.97071	2.35086	1.26367	0.206349	1
WBGene00004815	40.6436	3.7008	2.34158	1.58047	0.113998	0.933203
WBGene00004816	31.8968	6.83152	2.65305	2.57497	0.0100249	0.364181
WBGene00004818	35.5881	1.6887	1.50105	1.12501	0.260585	1
WBGene00004819	33.6244	2.0189	1.59267	1.26762	0.204934	1
WBGene00004820	29.9069	5.33188	2.56444	2.07916	0.0376028	0.674864
WBGene00004821	12.2087	1.88632	2.02186	0.932966	0.350837	1
WBGene00004822	135.409	-0.50571	0.335059	-1.50932	0.131218	0.947021
WBGene00004823	32.6617	-0.45168	0.580032	-0.778715	0.436148	1
WBGene00004824	331.542	-0.27528	0.306214	-0.898982	0.368662	1
WBGene00004825	1149.18	-0.341022	0.498019	-0.684757	0.493498	1
WBGene00004826	379.633	-0.198151	0.357275	-0.554618	0.579156	1
WBGene00004827	284.089	0.772231	0.883309	0.874248	0.381983	1
WBGene00004829	587.235	-0.210273	0.180597	-1.16432	0.244293	1
WBGene00004830	738.232	0.110631	0.39112	0.282858	0.777285	1
WBGene00004831	1224.92	-0.0118736	0.232338	-0.051105	0.959242	1
WBGene00004854	780.272	0.0229235	0.28569	0.0802394	0.936047	1
WBGene00004855	4826.4	0.313615	0.590157	0.531409	0.595135	1
WBGene00004856	449.667	-0.0434621	0.349271	-0.124437	0.90097	1
WBGene00004857	316.666	-0.267096	0.308276	-0.866416	0.386262	1
WBGene00004858	720.933	-0.200399	0.354273	-0.565663	0.571623	1
WBGene00004859	743.587	0.00224595	0.370811	0.00605685	0.995167	1
WBGene00004860	594.875	0.315635	0.397512	0.794028	0.427179	1
WBGene00004862	7132.17	-0.157987	0.261061	-0.605175	0.545063	1
WBGene00004873	607.997	0.49458	0.465955	1.06143	0.288493	1
WBGene00004874	1224.28	1.03718	0.310575	3.33956	0.000839126	0.0736472
WBGene00004875	327.563	1.27221	1.30181	0.977267	0.328437	1
WBGene00004876	112.774	-0.353497	0.588186	-0.600995	0.547843	1
WBGene00004877	4.60843	-0.0562377	1.13634	-0.04949	0.960529	1
WBGene00004878	251.036	-0.354138	0.762766	-0.464282	0.642446	1
WBGene00004879	5842.85	-0.392712	0.368083	-1.06691	0.286012	1
WBGene00004880	872.994	0.00633637	0.425152	0.0149038	0.988109	1
WBGene00004881	1526.54	-0.686776	0.3839	-1.78895	0.0736236	0.842064
WBGene00004882	432.483	-0.0906367	0.38163	-0.237499	0.81227	1
WBGene00004883	134.397	-0.0303878	0.290697	-0.104534	0.916745	1
WBGene00004884	1899.88	-0.153003	0.339045	-0.451277	0.65179	1
WBGene00004885	280.888	-0.335884	0.498625	-0.673621	0.500552	1
WBGene00004886	157.858	-0.359862	0.389886	-0.922994	0.35601	1
WBGene00004887	123.772	0.0053089	0.430892	0.0123207	0.99017	1
WBGene00004888	402.716	1.15102	0.573466	2.00712	0.0447367	0.719854
WBGene00004889	526.513	-0.013243	0.350243	-0.0378109	0.969838	1
WBGene00004890	590.63	-0.104252	0.281532	-0.370304	0.711156	1
WBGene00004891	352.634	-0.0662256	0.329258	-0.201136	0.840592	1
WBGene00004892	1206.53	-0.187757	0.266361	-0.704895	0.480876	1
WBGene00004893	173.369	-0.0836606	0.369567	-0.226375	0.82091	1
WBGene00004894	315.3	0.294617	0.314366	0.937179	0.348666	1
WBGene00004895	247.988	0.556246	0.421739	1.31894	0.18719	1
WBGene00004896	537.406	-0.181368	0.229227	-0.791217	0.428817	1
WBGene00004897	2641.32	-0.0635539	0.142842	-0.444926	0.656373	1
WBGene00004898	274.849	-0.503407	0.503919	-0.998985	0.317802	1
WBGene00004899	1.36995	3.86291	1.94087	1.9903	0.0465584	NA
WBGene00004900	796.489	0.0743743	0.231366	0.321457	0.747864	1
WBGene00004901	1.39627	0.426681	1.53406	0.278137	0.780907	NA
WBGene00004902	1091.84	-0.156298	0.346834	-0.450642	0.652247	1
WBGene00004904	1.99921	-1.58827	2.08252	-0.762668	0.445662	NA
WBGene00004905	398.82	0.0610654	0.37545	0.162646	0.870797	1
WBGene00004906	3.46336	-0.0170702	1.50858	-0.0113154	0.990972	1
WBGene00004908	4.25378	0.643973	1.08668	0.592607	0.553444	1
WBGene00004909	1.4882	3.13785	2.45255	1.27942	0.200748	NA
WBGene00004910	697.963	-0.0645138	0.338008	-0.190864	0.848632	1
WBGene00004911	257.46	-0.0695471	0.242678	-0.286583	0.774432	1
WBGene00004912	322.04	-0.170537	0.292401	-0.583229	0.559739	1
WBGene00004913	201.777	0.0244291	0.346334	0.0705365	0.943767	1
WBGene00004914	495.193	-0.243739	0.370811	-0.657313	0.51098	1
WBGene00004915	455.52	0.62405	0.594681	1.04938	0.294001	1
WBGene00004916	484.362	0.392529	0.360522	1.08878	0.276251	1
WBGene00004917	476.893	0.158108	0.314419	0.50286	0.615063	1
WBGene00004918	239.694	0.615924	0.470229	1.30984	0.190251	1
WBGene00004919	284.92	0.061209	0.451814	0.135474	0.892237	1
WBGene00004920	288.986	-0.397521	0.524849	-0.757401	0.44881	1
WBGene00004921	1129.25	-0.318659	0.252039	-1.26432	0.206114	1
WBGene00004922	403.277	-0.0437279	0.327753	-0.133417	0.893864	1
WBGene00004923	594.087	0.039592	0.237091	0.166991	0.867378	1
WBGene00004924	3549.97	-0.258477	0.337941	-0.764858	0.444356	1
WBGene00004925	273.34	0.0390229	0.327456	0.11917	0.905141	1
WBGene00004926	513.973	-0.0677855	0.367161	-0.184621	0.853527	1
WBGene00004927	601.987	-0.247025	0.324956	-0.76018	0.447147	1
WBGene00004928	322.998	-0.251519	0.285078	-0.882279	0.377626	1
WBGene00004929	974.684	-0.0098167	0.2039	-0.0481448	0.961601	1
WBGene00004930	1356.85	-0.167684	0.398627	-0.420654	0.674008	1
WBGene00004931	441.477	0.0328293	0.375435	0.0874434	0.930319	1
WBGene00004932	308.161	1.07757	1.41908	0.759341	0.447649	1
WBGene00004933	948.264	-0.41368	0.421542	-0.981349	0.326421	1
WBGene00004944	242.23	0.366509	0.314452	1.16555	0.243797	1
WBGene00004945	906.53	-0.363212	0.497356	-0.730286	0.465216	1
WBGene00004946	1031.49	-0.11982	0.511866	-0.234084	0.81492	1
WBGene00004947	920.085	-0.172946	0.340618	-0.507741	0.611635	1
WBGene00004949	726.103	-0.0903054	0.36495	-0.247446	0.804563	1
WBGene00004950	215.156	-0.246138	0.271758	-0.905723	0.365083	1
WBGene00004951	9739.68	-0.0137324	0.412198	-0.0333149	0.973423	1
WBGene00004952	261.698	0.563687	0.406537	1.38656	0.165577	0.988516
WBGene00004953	885.183	1.28734	0.337847	3.81043	0.000138724	0.017619
WBGene00004954	56.9358	0.621418	0.389795	1.59422	0.110887	0.925072
WBGene00004955	819.066	1.35143	0.419558	3.22107	0.00127712	0.099877
WBGene00004958	14.0165	-0.26628	0.852922	-0.312197	0.754891	1
WBGene00004959	25.8332	1.78506	0.612592	2.91394	0.00356894	0.205762
WBGene00004960	13.3832	1.06686	0.771729	1.38243	0.166839	0.988712
WBGene00004962	0.950103	-0.678479	2.56445	-0.264571	0.79134	NA
WBGene00004963	21.6482	-1.07649	0.631735	-1.70402	0.0883782	0.881214
WBGene00004964	14.6498	-0.0910264	0.801703	-0.113541	0.909601	1
WBGene00004965	1.3666	1.26631	2.05723	0.615542	0.538197	NA
WBGene00004966	1.38433	0.717682	2.23885	0.320559	0.748545	NA
WBGene00004969	228.829	0.0373951	0.308218	0.121327	0.903432	1
WBGene00004971	0.117111	0.601357	8.40578	0.0715409	0.942967	NA
WBGene00004972	16.6057	0.563962	0.534769	1.05459	0.291613	1
WBGene00004973	0.174469	0.861761	8.39648	0.102634	0.918254	NA
WBGene00004974	2.65252	-0.149736	1.35724	-0.110324	0.912153	1
WBGene00004975	222.224	-0.155227	0.334481	-0.464083	0.642588	1
WBGene00004976	27.0578	1.04908	1.03164	1.01691	0.309198	1
WBGene00004978	600.323	0.125327	0.44663	0.280606	0.779012	1
WBGene00004979	313.269	-0.265449	0.303424	-0.874843	0.38166	1
WBGene00004980	4531.65	-0.109863	0.176216	-0.623456	0.532985	1
WBGene00004981	460.709	0.342162	0.279162	1.22567	0.220321	1
WBGene00004984	169.883	3.59635	0.928755	3.87223	0.000107846	0.014775
WBGene00004985	49.2016	0.539013	0.533827	1.00971	0.312632	1
WBGene00004986	2378.87	-0.34817	0.664279	-0.524132	0.600187	1
WBGene00004987	729.832	-0.127912	0.811555	-0.157614	0.874761	1
WBGene00004988	1475.26	-0.157854	0.526703	-0.299701	0.764405	1
WBGene00004989	11.4706	3.04905	1.60546	1.89917	0.0575415	0.788105
WBGene00004990	7576.74	-0.530249	0.601449	-0.88162	0.377982	1
WBGene00004991	41.0267	-0.464039	1.20116	-0.386326	0.699255	1
WBGene00004992	9.12863	4.87493	2.11812	2.30154	0.021361	0.538491
WBGene00004993	13804.5	-0.347964	0.773829	-0.449666	0.652951	1
WBGene00004994	1.3909	-3.4016	2.69415	-1.26259	0.206738	NA
WBGene00004995	2661.86	-0.359484	0.300689	-1.19553	0.231879	1
WBGene00004996	47.7312	-2.12887	1.22699	-1.73503	0.0827359	0.863746
WBGene00004997	4.29236	-1.07213	1.73557	-0.617742	0.536745	1
WBGene00004998	46.9545	1.48197	1.09294	1.35595	0.175116	0.994165
WBGene00004999	11823.7	-0.184086	0.550429	-0.33444	0.738047	1
WBGene00005000	571.379	-0.0734434	0.641296	-0.114523	0.908823	1
WBGene00005001	143.885	-0.491318	0.297792	-1.64987	0.0989696	0.900053
WBGene00005002	36.3199	-0.500404	1.0574	-0.473241	0.636041	1
WBGene00005003	1409.91	-0.250516	0.526935	-0.475421	0.634487	1
WBGene00005004	12.6531	1.15914	0.715609	1.61979	0.105277	0.914194
WBGene00005005	11.5967	0.258387	1.52592	0.169332	0.865536	1
WBGene00005006	301.175	-0.329838	0.272326	-1.21119	0.225824	1
WBGene00005007	397.776	-0.228458	0.185621	-1.23078	0.218407	1
WBGene00005008	111.457	0.967055	0.669063	1.44539	0.148349	0.968457
WBGene00005009	1258.9	-0.141672	0.202031	-0.701237	0.483155	1
WBGene00005010	375.808	-0.0780648	0.281137	-0.277676	0.781261	1
WBGene00005011	78.1584	0.807785	0.508479	1.58863	0.112144	0.931063
WBGene00005012	66.1074	-0.840507	0.717127	-1.17205	0.241178	1
WBGene00005013	1.03718	-1.81898	2.26788	-0.802061	0.422518	NA
WBGene00005014	118.47	0.0529879	0.343392	0.154307	0.877367	1
WBGene00005015	1895.74	0.0575878	0.272412	0.211399	0.832576	1
WBGene00005016	147.308	4.15091	2.46975	1.6807	0.0928214	0.888075
WBGene00005017	117.957	2.75698	1.86662	1.47699	0.139678	0.954882
WBGene00005018	1379.78	2.35715	1.59106	1.4815	0.138473	0.953908
WBGene00005019	371.1	-0.120273	0.244305	-0.492306	0.622503	1
WBGene00005020	101.555	0.0614881	0.259751	0.23672	0.812874	1
WBGene00005021	95.9617	-0.152238	0.29908	-0.509021	0.610737	1
WBGene00005022	342.163	0.222389	0.364233	0.610569	0.541485	1
WBGene00005023	550.22	-0.0538378	0.318634	-0.168964	0.865825	1
WBGene00005024	161.602	0.356612	0.429467	0.830359	0.406336	1
WBGene00005025	241.953	-0.145269	0.325145	-0.446782	0.655033	1
WBGene00005026	438.637	-0.179514	0.270467	-0.663717	0.506871	1
WBGene00005027	0.72546	2.87858	3.43111	0.838964	0.401489	NA
WBGene00005028	0.0369423	0	8.41199	0	1	NA
WBGene00005029	1.05528	0.731777	2.75603	0.265519	0.79061	NA
WBGene00005030	2.2696	-2.37748	1.91981	-1.2384	0.215569	NA
WBGene00005032	10.7176	-0.635115	0.739918	-0.858359	0.390695	1
WBGene00005033	4.5348	1.24461	1.21124	1.02755	0.304162	1
WBGene00005034	0.110471	0	8.41199	0	1	NA
WBGene00005035	1.95598	0.0118288	1.62296	0.00728843	0.994185	NA
WBGene00005036	36.8945	-0.270598	0.428146	-0.632023	0.527372	1
WBGene00005037	13.9751	0.0952374	0.680875	0.139875	0.888759	1
WBGene00005038	9.72901	1.20855	0.839231	1.44007	0.149848	0.970719
WBGene00005039	0.928132	0	3.35615	0	1	NA
WBGene00005040	6.98822	0.295418	0.841929	0.350883	0.725676	1
WBGene00005043	3.47448	3.02342	2.06046	1.46735	0.14228	0.959728
WBGene00005044	0.330833	0	8.41199	0	1	NA
WBGene00005046	0.879539	-3.39612	2.62739	-1.29258	0.196156	NA
WBGene00005047	10.8562	0.326858	0.674454	0.484627	0.627941	1
WBGene00005048	1.59174	0.277485	2.54369	0.109087	0.913133	NA
WBGene00005049	0.495495	-3.55833	4.93427	-0.721146	0.47082	NA
WBGene00005050	0.860564	-4.44854	2.90568	-1.53098	0.125774	NA
WBGene00005051	4.96976	0.814813	1.93449	0.421202	0.673607	1
WBGene00005052	2.78711	0.463094	1.23317	0.375532	0.707265	1
WBGene00005053	3.08413	-0.83387	2.27326	-0.366816	0.713756	1
WBGene00005054	0.391909	0	5.20439	0	1	NA
WBGene00005055	0.281249	0.861761	8.39648	0.102634	0.918254	NA
WBGene00005056	0.957953	-2.16182	3.09343	-0.698842	0.48465	NA
WBGene00005057	1.95262	0.958721	2.02075	0.474438	0.635188	NA
WBGene00005058	3.04062	3.30512	1.95661	1.68921	0.0911792	0.883577
WBGene00005059	4.71207	0.818035	1.13007	0.723882	0.469138	1
WBGene00005060	5.68184	-0.21847	1.02872	-0.212371	0.831818	1
WBGene00005061	1.38381	0.634023	2.44739	0.259061	0.795588	NA
WBGene00005062	2.95194	-0.214448	1.35816	-0.157896	0.874539	1
WBGene00005063	36.0997	0.0681664	0.439826	0.154985	0.876833	1
WBGene00005064	2.88657	1.11269	1.67329	0.66497	0.50607	1
WBGene00005065	1.84772	1.66641	2.28912	0.72797	0.466632	NA
WBGene00005066	0.416139	0	4.38346	0	1	NA
WBGene00005067	1.8008	-1.8625	2.15286	-0.865128	0.386968	NA
WBGene00005068	2.12252	2.30414	2.33582	0.986437	0.323919	NA
WBGene00005070	7.06448	-3.49059	1.54726	-2.25599	0.0240715	0.569791
WBGene00005071	2.66235	1.89543	1.8986	0.998331	0.318119	1
WBGene00005072	1.06647	1.83298	3.05141	0.600697	0.548042	NA
WBGene00005073	0.839966	0.281575	2.66745	0.105559	0.915932	NA
WBGene00005076	0.486761	0	4.41477	0	1	NA
WBGene00005077	615.086	0.4477	0.504268	0.887823	0.374636	1
WBGene00005078	134.963	-0.0514171	0.508936	-0.101029	0.919528	1
WBGene00005079	1.17253	2.88885	2.54119	1.13681	0.255618	NA
WBGene00005080	0.598162	3.04036	3.28389	0.925842	0.354528	NA
WBGene00005081	24.3257	0.24131	0.691739	0.348845	0.727206	1
WBGene00005082	34.0858	3.82068	1.52419	2.5067	0.0121866	0.39835
WBGene00005083	1.79882	2.96316	2.36582	1.25249	0.210392	NA
WBGene00005085	2.32543	2.55602	1.86225	1.37254	0.169895	NA
WBGene00005086	3.72303	0.554005	1.22483	0.45231	0.651046	1
WBGene00005087	2.52698	2.54633	1.98941	1.27994	0.200565	NA
WBGene00005088	7.99188	-0.478524	0.824388	-0.580459	0.561605	1
WBGene00005089	4.45844	3.9288	1.86422	2.10747	0.0350767	0.661079
WBGene00005090	11.1188	-0.294611	1.01813	-0.289365	0.772302	1
WBGene00005091	0.850618	0	2.7865	0	1	NA
WBGene00005093	2.56439	2.96524	1.94376	1.52551	0.127131	NA
WBGene00005094	1.644	-2.91219	2.02819	-1.43585	0.151044	NA
WBGene00005095	3.38462	-0.252978	1.11152	-0.227596	0.819961	1
WBGene00005096	5.11904	-0.359927	0.85448	-0.421223	0.673592	1
WBGene00005097	2.19828	-0.242646	1.63405	-0.148493	0.881953	NA
WBGene00005098	1.25107	-0.861768	2.45229	-0.351414	0.725278	NA
WBGene00005099	0.130643	-2.14122	8.40445	-0.254772	0.798899	NA
WBGene00005101	61.7985	-1.36217	0.639182	-2.13112	0.0330792	0.646553
WBGene00005103	0.294942	1.87218	6.06894	0.308485	0.757713	NA
WBGene00005104	0.717793	0	3.8803	0	1	NA
WBGene00005105	22.0395	-2.60593	1.39049	-1.87411	0.0609151	0.799961
WBGene00005106	13.8344	-3.73602	1.5084	-2.47682	0.013256	0.416138
WBGene00005107	1.09237	2.41425	2.55875	0.94353	0.34541	NA
WBGene00005108	3.64429	3.25535	1.89473	1.7181	0.0857777	0.872461
WBGene00005109	0.309317	2.19629	5.10739	0.430021	0.66718	NA
WBGene00005110	60.9054	-0.678272	0.426318	-1.591	0.111609	0.92755
WBGene00005111	23.2258	-0.649219	0.694633	-0.934622	0.349983	1
WBGene00005112	0.49684	0	3.84098	0	1	NA
WBGene00005113	15.7761	0.0212377	0.777784	0.0273053	0.978216	1
WBGene00005114	5.57752	0.682877	1.2876	0.530348	0.595871	1
WBGene00005116	0.843248	-4.31985	2.72988	-1.58243	0.113551	NA
WBGene00005117	6.6314	0.56007	1.17189	0.477921	0.632706	1
WBGene00005118	1.91349	-2.13614	2.33769	-0.913783	0.360831	NA
WBGene00005119	2.36327	4.00087	1.81914	2.19932	0.0278553	NA
WBGene00005120	0.805072	0.819301	3.14743	0.260308	0.794626	NA
WBGene00005121	0.685084	0	3.36687	0	1	NA
WBGene00005122	0.543161	2.45281	4.31567	0.568351	0.569797	NA
WBGene00005123	0.367851	0	5.89153	0	1	NA
WBGene00005124	2.09794	0.711315	1.27549	0.557679	0.577064	NA
WBGene00005125	0.244071	-2.458	8.39359	-0.292843	0.769642	NA
WBGene00005126	0.31177	0.60519	5.31544	0.113855	0.909353	NA
WBGene00005127	26.0339	0.220017	0.728441	0.302038	0.762623	1
WBGene00005128	1.30544	4.16802	2.07845	2.00535	0.0449259	NA
WBGene00005129	12.4594	1.10472	0.778496	1.41904	0.155888	0.978002
WBGene00005131	24.0385	0.200444	0.651667	0.307586	0.758397	1
WBGene00005132	6.63752	-1.40554	0.967612	-1.45258	0.146339	0.965038
WBGene00005133	2.29617	0.676184	2.15981	0.313076	0.754223	NA
WBGene00005134	0.461139	0	4.43176	0	1	NA
WBGene00005135	0.418454	0.266971	7.95249	0.0335708	0.973219	NA
WBGene00005136	0.547843	-0.325051	3.7877	-0.0858175	0.931611	NA
WBGene00005137	5.88488	1.20544	1.32512	0.909683	0.36299	1
WBGene00005138	16.7981	-0.593323	0.47397	-1.25182	0.210637	1
WBGene00005140	1.94911	1.53576	2.54683	0.603008	0.546503	NA
WBGene00005141	3.79826	0.979541	1.2536	0.781385	0.434576	1
WBGene00005142	5.09193	-0.493228	1.09953	-0.448581	0.653734	1
WBGene00005143	0.770102	0	2.75215	0	1	NA
WBGene00005144	1.2613	0.147742	2.39595	0.0616631	0.950831	NA
WBGene00005145	2.00584	-0.19138	1.52437	-0.125547	0.900091	NA
WBGene00005146	2.02543	-1.22786	1.35279	-0.907649	0.364064	NA
WBGene00005147	36.3484	-0.336522	0.507462	-0.663148	0.507236	1
WBGene00005148	11.268	-1.7215	0.828938	-2.07675	0.0378244	0.674864
WBGene00005149	11.8906	2.79604	1.03932	2.69026	0.00713964	0.307744
WBGene00005150	5.59115	-1.28411	1.26743	-1.01316	0.310984	1
WBGene00005153	101.4	0.403455	0.442801	0.911143	0.36222	1
WBGene00005159	1.48329	-3.97601	2.25871	-1.7603	0.0783565	NA
WBGene00005160	7.77684	0.103149	0.84078	0.122682	0.902359	1
WBGene00005161	1.92297	0.967773	1.55744	0.621385	0.534346	NA
WBGene00005162	4.78768	-0.83805	1.04895	-0.798942	0.424324	1
WBGene00005163	8.59079	0.903395	1.07104	0.843476	0.398962	1
WBGene00005164	5.60745	0.298223	1.25901	0.236871	0.812757	1
WBGene00005165	18.6358	0.666203	0.940347	0.708465	0.478656	1
WBGene00005166	1.44212	1.66494	2.21144	0.752875	0.451525	NA
WBGene00005167	1.3779	3.32031	2.36839	1.40193	0.160938	NA
WBGene00005168	5.28497	2.49351	1.66949	1.49358	0.135286	0.947021
WBGene00005169	6.33491	1.89528	1.17382	1.61463	0.106391	0.915421
WBGene00005170	0.980068	1.53946	2.49794	0.616292	0.537702	NA
WBGene00005171	7.13085	1.22328	1.34124	0.912051	0.361742	1
WBGene00005172	6.89396	0.075489	1.12047	0.0673725	0.946285	1
WBGene00005173	0.685403	0.820183	3.27831	0.250185	0.802445	NA
WBGene00005174	4.6188	-1.51112	1.11627	-1.35373	0.175822	0.994165
WBGene00005177	10.9014	-0.422799	1.0051	-0.420653	0.674008	1
WBGene00005178	0.782472	-2.17309	2.61167	-0.83207	0.405369	NA
WBGene00005179	2.32921	0.970796	2.15166	0.451185	0.651856	NA
WBGene00005180	1.63012	2.67376	2.32541	1.1498	0.250225	NA
WBGene00005181	3.55279	-2.13221	1.0405	-2.04922	0.0404409	0.690734
WBGene00005182	8.10702	-1.39023	0.933663	-1.48901	0.136486	0.947992
WBGene00005183	3.42372	1.58232	2.097	0.754562	0.450512	1
WBGene00005184	2.74947	3.20701	1.99961	1.60382	0.108755	0.920813
WBGene00005185	0.573966	0	3.65059	0	1	NA
WBGene00005186	1.25837	3.80091	2.06731	1.83857	0.0659779	NA
WBGene00005187	6.82404	1.28951	1.03262	1.24877	0.211751	1
WBGene00005188	111.618	2.05787	1.03804	1.98247	0.0474272	0.739273
WBGene00005189	4.57921	1.34003	1.37568	0.974088	0.330013	1
WBGene00005190	0.823805	0.788739	2.46517	0.319953	0.749004	NA
WBGene00005191	41.2848	-0.0767831	0.710916	-0.108006	0.913991	1
WBGene00005193	0.503982	0	5.77005	0	1	NA
WBGene00005194	2.67516	0.494713	1.5749	0.314123	0.753428	1
WBGene00005195	3.0085	-0.351266	1.53062	-0.229493	0.818486	1
WBGene00005196	0.694008	2.6803	4.08898	0.655493	0.51215	NA
WBGene00005197	10.8003	-0.764264	0.902189	-0.847122	0.396927	1
WBGene00005198	2.45814	-3.19842	1.53071	-2.08949	0.0366633	NA
WBGene00005199	0.957158	0.131462	2.7758	0.0473603	0.962226	NA
WBGene00005201	1.33861	-1.74369	2.01843	-0.863881	0.387653	NA
WBGene00005202	0.563871	0.736835	2.82249	0.261058	0.794048	NA
WBGene00005203	0.990091	-4.01717	2.78805	-1.44085	0.149626	NA
WBGene00005204	2.19845	-0.62869	2.19213	-0.286794	0.77427	NA
WBGene00005205	29.3972	0.00288877	0.862169	0.00335058	0.997327	1
WBGene00005207	7.32381	3.22015	1.6375	1.96651	0.0492396	0.750113
WBGene00005208	15.9484	-0.0095393	0.734534	-0.0129869	0.989638	1
WBGene00005210	18.7992	3.47798	1.10436	3.14931	0.00163656	0.118904
WBGene00005211	1.3751	0.502805	1.84251	0.272891	0.784937	NA
WBGene00005212	0.724446	2.7966	3.1111	0.898911	0.3687	NA
WBGene00005213	2.35315	1.36902	1.41691	0.9662	0.333944	NA
WBGene00005214	0.38002	0	5.01465	0	1	NA
WBGene00005215	0.525287	0	3.0642	0	1	NA
WBGene00005216	0.278087	0	8.41199	0	1	NA
WBGene00005217	0.541696	0	4.97494	0	1	NA
WBGene00005218	2.27452	-2.00449	1.66848	-1.20139	0.2296	NA
WBGene00005219	2.77963	0.33894	1.22467	0.276761	0.781964	1
WBGene00005221	0.129436	0	8.41199	0	1	NA
WBGene00005222	1.34971	-4.2155	2.22997	-1.89038	0.0587068	NA
WBGene00005223	0.352179	0.309993	5.04569	0.0614371	0.951011	NA
WBGene00005224	0.19031	-0.763454	8.39824	-0.0909064	0.927567	NA
WBGene00005225	0.25953	0.601379	8.40578	0.0715435	0.942965	NA
WBGene00005226	15.1838	0.663032	0.757737	0.875017	0.381565	1
WBGene00005227	5.8002	0.156918	1.15414	0.135961	0.891852	1
WBGene00005228	28.9376	0.273458	0.868647	0.314809	0.752906	1
WBGene00005229	3.2398	-3.47994	1.69993	-2.0471	0.0406481	0.69081
WBGene00005230	0.96524	-4.02984	3.11977	-1.29171	0.196458	NA
WBGene00005231	10.1954	-0.350134	0.807515	-0.433594	0.664583	1
WBGene00005233	0.527145	3.11554	3.27809	0.950414	0.341902	NA
WBGene00005234	3.611	-0.654736	1.15336	-0.567678	0.570254	1
WBGene00005236	0.650033	0.61353	3.5744	0.171646	0.863716	NA
WBGene00005237	1.3929	1.06408	1.81221	0.587173	0.557087	NA
WBGene00005240	7.94551	0.911974	1.06458	0.856654	0.391636	1
WBGene00005241	61.5134	3.8227	1.12153	3.40847	0.000653276	0.0597209
WBGene00005242	10.2757	-0.421555	1.10701	-0.380805	0.703348	1
WBGene00005243	9.89985	0.233215	0.812507	0.287031	0.774089	1
WBGene00005244	1.82232	0.710949	2.50781	0.283494	0.776798	NA
WBGene00005245	18.0351	-0.712565	1.13013	-0.630518	0.528356	1
WBGene00005246	18.9194	-1.06078	0.630314	-1.68294	0.0923875	0.885961
WBGene00005247	23.0227	-1.02238	1.06073	-0.963846	0.335123	1
WBGene00005248	18.7887	-1.10308	1.16297	-0.948502	0.342874	1
WBGene00005249	5.83239	-1.94628	0.901141	-2.1598	0.0307885	0.630085
WBGene00005250	3.33049	-1.40517	1.03722	-1.35474	0.175499	0.994165
WBGene00005251	11.4187	0.333416	1.08421	0.30752	0.758447	1
WBGene00005253	9.28139	-0.153733	0.721118	-0.213187	0.831181	1
WBGene00005254	0.420648	1.48442	3.91555	0.37911	0.704606	NA
WBGene00005255	0.73608	2.20632	2.48502	0.887847	0.374623	NA
WBGene00005256	1.12086	0.616004	3.33058	0.184954	0.853265	NA
WBGene00005257	3.93495	0.49678	1.28069	0.3879	0.69809	1
WBGene00005258	4.93086	-1.24477	1.20997	-1.02876	0.303594	1
WBGene00005259	0.230715	0	6.45344	0	1	NA
WBGene00005260	1.52884	0.165634	2.00451	0.0826307	0.934145	NA
WBGene00005261	1.39625	3.35431	2.23722	1.49932	0.133791	NA
WBGene00005262	14.6848	0.116231	0.802315	0.14487	0.884814	1
WBGene00005263	5.20353	0.133431	0.887582	0.150331	0.880503	1
WBGene00005264	2.63527	1.09891	1.56857	0.70058	0.483565	1
WBGene00005265	3.40996	-1.03934	1.20048	-0.865768	0.386617	1
WBGene00005267	8.16752	-1.10139	0.961783	-1.14515	0.252145	1
WBGene00005268	2.16359	-0.442803	1.66973	-0.265195	0.790859	NA
WBGene00005269	5.60248	-0.59631	1.14883	-0.51906	0.603719	1
WBGene00005270	2.80298	-2.75506	1.91663	-1.43745	0.15059	0.971373
WBGene00005271	43.3027	-0.253777	0.539844	-0.470092	0.638289	1
WBGene00005272	2.046	0.81112	2.04719	0.396212	0.691949	NA
WBGene00005273	3.90279	-0.678649	1.27214	-0.533473	0.593706	1
WBGene00005274	1.23524	2.74044	2.11057	1.29844	0.194138	NA
WBGene00005275	0.277431	0	6.25814	0	1	NA
WBGene00005278	1.02909	0	2.88905	0	1	NA
WBGene00005279	3.0872	-1.25371	1.1424	-1.09744	0.27245	1
WBGene00005280	1.07809	-2.4889	2.26614	-1.0983	0.272073	NA
WBGene00005281	1.69617	-0.704345	2.36069	-0.298364	0.765425	NA
WBGene00005282	5.30765	-0.63527	1.11458	-0.569963	0.568703	1
WBGene00005283	3.06379	4.31844	2.03369	2.12345	0.033716	0.649268
WBGene00005284	0.167692	0	8.41199	0	1	NA
WBGene00005285	0.335339	0	8.41199	0	1	NA
WBGene00005288	0.793999	0.614342	3.48743	0.176159	0.860169	NA
WBGene00005289	8.30536	-0.904744	0.745699	-1.21328	0.225022	1
WBGene00005290	8.32645	0.0855535	0.696682	0.122801	0.902264	1
WBGene00005291	1.6772	2.1146	2.30734	0.916466	0.359423	NA
WBGene00005292	57.0337	0.294828	0.503103	0.58602	0.557862	1
WBGene00005293	8.19211	-0.78488	1.17301	-0.669114	0.503423	1
WBGene00005294	0.291406	-2.14215	7.3193	-0.292671	0.769774	NA
WBGene00005295	3.67952	-0.610722	1.25135	-0.488051	0.625513	1
WBGene00005296	4.61687	0.106553	1.03925	0.102529	0.918337	1
WBGene00005297	1.47464	1.91699	2.3398	0.819299	0.412616	NA
WBGene00005299	8.07165	-0.385467	0.894818	-0.430777	0.666631	1
WBGene00005300	4.3993	2.6498	1.6392	1.61652	0.105982	0.915421
WBGene00005301	2.72151	1.5066	1.80294	0.835633	0.403361	1
WBGene00005303	3.54792	-2.86581	1.22063	-2.34782	0.0188839	0.510558
WBGene00005304	0.203781	-1.08025	8.38737	-0.128794	0.89752	NA
WBGene00005306	1.42811	1.06328	1.54533	0.688062	0.491414	NA
WBGene00005308	1.45983	-1.37692	2.10306	-0.654723	0.512646	NA
WBGene00005309	13.9164	0.637422	0.974045	0.654407	0.51285	1
WBGene00005310	1.33212	0.283232	2.60826	0.108591	0.913527	NA
WBGene00005313	0.436378	0	5.82875	0	1	NA
WBGene00005315	2.15522	-2.87208	1.8929	-1.5173	0.129192	NA
WBGene00005316	0.848029	-3.0399	5.00406	-0.607487	0.543528	NA
WBGene00005317	3.17919	1.76801	1.66913	1.05924	0.289491	1
WBGene00005318	2.92607	-1.62354	1.35771	-1.19579	0.231778	1
WBGene00005319	0.444525	0.298712	3.529	0.084645	0.932544	NA
WBGene00005321	1.26394	-2.3254	2.15319	-1.07998	0.28015	NA
WBGene00005323	0.416031	0	4.0097	0	1	NA
WBGene00005324	56.377	-1.71167	2.14203	-0.799087	NA	NA
WBGene00005328	0.653222	0	4.58508	0	1	NA
WBGene00005330	0.452001	-0.765006	3.93464	-0.194428	0.845841	NA
WBGene00005331	2.32628	-3.06981	2.51242	-1.22185	0.221763	NA
WBGene00005332	1.65352	-1.48688	1.94823	-0.763194	0.445348	NA
WBGene00005334	0.715899	2.7682	2.94108	0.941218	0.346593	NA
WBGene00005335	1.03731	1.53658	2.53568	0.605985	0.544524	NA
WBGene00005337	0.696174	-0.736859	3.23746	-0.227604	0.819954	NA
WBGene00005338	4.66771	0.842347	1.13478	0.742299	0.457906	1
WBGene00005339	6.79816	0.301389	1.13682	0.265114	0.790921	1
WBGene00005340	0.233656	0	8.41199	0	1	NA
WBGene00005341	4.24978	-2.5038	1.41349	-1.77136	0.0765007	0.848437
WBGene00005342	7.22256	-0.990652	0.909049	-1.08977	0.275816	1
WBGene00005344	3.2875	-2.60547	1.43893	-1.81071	0.0701864	0.828481
WBGene00005345	6.40928	0.0775756	1.27743	0.0607277	0.951576	1
WBGene00005346	11.0407	-0.203616	0.814679	-0.249934	0.802639	1
WBGene00005347	16.3652	-1.30057	0.843345	-1.54216	0.123035	0.94239
WBGene00005348	0.812832	0	2.84418	0	1	NA
WBGene00005349	0.569442	-2.15327	3.79932	-0.566751	0.570883	NA
WBGene00005350	2.40276	2.08352	1.6229	1.28383	0.199203	NA
WBGene00005351	4.22029	-2.58277	1.1774	-2.19362	0.028263	0.601329
WBGene00005352	0.157693	0	8.41199	0	1	NA
WBGene00005353	3.96245	-0.2173	1.08352	-0.200549	0.841051	1
WBGene00005354	3.73747	0.558317	1.52499	0.366111	0.714282	1
WBGene00005355	0.201556	0	8.41199	0	1	NA
WBGene00005356	2.46965	-1.24169	1.89536	-0.655123	0.512388	NA
WBGene00005357	1.76786	-5.51572	1.99818	-2.76037	0.00577355	NA
WBGene00005358	0.079874	0	8.41199	0	1	NA
WBGene00005359	2.29173	1.6631	2.12799	0.781536	0.434487	NA
WBGene00005361	0.712597	0	2.81989	0	1	NA
WBGene00005362	15.4285	-1.24779	0.741335	-1.68317	0.0923424	0.885961
WBGene00005363	5.87189	0.523716	0.999422	0.524019	0.600265	1
WBGene00005364	3.56415	-0.433549	1.28404	-0.337645	0.735631	1
WBGene00005365	5.36998	2.6666	1.92004	1.38883	0.164884	0.988346
WBGene00005370	11.4902	-1.23636	0.770351	-1.60493	0.108509	0.920813
WBGene00005375	4.61492	0.709795	1.00691	0.704927	0.480856	1
WBGene00005382	4.52051	2.93947	1.87919	1.56422	0.117766	0.939204
WBGene00005383	7.04702	-0.0169057	0.750697	-0.02252	0.982033	1
WBGene00005385	4.05637	-0.784652	1.62798	-0.48198	0.62982	1
WBGene00005386	1.76	-0.0574598	3.08694	-0.0186138	0.985149	NA
WBGene00005387	6.0234	-0.00180256	1.14254	-0.00157768	0.998741	1
WBGene00005388	1.73479	-0.0591385	1.83332	-0.0322577	0.974267	NA
WBGene00005389	5.26493	-0.336604	1.03277	-0.325924	0.744482	1
WBGene00005390	8.54703	1.85441	0.942037	1.96851	0.0490092	0.750113
WBGene00005392	0.658339	-3.57185	3.80948	-0.937623	0.348438	NA
WBGene00005393	4.53386	-0.56198	1.07053	-0.524956	0.599614	1
WBGene00005394	6.14844	-1.37851	1.00178	-1.37606	0.168802	0.989129
WBGene00005395	3.56712	1.54671	1.66927	0.926578	0.354146	1
WBGene00005396	3.1703	-0.68321	1.02197	-0.668523	0.5038	1
WBGene00005397	2.87295	0.0959211	1.30765	0.073354	0.941524	1
WBGene00005398	1.20561	1.8044	2.54665	0.708541	0.478609	NA
WBGene00005399	5.63844	2.19058	1.66003	1.3196	0.186968	1
WBGene00005400	0.183176	0.861761	8.39648	0.102634	0.918254	NA
WBGene00005401	3.90486	-0.415531	1.30837	-0.317594	0.750793	1
WBGene00005402	1.58622	3.20885	1.9276	1.66469	0.0959753	NA
WBGene00005404	0.68805	-3.56992	3.92239	-0.910139	0.362749	NA
WBGene00005405	0.57649	0	3.30945	0	1	NA
WBGene00005406	3.51348	-0.51933	1.44946	-0.358292	0.720125	1
WBGene00005407	2.48977	0.82486	1.83391	0.449782	0.652868	NA
WBGene00005408	9.06357	0.0939963	1.16529	0.0806634	0.93571	1
WBGene00005410	1.46622	-3.00782	1.782	-1.68789	0.0914326	NA
WBGene00005411	1.80549	0.807471	2.12901	0.379271	0.704486	NA
WBGene00005412	0.325416	-2.1412	8.40445	-0.25477	0.798901	NA
WBGene00005414	0.123617	0	8.41199	0	1	NA
WBGene00005415	3.94177	-1.84869	1.50881	-1.22527	0.220475	1
WBGene00005416	6.79503	-1.35678	1.11284	-1.2192	0.222768	1
WBGene00005417	4.52931	-0.66349	1.2564	-0.528089	0.597437	1
WBGene00005418	8.82468	-1.36874	0.742516	-1.84339	0.0652727	0.814466
WBGene00005419	6.2011	-1.7233	0.767563	-2.24516	0.0247577	0.570936
WBGene00005421	3.94028	-0.495947	1.34526	-0.368664	0.712378	1
WBGene00005422	120.431	-0.210061	0.824617	-0.254738	0.798926	1
WBGene00005423	13.3896	1.2383	0.831648	1.48897	0.136496	0.947992
WBGene00005424	0.948719	-1.65022	2.64974	-0.622786	0.533425	NA
WBGene00005425	0.892814	-2.3621	3.59436	-0.65717	0.511072	NA
WBGene00005426	0.506397	0	4.43878	0	1	NA
WBGene00005427	10.6087	-0.362271	0.831779	-0.435537	0.663172	1
WBGene00005428	5.05963	-0.851389	0.985888	-0.863576	0.387821	1
WBGene00005429	0.557513	0.482223	4.00378	0.120442	0.904133	NA
WBGene00005430	1.51028	1.42971	1.78029	0.80308	0.421928	NA
WBGene00005432	11.2961	-0.322369	0.996945	-0.323357	0.746425	1
WBGene00005433	0.373643	-1.01707	4.48658	-0.226693	0.820663	NA
WBGene00005435	5.3728	2.26332	1.38084	1.63909	0.101195	0.901589
WBGene00005436	5.3728	2.26332	1.38084	1.63909	0.101195	0.901589
WBGene00005437	7.81232	-1.60978	0.73425	-2.19242	0.0283493	0.602395
WBGene00005439	0.530101	-2.90462	5.58764	-0.51983	0.603182	NA
WBGene00005440	4.27276	3.04577	1.75669	1.73381	0.0829516	0.864754
WBGene00005441	0.4823	0	3.88082	0	1	NA
WBGene00005442	1.06951	-0.630254	2.17778	-0.289402	0.772274	NA
WBGene00005443	0.291803	0.861846	8.39648	0.102644	0.918246	NA
WBGene00005444	5.06363	2.85565	1.92202	1.48575	0.137345	0.951353
WBGene00005446	2.73028	0.635135	2.41687	0.262792	0.792711	1
WBGene00005447	14.4868	-0.222268	0.643965	-0.345156	0.729977	1
WBGene00005448	2.79774	-1.60248	1.54214	-1.03912	0.298747	1
WBGene00005449	0.565216	-0.766009	3.24247	-0.236242	0.813245	NA
WBGene00005450	0.648742	-2.15013	4.2424	-0.506819	0.612282	NA
WBGene00005451	0.303148	0.602215	7.25025	0.0830612	0.933803	NA
WBGene00005452	0.163333	0.861804	8.39648	0.102639	0.91825	NA
WBGene00005453	0.42839	0.841883	5.66884	0.148511	0.88194	NA
WBGene00005454	0.139751	0	8.41199	0	1	NA
WBGene00005456	2.98994	-0.802274	1.52097	-0.527475	0.597864	1
WBGene00005457	0.187679	1.4568	8.3604	0.17425	0.861669	NA
WBGene00005458	0.348299	0	6.00324	0	1	NA
WBGene00005461	1.64664	-0.749808	2.24868	-0.333444	0.7388	NA
WBGene00005463	0.490408	0.601625	8.00172	0.0751869	0.940066	NA
WBGene00005464	0.478064	0	7.92938	0	1	NA
WBGene00005470	3.16257	-0.950776	1.0766	-0.883125	0.377169	1
WBGene00005471	1.58805	-1.08331	1.72197	-0.629112	0.529276	NA
WBGene00005472	3.49068	-1.09473	1.18019	-0.927588	0.353621	1
WBGene00005474	1.97344	3.82523	1.76644	2.1655	0.0303497	NA
WBGene00005475	1.04136	0.723122	2.64831	0.27305	0.784815	NA
WBGene00005476	1.05216	-0.767372	2.73125	-0.28096	0.778741	NA
WBGene00005477	18.1458	-0.274096	0.673978	-0.406684	0.68424	1
WBGene00005478	6.14043	-1.11774	1.26099	-0.8864	0.375402	1
WBGene00005479	1.82264	2.13688	2.09493	1.02003	0.307716	NA
WBGene00005480	0.562582	0.748896	2.99303	0.250213	0.802423	NA
WBGene00005481	7.77136	1.02709	0.934709	1.09884	0.271839	1
WBGene00005482	5.92092	1.99495	1.22263	1.63169	0.102744	0.903519
WBGene00005484	15.1454	0.0300595	1.02931	0.0292035	0.976702	1
WBGene00005486	14.4509	0.0531783	1.09862	0.0484048	0.961394	1
WBGene00005487	3.14137	-0.537054	1.1247	-0.477508	0.633	1
WBGene00005488	1.39807	-0.687546	1.57893	-0.435449	0.663236	NA
WBGene00005489	0.642354	0.467259	3.44386	0.135679	0.892075	NA
WBGene00005490	3.70071	-1.26042	1.99423	-0.632036	0.527363	1
WBGene00005491	0.265794	0	8.41199	0	1	NA
WBGene00005492	0.130773	-2.14122	8.40445	-0.254772	0.798899	NA
WBGene00005493	0.106306	0	8.41199	0	1	NA
WBGene00005494	0.137197	0	8.41199	0	1	NA
WBGene00005495	0.301486	-2.43677	6.11229	-0.398667	0.690139	NA
WBGene00005496	0.0912647	0	8.41199	0	1	NA
WBGene00005497	1.11414	0.633376	2.46586	0.256858	0.797288	NA
WBGene00005499	0.128183	0	8.41199	0	1	NA
WBGene00005500	1.98587	0.189717	1.74327	0.108828	0.913339	NA
WBGene00005501	0.251325	0	7.48018	0	1	NA
WBGene00005502	0.579108	-0.765301	3.68243	-0.207825	0.835366	NA
WBGene00005503	0.154496	0	8.41199	0	1	NA
WBGene00005504	0.380289	0.800582	4.04548	0.197895	0.843127	NA
WBGene00005505	0.332198	0.833307	5.36858	0.155219	0.876648	NA
WBGene00005507	1.55934	-2.30175	1.71308	-1.34363	0.179067	NA
WBGene00005508	0.608985	0.771582	3.37386	0.228694	0.819107	NA
WBGene00005509	1.07809	-2.4889	2.26614	-1.0983	0.272073	NA
WBGene00005512	1.12452	1.55169	2.35663	0.658437	0.510258	NA
WBGene00005513	3.75907	2.14022	1.93059	1.10858	0.26761	1
WBGene00005514	14.1037	0.781136	0.70334	1.11061	0.266737	1
WBGene00005516	3.92369	-0.238384	1.14991	-0.207307	0.83577	1
WBGene00005517	22.626	0.781155	0.557764	1.40051	0.16136	0.984258
WBGene00005518	11.0189	1.26487	0.855964	1.47772	0.139483	0.954882
WBGene00005519	3.36844	2.52665	2.007	1.25892	0.20806	1
WBGene00005521	0.355626	0.861859	8.39647	0.102645	0.918244	NA
WBGene00005522	1.95152	0.153906	2.29164	0.0671598	0.946455	NA
WBGene00005523	24.9892	-1.26859	0.485262	-2.61424	0.00894251	0.344411
WBGene00005524	6.80974	-0.304673	0.846813	-0.359787	0.719006	1
WBGene00005525	2.04887	0	2.5271	0	1	NA
WBGene00005526	2.04887	0	2.5271	0	1	NA
WBGene00005527	1.81696	0.383037	1.65807	0.231014	0.817304	NA
WBGene00005528	3.04891	-0.490664	1.33989	-0.366196	0.714219	1
WBGene00005529	5.59039	-0.671451	0.780201	-0.860612	0.389452	1
WBGene00005530	18.4841	0.0854233	0.762241	0.112069	0.910769	1
WBGene00005531	13.0611	0.0514871	1.03137	0.0499211	0.960185	1
WBGene00005532	1.5937	-1.71636	1.7839	-0.962137	0.335981	NA
WBGene00005533	19.3388	-0.375597	0.632275	-0.59404	0.552485	1
WBGene00005536	3.78258	1.93608	1.85434	1.04408	0.296447	1
WBGene00005537	6.99279	-0.604562	0.939653	-0.643388	0.519972	1
WBGene00005538	16.7184	-0.732743	0.83158	-0.881146	0.378239	1
WBGene00005539	0.299601	-3.24043	6.09741	-0.531444	0.595111	NA
WBGene00005540	8.81885	-0.204949	0.732026	-0.279975	0.779496	1
WBGene00005541	18.6906	-0.386254	0.633212	-0.609992	0.541867	1
WBGene00005542	25.3199	-0.0363739	0.565272	-0.0643475	0.948694	1
WBGene00005543	106.481	-0.85403	0.760473	-1.12302	0.261427	1
WBGene00005544	4.63829	-0.624434	0.912073	-0.684631	0.493577	1
WBGene00005545	2.08847	-0.342266	1.89994	-0.180146	0.857038	NA
WBGene00005546	0.32996	0	7.02663	0	1	NA
WBGene00005548	11.87	1.78726	1.52846	1.16932	0.242276	1
WBGene00005549	0.74993	2.67506	2.46383	1.08573	0.277598	NA
WBGene00005550	6.61943	-0.750547	1.53153	-0.490065	0.624088	1
WBGene00005551	6.60499	-0.198483	1.46945	-0.135073	0.892554	1
WBGene00005552	15.411	0.0544115	0.699121	0.0778286	0.937964	1
WBGene00005554	0.572091	0	4.34491	0	1	NA
WBGene00005555	2.82317	0.77076	1.88783	0.408278	0.68307	1
WBGene00005557	7.64136	-0.524784	0.757526	-0.692761	0.48846	1
WBGene00005558	9.05846	2.33088	1.24128	1.8778	0.0604086	0.799585
WBGene00005559	6.42963	-0.28476	0.904849	-0.314705	0.752986	1
WBGene00005560	4.13479	4.38402	1.71031	2.56329	0.0103686	0.370994
WBGene00005562	0.339099	0	6.08022	0	1	NA
WBGene00005563	0.356956	0	6.03013	0	1	NA
WBGene00005565	0.705909	0.62046	3.0058	0.206421	0.836462	NA
WBGene00005566	1.88289	2.6694	2.03351	1.31271	0.189282	NA
WBGene00005569	2.24302	1.5757	2.14447	0.734772	0.462478	NA
WBGene00005572	1.53485	-0.639976	1.85425	-0.34514	0.729989	NA
WBGene00005573	6.18853	0.119497	1.13482	0.1053	0.916138	1
WBGene00005574	22.7026	0.71485	1.01783	0.702329	0.482474	1
WBGene00005575	4.15197	-0.348187	1.21362	-0.286899	0.77419	1
WBGene00005577	3.58515	-0.429347	1.3589	-0.315953	0.752038	1
WBGene00005578	0.698314	1.49846	3.32717	0.450371	0.652443	NA
WBGene00005579	0.417451	0	5.18452	0	1	NA
WBGene00005581	1.34219	2.66954	2.04006	1.30856	0.190684	NA
WBGene00005582	54.6127	-1.66764	1.35945	-1.2267	0.219935	1
WBGene00005583	0.0311216	0	8.41199	0	1	NA
WBGene00005584	3.4342	3.79647	1.7226	2.20392	0.0275303	0.593914
WBGene00005585	5.80498	-1.27448	0.973242	-1.30952	0.190359	1
WBGene00005586	14.4438	0.712832	1.46691	0.48594	0.62701	1
WBGene00005589	7.01049	0.92475	1.06269	0.870201	0.38419	1
WBGene00005590	2.48928	3.89469	1.86259	2.09101	0.0365274	NA
WBGene00005591	3.21903	0.183627	1.32191	0.138911	0.889521	1
WBGene00005592	2.51102	-0.252649	1.30526	-0.193562	0.846519	NA
WBGene00005593	0.362158	-2.14255	6.9714	-0.307334	0.758589	NA
WBGene00005594	0.406579	0	8.41199	0	1	NA
WBGene00005595	1.92423	-0.803828	1.73767	-0.462591	0.643658	NA
WBGene00005596	0.172662	-2.14122	8.40445	-0.254772	0.798899	NA
WBGene00005597	3.29028	3.71681	2.02697	1.83368	0.0667021	0.820335
WBGene00005598	0.325848	-0.763849	6.05392	-0.126174	0.899594	NA
WBGene00005599	1.10106	-0.137532	1.72207	-0.0798645	0.936345	NA
WBGene00005601	0.100215	0	8.41199	0	1	NA
WBGene00005602	125.474	0.0473243	0.559862	0.0845285	0.932636	1
WBGene00005603	2.21448	3.01962	1.97306	1.53042	0.125912	NA
WBGene00005604	1.19241	-3.0229	2.36303	-1.27925	0.200809	NA
WBGene00005606	5.22296	-1.65723	1.20074	-1.38017	0.167533	0.989129
WBGene00005607	3.9199	1.32269	2.09328	0.631874	0.527469	1
WBGene00005608	2.27122	-0.317514	1.37863	-0.230312	0.817849	NA
WBGene00005609	2.70485	-0.990553	1.47788	-0.670254	0.502696	1
WBGene00005610	0.991144	0.618751	1.79986	0.343777	0.731014	NA
WBGene00005611	5.68569	1.7286	1.52938	1.13027	0.258364	1
WBGene00005612	2.87319	3.78883	1.9605	1.93258	0.053288	0.771235
WBGene00005613	1.64971	-2.46698	1.97848	-1.2469	0.212433	NA
WBGene00005614	1.12244	2.67202	2.18458	1.22312	0.221283	NA
WBGene00005615	2.4673	-0.782755	2.33866	-0.334703	0.737849	NA
WBGene00005616	13.8801	0.408676	0.89907	0.454555	0.64943	1
WBGene00005617	0.256951	1.68074	6.24466	0.269148	0.787816	NA
WBGene00005618	0.0891439	0	8.41199	0	1	NA
WBGene00005621	0.875873	-0.745182	2.62762	-0.283596	0.77672	NA
WBGene00005622	1.57585	-0.328151	1.66072	-0.197596	0.843362	NA
WBGene00005623	0.404829	0	5.96626	0	1	NA
WBGene00005624	0.202504	-2.45808	8.39359	-0.292852	0.769635	NA
WBGene00005625	0.106404	0	8.41199	0	1	NA
WBGene00005626	0.385048	0	5.82977	0	1	NA
WBGene00005627	0.174889	-2.14122	8.40445	-0.254772	0.798899	NA
WBGene00005628	0.296189	0	8.41199	0	1	NA
WBGene00005629	0.0799674	0	8.41199	0	1	NA
WBGene00005631	1.50967	3.14564	2.20174	1.42871	0.153089	NA
WBGene00005632	1.6059	3.72691	2.60434	1.43104	0.152419	NA
WBGene00005633	0.0659532	0	8.41199	0	1	NA
WBGene00005634	0.277444	-0.521597	6.2381	-0.0836147	0.933363	NA
WBGene00005635	0.166064	0	8.41199	0	1	NA
WBGene00005638	16.5464	-0.86331	0.787165	-1.09673	0.272758	1
WBGene00005639	0.324039	0.603691	6.05802	0.0996514	0.920621	NA
WBGene00005640	44.2577	-1.83569	1.10895	-1.65534	0.0978551	0.898014
WBGene00005641	75.9565	0.040079	0.404448	0.0990953	0.921063	1
WBGene00005642	23.2909	1.25784	0.895094	1.40526	0.159943	0.982976
WBGene00005643	254.097	-0.0622917	0.683414	-0.0911479	0.927375	1
WBGene00005644	81.1105	0.0445078	0.427132	0.104201	0.917009	1
WBGene00005647	319.977	0.0975056	0.289279	0.337064	0.736069	1
WBGene00005648	1680.96	0.210349	0.40924	0.513998	0.607253	1
WBGene00005649	36.3353	-0.126809	0.567061	-0.223625	0.823049	1
WBGene00005652	62.0455	0.651039	0.643932	1.01104	0.311999	1
WBGene00005653	35.8139	0.838798	0.581106	1.44345	0.148894	0.969304
WBGene00005654	14.3304	0.496438	0.73173	0.678445	0.49749	1
WBGene00005655	1392	-0.0663451	0.405204	-0.163732	0.869942	1
WBGene00005657	56.1441	0.395389	0.859039	0.460269	0.645323	1
WBGene00005658	1.40246	-2.26543	2.43427	-0.930641	0.352039	NA
WBGene00005659	1.41452	1.80546	2.55986	0.705296	0.480626	NA
WBGene00005660	3.09807	-0.777791	2.14264	-0.363005	0.716601	1
WBGene00005661	34.8642	3.48804	1.71159	2.03789	0.0415608	0.69918
WBGene00005662	296.748	0.0964264	0.439891	0.219205	0.82649	1
WBGene00005663	3117.64	-0.188857	0.297534	-0.63474	0.525598	1
WBGene00005664	14.7093	-0.813372	0.773008	-1.05222	0.2927	1
WBGene00005665	4.21606	0.604964	0.966412	0.62599	0.531322	1
WBGene00005666	1.82448	0.727777	2.70533	0.269016	0.787917	NA
WBGene00005667	2.02269	-2.0931	1.50602	-1.38983	0.164581	NA
WBGene00005669	1.02973	0	2.48578	0	1	NA
WBGene00005670	7.71827	-0.434872	1.09159	-0.398383	0.690348	1
WBGene00005671	2.61971	-5.67449	2.02753	-2.79872	0.00513049	0.252372
WBGene00005672	0.351462	-2.44801	7.06707	-0.346397	0.729044	NA
WBGene00005674	0.577095	2.96214	2.90596	1.01933	0.308045	NA
WBGene00005675	0.656261	0.735403	2.80337	0.262328	0.793068	NA
WBGene00005676	5.00992	-0.0260727	0.939717	-0.0277453	0.977865	1
WBGene00005678	2.68617	-0.260132	1.27597	-0.20387	0.838455	1
WBGene00005679	1.6639	-0.515547	2.13577	-0.241387	0.809255	NA
WBGene00005680	0.831319	0.734291	2.78871	0.263308	0.792313	NA
WBGene00005681	0.360167	0	5.21939	0	1	NA
WBGene00005682	0.529306	0	4.3629	0	1	NA
WBGene00005683	3.48416	3.96184	2.47942	1.59789	0.110068	0.923504
WBGene00005684	8.52006	-2.1708	1.3831	-1.56951	0.116528	0.939204
WBGene00005685	1.777	0.691288	2.30284	0.300189	0.764033	NA
WBGene00005686	4.59213	-1.00951	1.11558	-0.904919	0.365508	1
WBGene00005687	9.71283	0.502946	0.916805	0.548586	0.583289	1
WBGene00005688	0.65267	-0.252857	3.72231	-0.0679302	0.945841	NA
WBGene00005689	1.46968	0.361482	2.0838	0.173472	0.86228	NA
WBGene00005690	3.98101	0.287543	1.34614	0.213606	0.830854	1
WBGene00005691	1.39804	-0.198269	1.35646	-0.146167	0.88379	NA
WBGene00005692	1.25175	-2.28825	1.81986	-1.25738	0.208618	NA
WBGene00005693	0.235787	0.601354	8.40578	0.0715406	0.942968	NA
WBGene00005694	0.511218	1.46602	5.635	0.260164	0.794737	NA
WBGene00005696	4.15111	1.76299	1.70497	1.03403	0.301122	1
WBGene00005698	1.76521	3.30864	2.01854	1.63912	0.101188	NA
WBGene00005699	1.9065	0.883368	2.03195	0.434738	0.663752	NA
WBGene00005700	1.6409	2.28785	2.04028	1.12134	0.262142	NA
WBGene00005701	11.9808	0.771267	1.18338	0.651748	0.514564	1
WBGene00005702	4.65471	-0.0574184	1.71272	-0.0335247	0.973256	1
WBGene00005703	97.9583	0.82164	0.89561	0.917409	0.358929	1
WBGene00005705	1.91064	2.18554	2.04026	1.0712	0.284077	NA
WBGene00005707	0.234438	0.857326	7.60291	0.112763	0.910219	NA
WBGene00005708	0.177873	0	8.41199	0	1	NA
WBGene00005710	12.1129	-0.3362	0.834301	-0.402972	0.686969	1
WBGene00005711	1.91315	2.29823	2.20528	1.04215	0.297344	NA
WBGene00005712	165.433	0.104492	0.398661	0.262107	0.793239	1
WBGene00005713	19.6328	-0.40067	0.641149	-0.624925	0.53202	1
WBGene00005714	0.990076	1.67029	2.56117	0.652159	0.514299	NA
WBGene00005715	74.6177	-0.00757594	0.834029	-0.00908355	0.992752	1
WBGene00005716	36.9893	-0.810391	0.907923	-0.892576	0.372084	1
WBGene00005717	11.7323	-0.100684	0.71099	-0.141611	0.887387	1
WBGene00005718	22.7592	-0.31978	0.478395	-0.668444	0.50385	1
WBGene00005719	16.5032	-1.53839	0.759548	-2.0254	0.0428261	0.704787
WBGene00005720	5.69149	-1.53386	1.15658	-1.3262	0.184772	1
WBGene00005721	2.28628	3.2547	1.86964	1.74081	0.0817167	NA
WBGene00005722	6.42782	-0.523881	1.03638	-0.505491	0.613214	1
WBGene00005723	0.953727	0.733571	2.7793	0.263941	0.791825	NA
WBGene00005724	3.44168	3.84546	2.12856	1.8066	0.0708247	0.828481
WBGene00005725	8.57217	-0.028217	0.758461	-0.037203	0.970323	1
WBGene00005726	21.0866	-0.587079	0.880946	-0.666418	0.505144	1
WBGene00005727	7.79568	-0.728047	0.785208	-0.927202	0.353822	1
WBGene00005728	0.487353	1.86678	5.02512	0.371489	0.710274	NA
WBGene00005730	0.210725	-2.45801	8.39359	-0.292844	0.769641	NA
WBGene00005732	0.341931	0	5.17792	0	1	NA
WBGene00005733	0.867594	0.620047	3.03148	0.204536	0.837934	NA
WBGene00005735	7.7682	0.158619	0.901285	0.175992	0.8603	1
WBGene00005736	6.11953	0.597473	1.05313	0.567329	0.570491	1
WBGene00005737	1.36862	2.66878	2.005	1.33106	0.183169	NA
WBGene00005738	3.37395	-1.74844	1.20514	-1.45082	0.14683	0.966926
WBGene00005739	5.42057	-1.47327	1.38532	-1.06348	0.287563	1
WBGene00005740	5.20293	3.30405	2.18241	1.51395	0.130039	0.946386
WBGene00005741	0.816974	1.52451	2.71781	0.560934	0.574843	NA
WBGene00005742	2.24472	2.924	1.81998	1.60661	0.108139	NA
WBGene00005743	7.35939	-0.793897	0.878807	-0.903381	0.366324	1
WBGene00005744	1.10441	-4.22581	2.10592	-2.00663	0.0447886	NA
WBGene00005745	1.86482	4.21778	2.05706	2.0504	0.0403257	NA
WBGene00005748	3.95514	0.284871	1.61489	0.176403	0.859977	1
WBGene00005749	0.686228	0	3.32494	0	1	NA
WBGene00005750	0.410491	-2.14644	5.07255	-0.423149	0.672187	NA
WBGene00005751	0.1041	0.601357	8.40578	0.0715409	0.942967	NA
WBGene00005753	4.47003	-0.242579	1.40821	-0.17226	0.863233	1
WBGene00005754	2.05203	1.87291	2.03205	0.921689	0.356691	NA
WBGene00005755	7.14845	-0.230827	1.07838	-0.21405	0.830508	1
WBGene00005756	9.94985	-0.488467	1.09451	-0.446286	0.655391	1
WBGene00005757	17.3423	-0.927361	0.99704	-0.930114	0.352312	1
WBGene00005758	28.3081	-0.263352	0.761016	-0.346053	0.729303	1
WBGene00005759	27.6935	-1.03373	0.722947	-1.42989	0.152749	0.974821
WBGene00005760	0.0984881	0	8.41199	0	1	NA
WBGene00005761	0.499942	-3.55389	5.62135	-0.632214	0.527247	NA
WBGene00005762	1.82809	-0.937153	1.3266	-0.706433	0.479919	NA
WBGene00005763	2.13169	4.28257	1.85044	2.31435	0.0206485	NA
WBGene00005764	5.83218	-0.403661	1.21332	-0.332691	0.739368	1
WBGene00005766	2.45958	-0.672911	1.50034	-0.448506	0.653788	NA
WBGene00005767	0.0958132	0	8.41199	0	1	NA
WBGene00005768	0.872539	2.10141	2.48466	0.845753	0.39769	NA
WBGene00005769	0.0967036	1.4568	8.3604	0.17425	0.861669	NA
WBGene00005770	4.33108	4.57096	1.7878	2.55675	0.0105654	0.372958
WBGene00005771	1.63934	-4.61207	2.12346	-2.17196	0.0298583	NA
WBGene00005773	0.0552161	-2.14122	8.40445	-0.254772	0.798899	NA
WBGene00005776	0.0786948	0	8.41199	0	1	NA
WBGene00005777	1.17887	0.629147	2.60192	0.241801	0.808934	NA
WBGene00005778	0.159549	0	8.41199	0	1	NA
WBGene00005779	0.32448	0	6.10325	0	1	NA
WBGene00005780	3.67416	-0.898079	1.41886	-0.63296	0.52676	1
WBGene00005781	0.114308	0	8.41199	0	1	NA
WBGene00005782	0.509568	0.798216	3.97898	0.200608	0.841005	NA
WBGene00005783	0.0728429	-2.14122	8.40445	-0.254772	0.798899	NA
WBGene00005785	0.273966	0	6.26088	0	1	NA
WBGene00005786	0.533383	1.50378	3.1672	0.474796	0.634932	NA
WBGene00005787	0.353007	0	5.12539	0	1	NA
WBGene00005788	0.783393	0.0167141	3.25685	0.00513197	0.995905	NA
WBGene00005789	0.753434	-0.647224	2.86619	-0.225813	0.821347	NA
WBGene00005790	0.138529	0	8.41199	0	1	NA
WBGene00005791	0.9872	0.715831	2.56275	0.279322	0.779998	NA
WBGene00005795	0.652167	1.4568	8.3604	0.17425	0.861669	NA
WBGene00005798	2.85005	2.2144	2.06277	1.07351	0.283042	1
WBGene00005800	0	NA	NA	NA	NA	NA
WBGene00005801	0.440125	0	3.57182	0	1	NA
WBGene00005802	0.06675	0.861765	8.39648	0.102634	0.918253	NA
WBGene00005803	0.179386	0	8.41199	0	1	NA
WBGene00005804	0.11312	0	8.41199	0	1	NA
WBGene00005806	0.0772144	0	8.41199	0	1	NA
WBGene00005807	2.51398	1.59658	1.78967	0.892113	0.372332	NA
WBGene00005808	9.09288	-0.108431	1.45589	-0.0744775	0.94063	1
WBGene00005809	0.371395	0	8.32312	0	1	NA
WBGene00005810	13.0404	-0.98417	1.1497	-0.856024	0.391984	1
WBGene00005812	2.79671	-2.50093	1.2527	-1.99642	0.0458877	0.728511
WBGene00005813	0.990712	1.80153	2.51193	0.717191	0.473256	NA
WBGene00005814	1.36034	0.800057	4.03046	0.198503	0.842652	NA
WBGene00005815	5.18758	-0.961293	1.10123	-0.87293	0.382701	1
WBGene00005816	9.6093	1.36009	1.09485	1.24226	0.214139	1
WBGene00005818	27.5122	0.402543	0.676858	0.594723	0.552029	1
WBGene00005819	0.267629	0	7.40923	0	1	NA
WBGene00005820	1.65021	-1.4104	2.50806	-0.562347	0.573879	NA
WBGene00005822	0.103357	0	8.41199	0	1	NA
WBGene00005823	0.0734786	0	8.41199	0	1	NA
WBGene00005824	0.300898	0	7.2588	0	1	NA
WBGene00005826	4.29125	0.542654	1.34195	0.404377	0.685936	1
WBGene00005829	1.57761	1.38682	2.03196	0.682503	0.494921	NA
WBGene00005830	0.904757	0.864787	3.15577	0.274034	0.784058	NA
WBGene00005831	2.45116	1.36626	1.81487	0.752816	0.451561	NA
WBGene00005832	389.406	6.89537	0.53038	13.0008	1.21044e-38	2.01393e-34
WBGene00005833	226.004	-0.092001	0.454812	-0.202284	0.839695	1
WBGene00005834	4.68672	-1.33136	1.27346	-1.04547	0.295807	1
WBGene00005835	1.56654	-0.0522172	1.94192	-0.0268894	0.978548	NA
WBGene00005836	2.54523	0.367287	1.49058	0.246406	0.805368	NA
WBGene00005837	2.47281	-1.16073	1.85817	-0.624664	0.532191	NA
WBGene00005838	7.05612	-1.11221	0.751571	-1.47984	0.138916	0.954679
WBGene00005841	2.87048	-2.03333	1.55181	-1.31029	0.190097	1
WBGene00005842	2.398	0.728662	2.07688	0.350845	0.725704	NA
WBGene00005844	1.80717	3.50662	2.10765	1.66376	0.0961601	NA
WBGene00005845	14.103	0.571691	0.725407	0.788097	0.43064	1
WBGene00005846	1.22266	0.278047	1.79881	0.154573	0.877158	NA
WBGene00005847	2.15179	-2.08236	1.26786	-1.64243	0.100501	NA
WBGene00005848	1.94058	0.610377	1.5845	0.385218	0.700076	NA
WBGene00005849	18.5442	-1.23027	0.828612	-1.48474	0.137612	0.95241
WBGene00005850	4.3592	-3.6341	1.17626	-3.08953	0.00200472	0.136699
WBGene00005854	0.348974	0.601379	8.40578	0.0715435	0.942965	NA
WBGene00005855	1.01254	3.37844	2.39896	1.40829	0.159045	NA
WBGene00005856	0.182749	0	8.41199	0	1	NA
WBGene00005858	1.2361	-2.18035	2.41499	-0.902839	0.366611	NA
WBGene00005859	1.49214	-0.509697	1.66295	-0.306502	0.759222	NA
WBGene00005860	0.695169	0	2.75108	0	1	NA
WBGene00005862	0.131863	-2.14122	8.40445	-0.254772	0.798899	NA
WBGene00005864	0.186839	0	8.41199	0	1	NA
WBGene00005865	0.0527974	0	8.41199	0	1	NA
WBGene00005866	0.848727	-2.16802	2.79277	-0.776297	0.437574	NA
WBGene00005867	0.780753	-2.16975	2.72547	-0.796102	0.425973	NA
WBGene00005868	1.21423	3.05898	2.10748	1.45149	0.146643	NA
WBGene00005869	0.843434	0.612706	3.67001	0.16695	0.86741	NA
WBGene00005870	0.429942	0	5.93998	0	1	NA
WBGene00005871	0.164705	0	8.41199	0	1	NA
WBGene00005874	0.152463	0	8.41199	0	1	NA
WBGene00005876	0.239341	0	7.5849	0	1	NA
WBGene00005877	0.401508	0	5.97724	0	1	NA
WBGene00005880	0.526662	2.46182	4.70804	0.522896	0.601047	NA
WBGene00005881	0.0894097	0.601375	8.40578	0.071543	0.942966	NA
WBGene00005882	0.214693	-3.47673	8.34055	-0.416846	0.676791	NA
WBGene00005883	0.269222	-3.73938	7.22603	-0.517487	0.604816	NA
WBGene00005884	0.268513	0	8.41199	0	1	NA
WBGene00005885	0.628156	0.613527	3.57491	0.17162	0.863736	NA
WBGene00005886	1.49128	0.485534	1.72554	0.28138	0.778419	NA
WBGene00005887	0.846233	-3.42484	3.08089	-1.11164	0.266293	NA
WBGene00005888	0.850494	-0.816121	3.18839	-0.255967	0.797976	NA
WBGene00005889	1.57178	-1.6744	1.90314	-0.879811	0.378962	NA
WBGene00005890	0.149787	0	8.41199	0	1	NA
WBGene00005891	0.347702	-2.14592	5.23698	-0.409763	0.681979	NA
WBGene00005892	9.24105	-0.700928	0.892626	-0.785243	0.432311	1
WBGene00005893	23.4934	-0.104075	0.650623	-0.159962	0.872911	1
WBGene00005894	1.02897	2.4016	2.37217	1.0124	0.311345	NA
WBGene00005895	0.734489	-2.15398	3.71912	-0.579162	0.56248	NA
WBGene00005896	0.152055	0	8.41199	0	1	NA
WBGene00005897	2.72713	-1.46506	1.65447	-0.885519	0.375877	1
WBGene00005898	1.20678	-0.390428	2.11967	-0.184193	0.853862	NA
WBGene00005899	0.304006	0	8.41199	0	1	NA
WBGene00005900	1.77239	-2.91688	2.10477	-1.38585	0.165794	NA
WBGene00005901	0.282572	0.603428	6.23378	0.0967997	0.922885	NA
WBGene00005903	5.14131	1.16329	1.15961	1.00317	0.315777	1
WBGene00005904	3.5546	-0.469167	1.27909	-0.366797	0.71377	1
WBGene00005905	2.8286	-0.937519	1.25374	-0.747777	0.454595	1
WBGene00005907	1.51083	-0.865128	1.73049	-0.499932	0.617123	NA
WBGene00005908	0.421306	-0.984702	4.30305	-0.228838	0.818995	NA
WBGene00005909	5.81122	1.59864	1.0709	1.4928	0.135489	0.947021
WBGene00005910	20.8098	-0.90889	0.975255	-0.931951	0.351362	1
WBGene00005911	0.20795	0	8.41199	0	1	NA
WBGene00005912	1.13958	1.67211	2.7426	0.609681	0.542073	NA
WBGene00005913	5.6147	-0.284396	1.41364	-0.20118	0.840558	1
WBGene00005914	7.85503	-0.219142	1.05571	-0.207577	0.835559	1
WBGene00005915	0.0518989	0	8.41199	0	1	NA
WBGene00005917	0.205516	1.4568	8.3604	0.17425	0.861669	NA
WBGene00005919	0.113394	0	8.41199	0	1	NA
WBGene00005920	0.28832	0	8.41199	0	1	NA
WBGene00005922	0.598331	0	4.134	0	1	NA
WBGene00005923	0.555	0	4.26213	0	1	NA
WBGene00005924	0.0993327	0	8.41199	0	1	NA
WBGene00005925	2.84334	-0.164218	1.25248	-0.131114	0.895685	1
WBGene00005926	3.89659	-0.786667	1.22193	-0.643792	0.51971	1
WBGene00005927	0.590731	0	3.65905	0	1	NA
WBGene00005929	9.76689	-0.0746433	0.838962	-0.0889711	0.929105	1
WBGene00005930	0.232754	0	8.41199	0	1	NA
WBGene00005931	45.3449	0.620745	0.555026	1.11841	0.263393	1
WBGene00005932	16.6183	0.116865	0.713378	0.16382	0.869873	1
WBGene00005933	0.410606	0	5.04268	0	1	NA
WBGene00005934	11.2597	0.250784	1.06975	0.234432	0.81465	1
WBGene00005935	2.42919	3.86146	1.89256	2.04033	0.0413171	NA
WBGene00005936	118.165	-0.141415	0.408097	-0.346522	0.72895	1
WBGene00005937	8.67634	4.20903	1.87271	2.24756	0.0246044	0.570936
WBGene00005938	7.3737	0.417525	1.58588	0.263276	0.792338	1
WBGene00005939	0.949597	0.27719	2.53546	0.109325	0.912944	NA
WBGene00005941	1.49203	3.31586	2.19776	1.50875	0.131364	NA
WBGene00005942	0.687526	-0.890575	2.6681	-0.333786	0.738541	NA
WBGene00005944	0.26046	0	8.41199	0	1	NA
WBGene00005945	0.269683	0	6.28425	0	1	NA
WBGene00005946	0.220895	0	8.41199	0	1	NA
WBGene00005947	20.1924	0.15656	0.613188	0.255322	0.798475	1
WBGene00005949	0.896347	0.62834	2.63131	0.238793	0.811266	NA
WBGene00005950	0.553383	0.623571	2.83548	0.219917	0.825935	NA
WBGene00005951	0.147895	0.861761	8.39648	0.102634	0.918254	NA
WBGene00005953	2.6669	0.278216	1.20461	0.230959	0.817347	1
WBGene00005954	0.0483469	0	8.41199	0	1	NA
WBGene00005955	0.943091	3.28205	2.73919	1.19818	0.230845	NA
WBGene00005956	0.124305	0	8.41199	0	1	NA
WBGene00005957	1.63705	0.625824	2.73192	0.229078	0.818808	NA
WBGene00005958	13.6414	-1.94303	0.908172	-2.13949	0.0323958	0.640906
WBGene00005959	21.2821	-1.07554	0.894081	-1.20296	0.228994	1
WBGene00005964	4.81354	-0.510023	1.09888	-0.464131	0.642554	1
WBGene00005965	0.991356	1.31332	2.50729	0.523802	0.600416	NA
WBGene00005967	3.47331	0.861446	1.36874	0.629372	0.529105	1
WBGene00005968	4.66701	-0.758906	1.14925	-0.660348	0.509031	1
WBGene00005969	0.663959	0	4.51699	0	1	NA
WBGene00005971	5.38536	2.54864	1.70359	1.49604	0.134643	0.947021
WBGene00005973	0.714061	0.75329	3.05996	0.246176	0.805546	NA
WBGene00005975	10.0571	-1.70644	1.20788	-1.41275	0.157729	0.980374
WBGene00005976	5.72553	-1.27446	0.799762	-1.59355	0.111037	0.925072
WBGene00005977	4.784	-0.862668	1.19568	-0.721486	0.470611	1
WBGene00005978	0.333279	1.67913	4.5667	0.367689	0.713105	NA
WBGene00005979	0.443973	-4.73931	5.41981	-0.874442	0.381877	NA
WBGene00005980	2.30089	-2.26019	1.99174	-1.13478	0.256466	NA
WBGene00005981	1.60495	-5.23448	2.16065	-2.42265	0.0154079	NA
WBGene00005983	0.699886	0	4.25786	0	1	NA
WBGene00005984	0.58912	3.04603	4.04497	0.753042	0.451425	NA
WBGene00005986	1.29345	1.32171	2.22971	0.592772	0.553334	NA
WBGene00005987	0.59607	-2.63689	3.08804	-0.853904	0.393158	NA
WBGene00005988	6.01547	-0.579679	1.10564	-0.52429	0.600077	1
WBGene00005989	2.21557	2.18181	1.91435	1.13971	0.254407	NA
WBGene00005992	0.473017	0	4.36602	0	1	NA
WBGene00005993	0.944747	0.617427	3.21378	0.192118	0.847649	NA
WBGene00005995	1.34234	3.36829	1.96723	1.7122	0.0868602	NA
WBGene00005996	1.23124	-1.67265	2.32116	-0.720609	0.47115	NA
WBGene00005999	7.41049	-1.43337	0.961338	-1.49102	0.135957	0.947256
WBGene00006001	0.635377	-3.99253	3.14347	-1.2701	0.204049	NA
WBGene00006002	15.5883	0.00720349	0.680837	0.0105803	0.991558	1
WBGene00006003	2.00643	-0.982205	1.31571	-0.746523	0.455351	NA
WBGene00006004	4.97165	3.96294	2.0105	1.97112	0.0487099	0.746944
WBGene00006005	9.70986	-0.771574	0.967165	-0.797769	0.425005	1
WBGene00006006	19.0776	-0.63115	0.691097	-0.913259	0.361106	1
WBGene00006007	2.26659	1.73343	2.02548	0.855814	0.392101	NA
WBGene00006008	9.38927	-1.08621	0.978555	-1.11002	0.266991	1
WBGene00006009	0.403828	1.67544	3.24749	0.515918	0.605911	NA
WBGene00006010	0.330697	0.603662	6.0791	0.0993013	0.920899	NA
WBGene00006011	1.58562	3.21286	1.81334	1.77179	0.0764289	NA
WBGene00006012	0.262595	0.602057	7.45335	0.0807767	0.93562	NA
WBGene00006013	0.332629	0	7.19005	0	1	NA
WBGene00006016	21.2568	-0.928792	0.619702	-1.49877	0.133933	0.947021
WBGene00006019	8.35928	-0.413136	0.878161	-0.470456	0.638029	1
WBGene00006020	9.20651	2.48176	1.24925	1.9866	0.0469668	0.736766
WBGene00006021	14.3887	1.03531	1.3589	0.761871	0.446137	1
WBGene00006022	1.12682	-1.44311	2.1216	-0.6802	0.496378	NA
WBGene00006024	0.571928	2.44744	3.77618	0.648128	0.516902	NA
WBGene00006025	6.61433	-0.188715	1.00308	-0.188135	0.85077	1
WBGene00006026	11.5882	-0.843194	0.840411	-1.00331	0.315711	1
WBGene00006027	9.64885	0.921963	1.01429	0.908977	0.363362	1
WBGene00006028	1.97999	1.56886	2.36668	0.662893	0.507399	NA
WBGene00006038	0.409617	0	4.51203	0	1	NA
WBGene00006039	1.0759	-2.61638	2.51237	-1.0414	0.29769	NA
WBGene00006040	0.409617	0	4.51203	0	1	NA
WBGene00006044	0.737531	0.795837	3.91496	0.203281	0.838916	NA
WBGene00006047	0.12927	0	8.41199	0	1	NA
WBGene00006048	0.210329	0	8.41199	0	1	NA
WBGene00006049	0.450572	0.489857	4.43708	0.110401	0.912091	NA
WBGene00006050	1.69905	-1.75289	1.98297	-0.883974	0.376711	NA
WBGene00006051	1.03727	-1.32504	2.13333	-0.621114	0.534524	NA
WBGene00006052	1.54684	-0.389217	2.10976	-0.184484	0.853634	NA
WBGene00006053	4.36557	-0.657581	1.23659	-0.531772	0.594884	1
WBGene00006055	185.101	-0.0619349	0.288619	-0.214591	0.830087	1
WBGene00006056	1.53597	-3.57365	2.30154	-1.55272	0.12049	NA
WBGene00006058	2.73583	-1.3087	1.66663	-0.785239	0.432313	1
WBGene00006059	305.111	-0.0571192	0.388382	-0.14707	0.883077	1
WBGene00006060	0.209409	0	7.8338	0	1	NA
WBGene00006061	251.722	-0.0741671	0.273692	-0.270987	0.786401	1
WBGene00006062	1374.58	-0.146064	0.235803	-0.619432	0.535632	1
WBGene00006063	388.381	1.32199	0.85621	1.544	0.122588	0.941717
WBGene00006064	133.694	-0.0244034	0.232471	-0.104974	0.916397	1
WBGene00006065	6.44844	-1.91916	1.01477	-1.89122	0.0585955	0.792676
WBGene00006066	612.88	0.106599	0.193156	0.55188	0.581031	1
WBGene00006067	238.918	-0.117822	0.233885	-0.503763	0.614428	1
WBGene00006068	127.662	-0.0826377	0.29085	-0.284125	0.776315	1
WBGene00006069	2.25128	1.78976	2.38808	0.749458	0.453581	NA
WBGene00006070	0.498148	1.86972	5.51479	0.339037	0.734582	NA
WBGene00006071	2.13528	-0.888296	1.87897	-0.472757	0.636387	NA
WBGene00006072	3.50069	0.0854186	1.30368	0.0655213	0.947759	1
WBGene00006073	0.547448	-2.99076	4.30486	-0.69474	0.487218	NA
WBGene00006074	0.491434	-2.99118	4.2804	-0.698808	0.484672	NA
WBGene00006075	4.75152	0.491975	1.10426	0.445523	0.655942	1
WBGene00006076	2.45352	2.996	1.86698	1.60473	0.108553	NA
WBGene00006077	7.94003	-0.114285	0.810964	-0.140925	0.887929	1
WBGene00006078	0.327604	-2.14401	6.03279	-0.355392	0.722296	NA
WBGene00006080	2.35239	-1.53896	1.51893	-1.01319	0.310969	NA
WBGene00006081	0.224399	1.68132	7.64552	0.219909	0.825942	NA
WBGene00006082	0.566568	0.618629	3.12518	0.19795	0.843084	NA
WBGene00006083	0.859782	1.82966	2.9715	0.615736	0.538069	NA
WBGene00006084	0.138178	0	8.41199	0	1	NA
WBGene00006085	1.75103	2.41276	2.53303	0.952517	0.340835	NA
WBGene00006086	3.54234	-1.19505	1.09587	-1.09049	0.275495	1
WBGene00006087	0.277174	0	7.39704	0	1	NA
WBGene00006090	0.497405	0.608188	4.41496	0.137756	0.890433	NA
WBGene00006092	2.12958	1.17392	1.49101	0.787329	0.431089	NA
WBGene00006093	3.73062	-3.34231	1.40422	-2.38019	0.0173039	0.486322
WBGene00006094	2.4378	0.772634	1.62374	0.475837	0.634191	NA
WBGene00006096	0.428825	2.1974	4.28615	0.512675	0.608179	NA
WBGene00006097	7.94078	2.49868	2.19967	1.13593	0.255985	1
WBGene00006098	0.314503	0.605206	5.30869	0.114003	0.909235	NA
WBGene00006099	0.287507	0	7.36345	0	1	NA
WBGene00006101	1.18178	-0.769159	2.35039	-0.327248	0.74348	NA
WBGene00006102	3.63709	2.68466	1.74188	1.54125	0.123257	0.942567
WBGene00006103	37.3338	0.265628	0.71879	0.369549	0.711719	1
WBGene00006104	1.08455	2.67746	2.86445	0.934722	0.349931	NA
WBGene00006105	0.0823634	0	8.41199	0	1	NA
WBGene00006106	0.501132	2.77874	4.27067	0.650656	0.515268	NA
WBGene00006108	0.720628	2.44322	2.84158	0.859811	0.389893	NA
WBGene00006109	4.87333	-2.0533	1.3251	-1.54953	0.121253	0.939204
WBGene00006110	1.07635	1.01468	1.90378	0.53298	0.594047	NA
WBGene00006111	7.46787	1.10291	1.8312	0.602285	0.546984	1
WBGene00006112	1.68674	1.61861	2.01838	0.801938	0.422589	NA
WBGene00006113	6.47424	-0.766404	1.20203	-0.63759	0.52374	1
WBGene00006117	0.476027	-4.95689	8.30648	-0.59675	0.550674	NA
WBGene00006120	0.388302	0	8.41199	0	1	NA
WBGene00006121	0.773365	0	2.99753	0	1	NA
WBGene00006122	4.13521	-2.04706	1.38686	-1.47604	0.139933	0.955685
WBGene00006124	0.396466	1.67978	5.06034	0.33195	0.739927	NA
WBGene00006125	0.314946	0	6.1176	0	1	NA
WBGene00006126	5.15472	-0.458854	0.998389	-0.459594	0.645808	1
WBGene00006127	10.8474	-0.665874	1.01759	-0.654362	0.512878	1
WBGene00006128	0.382278	0	8.41199	0	1	NA
WBGene00006129	0.0598952	0	8.41199	0	1	NA
WBGene00006130	0.0759152	0	8.41199	0	1	NA
WBGene00006131	0.181463	0	8.41199	0	1	NA
WBGene00006133	0.0736123	0	8.41199	0	1	NA
WBGene00006134	0.317272	3.1942	8.30935	0.38441	0.700674	NA
WBGene00006135	0.466929	0	4.04555	0	1	NA
WBGene00006136	0.407714	0	8.17706	0	1	NA
WBGene00006137	0.929704	-4.4151	2.9356	-1.50399	0.132585	NA
WBGene00006138	3.33957	1.39823	1.91372	0.730636	0.465001	1
WBGene00006139	4.65907	-0.427863	0.966973	-0.442477	0.658144	1
WBGene00006140	2.80349	-0.8894	1.89403	-0.46958	0.638655	1
WBGene00006141	0.978336	0.615361	3.38814	0.181622	0.855879	NA
WBGene00006142	1.02936	0.626797	2.69131	0.232897	0.815842	NA
WBGene00006143	4.10053	-1.26674	1.18796	-1.06631	0.286282	1
WBGene00006144	0.0960687	0	8.41199	0	1	NA
WBGene00006145	0.408822	0	5.07978	0	1	NA
WBGene00006146	3.46311	2.74684	1.58729	1.73052	0.0835373	0.865807
WBGene00006147	0.211447	-2.14122	8.40445	-0.254772	0.798899	NA
WBGene00006148	4.8567	-2.02861	1.13142	-1.79298	0.0729767	0.839106
WBGene00006149	6.59512	1.85424	1.22359	1.51541	0.129668	0.946386
WBGene00006150	2.73232	1.16338	1.54225	0.754336	0.450648	1
WBGene00006151	3.36325	-0.0565862	1.22892	-0.0460454	0.963274	1
WBGene00006152	1.18299	0	2.60017	0	1	NA
WBGene00006153	8.6247	0.00887521	0.975004	0.00910274	0.992737	1
WBGene00006154	23.1973	0.124798	0.64961	0.192112	0.847655	1
WBGene00006155	1.58289	0.728489	2.07906	0.350393	0.726044	NA
WBGene00006156	0.700988	0	2.92609	0	1	NA
WBGene00006157	0.294997	2.68179	7.17089	0.373983	0.708417	NA
WBGene00006158	1.10861	-2.3548	3.46966	-0.678683	0.497339	NA
WBGene00006159	1.0595	1.53741	2.52467	0.608955	0.542554	NA
WBGene00006160	0.134616	0.601379	8.40578	0.0715435	0.942965	NA
WBGene00006161	1.84726	3.0181	1.94373	1.55273	0.120487	NA
WBGene00006162	2.77416	-1.60632	1.90797	-0.841898	0.399845	1
WBGene00006163	11.2795	0.637	0.853157	0.746639	0.455282	1
WBGene00006164	3.34984	1.23667	1.72828	0.715548	0.474271	1
WBGene00006165	0.99256	0.232366	2.74866	0.0845378	0.932629	NA
WBGene00006166	0.334238	0	6.00598	0	1	NA
WBGene00006167	6.70457	0.414032	1.25122	0.330901	0.740719	1
WBGene00006169	1.47787	2.38656	2.21426	1.07781	0.281117	NA
WBGene00006170	1.77696	-2.18279	2.36065	-0.924655	0.355146	NA
WBGene00006171	3.7185	-1.52463	1.20572	-1.2645	0.206052	1
WBGene00006172	2.74428	-1.21528	1.31525	-0.923989	0.355492	1
WBGene00006173	0.807717	-3.62793	2.41871	-1.49994	0.133629	NA
WBGene00006174	0.457719	0	5.15854	0	1	NA
WBGene00006175	1.50599	0.638344	2.33663	0.27319	0.784707	NA
WBGene00006176	4.73636	0.464867	1.17477	0.39571	0.692319	1
WBGene00006178	0.204223	-0.763454	8.39823	-0.0909065	0.927567	NA
WBGene00006179	2.31303	-0.651384	2.0052	-0.324848	0.745296	NA
WBGene00006180	3.3402	-1.4446	1.14494	-1.26172	0.207048	1
WBGene00006182	1.88078	1.78478	2.34289	0.761787	0.446187	NA
WBGene00006183	2.01462	0.245837	1.96742	0.124954	0.90056	NA
WBGene00006184	0.159969	0	8.41199	0	1	NA
WBGene00006186	3.59851	1.5793	1.47832	1.06831	0.285382	1
WBGene00006187	4.39891	3.3801	1.59979	2.11284	0.0346148	0.656695
WBGene00006188	0.905052	-0.203604	2.23771	-0.0909876	0.927502	NA
WBGene00006189	1.07185	-2.84548	2.28291	-1.24642	0.212609	NA
WBGene00006190	2.96983	0.631174	2.53311	0.24917	0.803229	1
WBGene00006191	11.3618	4.5012	1.69987	2.64796	0.0080979	0.327022
WBGene00006192	0.828448	0.625688	2.73781	0.228536	0.81923	NA
WBGene00006193	6.41088	1.15298	1.06517	1.08243	0.279061	1
WBGene00006195	3.67512	0.0347549	2.15829	0.0161029	0.987152	1
WBGene00006196	0.434655	-0.171761	5.02618	-0.0341732	0.972739	NA
WBGene00006197	3.79989	-0.299963	1.97948	-0.151536	0.879553	1
WBGene00006198	10.4153	0.863542	1.17792	0.733108	0.463493	1
WBGene00006199	2.76802	2.11576	1.54806	1.36672	0.171714	0.992521
WBGene00006200	17.9359	-1.74979	0.648091	-2.69991	0.00693579	0.303416
WBGene00006201	4.16186	-0.407163	1.25126	-0.325402	0.744877	1
WBGene00006202	2.96327	0.581405	1.3169	0.441495	0.658855	1
WBGene00006203	1.63145	0	3.0802	0	1	NA
WBGene00006204	0.563034	0.821063	4.7575	0.172583	0.862979	NA
WBGene00006205	10.0421	0.460817	0.817328	0.563809	0.572884	1
WBGene00006206	0.879297	0.730604	2.74102	0.266544	0.78982	NA
WBGene00006207	15.8965	-0.224535	0.888461	-0.252723	0.800482	1
WBGene00006208	9.23556	0.390183	0.883165	0.4418	0.658634	1
WBGene00006209	3.17363	0.602593	1.48987	0.40446	0.685875	1
WBGene00006210	0.517379	0	3.1069	0	1	NA
WBGene00006211	6.56341	0.345298	0.973291	0.354773	0.72276	1
WBGene00006212	16.9835	1.29932	0.75574	1.71927	0.0855644	0.871782
WBGene00006213	6.56354	0.351233	0.935177	0.375579	0.70723	1
WBGene00006214	2.43774	-0.255742	1.72852	-0.147955	0.882378	NA
WBGene00006215	3.76408	1.57611	1.11953	1.40783	0.15918	0.982648
WBGene00006216	3.75013	0.257849	1.56022	0.165264	0.868736	1
WBGene00006217	5.57502	0.00474271	1.64464	0.00288374	0.997699	1
WBGene00006218	1.45476	1.61804	2.0108	0.804677	0.421006	NA
WBGene00006219	2.06018	-0.033248	1.84535	-0.0180172	0.985625	NA
WBGene00006220	280.477	-0.131728	0.532414	-0.247416	0.804586	1
WBGene00006221	1.4515	0.967028	2.06402	0.468517	0.639415	NA
WBGene00006222	1.44294	-5.02135	2.02448	-2.48032	0.0131266	NA
WBGene00006224	1.21995	2.82162	2.36068	1.19526	0.231986	NA
WBGene00006225	1.764	3.08549	2.11058	1.46192	0.143764	NA
WBGene00006226	12.4901	-0.963529	0.820606	-1.17417	0.240328	1
WBGene00006228	1.61536	2.96349	2.26493	1.30842	0.190729	NA
WBGene00006229	3.14589	-1.91559	1.37633	-1.39181	0.16398	0.987881
WBGene00006230	0.31678	-2.14605	5.19413	-0.413169	0.679483	NA
WBGene00006231	2.65441	2.8439	1.83344	1.55113	0.120871	0.939204
WBGene00006232	0.262044	0	8.41199	0	1	NA
WBGene00006233	1.84678	-0.874699	1.80482	-0.484648	0.627926	NA
WBGene00006234	2.58139	-3.58383	1.69619	-2.11287	0.0346123	NA
WBGene00006235	2.10533	-1.08912	1.64944	-0.660298	0.509063	NA
WBGene00006236	0.782413	0.92022	2.53722	0.362688	0.716838	NA
WBGene00006237	4.17964	1.39752	1.84169	0.758824	0.447958	1
WBGene00006238	0.406901	0	6.93314	0	1	NA
WBGene00006239	0.323085	1.68058	5.99333	0.280409	0.779164	NA
WBGene00006240	0.373936	0	6.99337	0	1	NA
WBGene00006241	0.497823	0	4.04436	0	1	NA
WBGene00006242	3.46894	2.36108	2.03384	1.1609	0.245683	1
WBGene00006244	1.72595	1.09661	1.84519	0.594305	0.552308	NA
WBGene00006247	1.12201	-3.23548	3.72917	-0.867613	0.385606	NA
WBGene00006249	0.128139	0	8.41199	0	1	NA
WBGene00006251	1.27947	2.30573	2.37743	0.969842	0.332125	NA
WBGene00006252	0.899195	-0.267464	2.85453	-0.0936984	0.925349	NA
WBGene00006253	0.671823	0.785934	3.67202	0.214033	0.830521	NA
WBGene00006255	4.68594	-1.80286	0.962967	-1.87219	0.0611803	0.800136
WBGene00006256	1.49153	3.40331	2.52059	1.3502	0.176951	NA
WBGene00006257	0.391261	0	8.34128	0	1	NA
WBGene00006258	4.33831	-0.75247	0.851863	-0.883323	0.377062	1
WBGene00006259	1.02179	0	3.45034	0	1	NA
WBGene00006260	1.15389	1.79124	2.40225	0.745654	0.455877	NA
WBGene00006261	2.14337	2.82701	2.29852	1.22993	0.218725	NA
WBGene00006262	4.64519	-1.59084	1.23361	-1.28957	0.197199	1
WBGene00006263	3.09525	3.84747	2.16242	1.77924	0.0752003	0.846017
WBGene00006264	0.949604	-2.26872	2.46266	-0.921249	0.35692	NA
WBGene00006265	0.0725356	0	8.41199	0	1	NA
WBGene00006266	0.188438	0.601379	8.40578	0.0715435	0.942965	NA
WBGene00006268	1.61863	-0.553596	2.03165	-0.272486	0.785248	NA
WBGene00006270	1.42115	0.882301	2.02233	0.43628	0.662633	NA
WBGene00006271	0.281657	1.4592	7.29492	0.20003	0.841457	NA
WBGene00006272	6.20438	0.244574	0.892744	0.273957	0.784117	1
WBGene00006273	0.111657	0	8.41199	0	1	NA
WBGene00006274	0.197686	0	8.41199	0	1	NA
WBGene00006275	0.234996	-2.14122	8.40445	-0.254772	0.798899	NA
WBGene00006276	1.51814	1.5273	2.67185	0.571627	0.567575	NA
WBGene00006277	0.492505	0	4.44313	0	1	NA
WBGene00006278	2.48874	-0.0733402	1.27477	-0.0575322	0.954121	NA
WBGene00006279	16.2545	0.344845	0.94159	0.366237	0.714188	1
WBGene00006280	4.73576	-1.07032	0.885106	-1.20926	0.226564	1
WBGene00006281	0.343587	0	5.87217	0	1	NA
WBGene00006282	0.358331	0.601375	8.40578	0.071543	0.942966	NA
WBGene00006283	0.507576	-1.8295	2.73171	-0.669728	0.503031	NA
WBGene00006284	23.4463	-1.21614	0.55279	-2.19999	0.0278073	0.595762
WBGene00006286	2.92558	-0.46361	1.30964	-0.353998	0.723341	1
WBGene00006287	3.53963	0.396165	1.04367	0.379589	0.704251	1
WBGene00006288	11.4582	2.45265	1.45046	1.69094	0.0908474	0.883577
WBGene00006289	0.251897	2.4643	8.32379	0.296055	0.767188	NA
WBGene00006306	785.197	-0.302573	0.276485	-1.09436	0.273799	1
WBGene00006307	501.987	0.0657754	0.373331	0.176185	0.860148	1
WBGene00006308	27.7547	-0.558306	0.773448	-0.72184	0.470393	1
WBGene00006309	424.918	-0.382087	0.249224	-1.53311	0.125249	0.943795
WBGene00006310	124.817	0.706417	0.251047	2.81388	0.00489469	0.244844
WBGene00006311	35.3215	0.746631	0.626761	1.19125	0.233554	1
WBGene00006318	144.696	0.0311274	0.27552	0.112977	0.910049	1
WBGene00006319	55.5297	0.655962	0.530018	1.23762	0.215856	1
WBGene00006321	963.917	-0.183544	0.152607	-1.20272	0.229085	1
WBGene00006324	759.905	-0.0264308	0.35029	-0.0754543	0.939853	1
WBGene00006331	10007.1	-0.383539	0.229129	-1.6739	0.0941502	0.890943
WBGene00006342	1960.63	-0.188239	0.197955	-0.950915	0.341648	1
WBGene00006349	488.44	-0.042819	0.394517	-0.108535	0.913571	1
WBGene00006351	695.077	0.06192	0.241009	0.25692	0.797241	1
WBGene00006352	2072.39	-0.317989	0.239122	-1.32982	0.183578	1
WBGene00006353	306.091	-0.256433	0.227326	-1.12804	0.259302	1
WBGene00006359	749.537	-0.0424066	0.329746	-0.128604	0.897671	1
WBGene00006363	501.563	0.0880736	0.27817	0.316617	0.751534	1
WBGene00006364	1038.07	0.0925302	0.320491	0.288714	0.772801	1
WBGene00006365	300.512	0.00452637	0.341406	0.013258	0.989422	1
WBGene00006366	447.237	3.39857	1.61592	2.10318	0.03545	0.661079
WBGene00006367	379.296	0.427871	0.481153	0.889262	0.373862	1
WBGene00006368	205.131	0.29828	0.220338	1.35374	0.17582	0.994165
WBGene00006369	999.825	6.20272e-05	0.334512	0.000185426	0.999852	1
WBGene00006371	235.986	0.128956	0.304657	0.423281	0.67209	1
WBGene00006372	503.608	0.0517792	0.269865	0.191871	0.847844	1
WBGene00006373	445.107	-0.0630418	0.259644	-0.242801	0.808159	1
WBGene00006374	27.9937	-0.088301	0.475491	-0.185705	0.852676	1
WBGene00006375	859.506	-0.254709	0.423969	-0.600773	0.547991	1
WBGene00006376	49.0036	-0.0923986	0.401482	-0.230144	0.81798	1
WBGene00006377	33.3035	1.18981	0.570163	2.08679	0.036907	0.668593
WBGene00006379	283.728	1.38859	0.544235	2.55146	0.0107272	0.37654
WBGene00006380	23.7338	0.880215	0.603958	1.45741	0.145003	0.963496
WBGene00006381	343.14	-0.167084	0.382716	-0.436574	0.662421	1
WBGene00006382	1357.64	-0.280473	0.292505	-0.958864	0.337627	1
WBGene00006383	240.375	0.190114	0.42361	0.448796	0.653579	1
WBGene00006384	501.986	-0.109748	0.280933	-0.390656	0.696051	1
WBGene00006385	229.598	0.056211	0.512374	0.109707	0.912642	1
WBGene00006386	438.441	0.054386	0.314556	0.172898	0.862732	1
WBGene00006387	111.35	-0.230081	0.407699	-0.56434	0.572523	1
WBGene00006388	99.4396	0.157764	0.420198	0.375451	0.707325	1
WBGene00006389	92.009	-0.0631998	0.466714	-0.135414	0.892284	1
WBGene00006390	186.064	-0.0307957	0.271106	-0.113593	0.909561	1
WBGene00006391	293.043	-0.424956	0.290776	-1.46145	0.143891	0.963406
WBGene00006392	498.325	-0.48927	0.311143	-1.57249	0.115836	0.938531
WBGene00006393	129.367	-0.283315	0.42101	-0.672941	0.500985	1
WBGene00006394	20.478	0.583935	0.955525	0.611115	0.541124	1
WBGene00006395	41.4966	0.633368	0.467201	1.35567	0.175205	0.994165
WBGene00006396	296.568	0.0315567	0.332176	0.0950001	0.924315	1
WBGene00006397	207.009	-0.260288	0.302175	-0.86138	0.389029	1
WBGene00006399	1.84752	0.691758	1.77751	0.389173	0.697148	NA
WBGene00006402	281.414	0.0573166	0.272357	0.210447	0.833319	1
WBGene00006404	319.754	1.28332	1.08461	1.18321	0.236725	1
WBGene00006405	1358.98	-0.101796	0.344827	-0.295208	0.767835	1
WBGene00006406	1187.23	0.338026	0.320551	1.05451	0.291648	1
WBGene00006407	2103.82	-0.123417	0.135317	-0.912062	0.361736	1
WBGene00006408	455.766	0.810972	0.573697	1.41359	0.157482	0.980243
WBGene00006409	0.939122	0.627907	2.64759	0.237162	0.812531	NA
WBGene00006410	1084.78	-0.116624	0.212497	-0.548824	0.583126	1
WBGene00006411	50.0978	0.586194	0.449711	1.30349	0.192408	1
WBGene00006412	722.883	-0.342568	0.385066	-0.889633	0.373663	1
WBGene00006414	549.368	-0.136564	0.151581	-0.900929	0.367626	1
WBGene00006415	917.735	-0.141425	0.318882	-0.443502	0.657403	1
WBGene00006416	68.6144	0.600861	0.787856	0.762653	0.44567	1
WBGene00006418	53.7259	1.25137	0.863239	1.44962	0.147163	0.967049
WBGene00006419	1.16457	0.420865	2.61617	0.16087	0.872195	NA
WBGene00006423	1356.31	0.141698	0.266804	0.531094	0.595354	1
WBGene00006424	353.393	0.204167	0.320427	0.637171	0.524013	1
WBGene00006428	47.0304	0.750958	0.441125	1.70237	0.0886859	0.881214
WBGene00006429	4.74563	2.56126	1.38892	1.84406	0.0651739	0.814466
WBGene00006430	164.216	-0.0718519	0.274296	-0.26195	0.79336	1
WBGene00006431	724.164	-0.34939	0.355806	-0.981967	0.326116	1
WBGene00006432	1166.02	-0.0456429	0.309687	-0.147384	0.882829	1
WBGene00006433	1699.95	-0.348516	0.366282	-0.951496	0.341353	1
WBGene00006434	6771.68	-0.51606	0.351923	-1.4664	0.142539	0.959759
WBGene00006435	6.41182	3.04414	1.72249	1.76729	0.0771798	0.849675
WBGene00006436	8389.75	0.0630696	0.622266	0.101355	0.919269	1
WBGene00006437	1480.35	-0.066018	0.328205	-0.201149	0.840582	1
WBGene00006438	1896.85	0.105809	0.231231	0.457589	0.647248	1
WBGene00006439	93174.9	-0.459219	0.404792	-1.13446	0.256603	1
WBGene00006440	178.69	0.445349	0.2898	1.53675	0.124355	0.943592
WBGene00006441	398.334	-0.231626	0.259061	-0.894098	0.371269	1
WBGene00006442	278.81	-0.373101	0.272618	-1.36859	0.171128	0.992521
WBGene00006443	319.658	0.321626	0.289583	1.11065	0.266719	1
WBGene00006444	1376.86	0.11037	0.379758	0.290631	0.771333	1
WBGene00006445	361.642	-0.172009	0.25393	-0.677388	0.49816	1
WBGene00006446	230.569	-0.0526489	0.26375	-0.199617	0.84178	1
WBGene00006447	140.954	-0.242502	0.407259	-0.595449	0.551544	1
WBGene00006448	398.678	-0.374873	0.456143	-0.821833	0.411172	1
WBGene00006449	1.13189	0.276864	1.79088	0.154597	0.877139	NA
WBGene00006450	821.649	0.166047	0.249592	0.665276	0.505874	1
WBGene00006452	482.575	0.0439933	0.3277	0.134249	0.893206	1
WBGene00006454	68.1422	0.918542	0.506134	1.81482	0.0695518	0.828481
WBGene00006459	130.655	-0.235541	0.547022	-0.430588	0.666768	1
WBGene00006460	2351.95	-0.255023	0.189015	-1.34922	0.177265	0.996231
WBGene00006461	117.389	-0.477802	0.477691	-1.00023	0.317198	1
WBGene00006462	561.864	-0.355568	0.350913	-1.01326	0.310934	1
WBGene00006463	192.04	0.304958	0.248885	1.2253	0.220462	1
WBGene00006464	662.631	-0.336738	0.439596	-0.766018	0.443665	1
WBGene00006465	322.838	0.148093	0.260367	0.568787	0.5695	1
WBGene00006466	122.166	-0.104221	0.30037	-0.346976	0.72861	1
WBGene00006467	583.014	0.107573	0.350633	0.306796	0.758999	1
WBGene00006468	452.614	0.0409511	0.270645	0.15131	0.879731	1
WBGene00006470	1166.04	-0.108282	0.357312	-0.303045	0.761856	1
WBGene00006471	0.150204	0	8.41199	0	1	NA
WBGene00006472	878.704	0.212123	0.315168	0.673048	0.500917	1
WBGene00006473	125.679	0.0698905	0.353218	0.197868	0.843148	1
WBGene00006474	415.75	0.0527088	0.32945	0.159991	0.872889	1
WBGene00006475	203.47	-0.162844	0.332636	-0.489556	0.624448	1
WBGene00006476	580.112	0.340646	0.48747	0.698805	0.484674	1
WBGene00006477	122.012	0.167533	0.37485	0.446933	0.654923	1
WBGene00006478	486.919	-0.273967	0.172343	-1.58966	0.111912	0.929598
WBGene00006479	1133.59	-0.156862	0.215597	-0.727569	0.466878	1
WBGene00006481	651.389	0.79463	0.214285	3.70828	0.000208674	0.0233014
WBGene00006483	2140.78	-0.139103	0.199213	-0.698265	0.485012	1
WBGene00006484	3.15306	2.55018	1.80925	1.40953	0.158679	0.982648
WBGene00006486	124.242	0.0427682	0.445627	0.0959731	0.923542	1
WBGene00006487	9.6246	0.0391853	0.872393	0.0449171	0.964173	1
WBGene00006488	0.937876	3.27015	3.56383	0.917596	0.35883	NA
WBGene00006489	321.5	0.0263549	0.472045	0.0558313	0.955476	1
WBGene00006490	1361.5	-0.192121	0.293261	-0.655119	0.512391	1
WBGene00006491	44.6082	0.685515	0.471397	1.45422	0.145886	0.965038
WBGene00006492	205.081	-0.10943	0.299917	-0.364867	0.715211	1
WBGene00006493	1456.53	-0.0358366	0.238799	-0.15007	0.880709	1
WBGene00006494	799.714	-0.0491087	0.392955	-0.124973	0.900545	1
WBGene00006495	2636.39	0.00164199	0.371177	0.00442373	0.99647	1
WBGene00006496	616.332	0.201394	0.296902	0.678318	0.49757	1
WBGene00006497	5916.82	-0.25616	0.321049	-0.797884	0.424938	1
WBGene00006498	1391.03	0.119092	0.532773	0.223533	0.823121	1
WBGene00006499	624.552	0.0277052	0.184118	0.150475	0.88039	1
WBGene00006503	256.783	0.0151602	0.227292	0.0666991	0.946821	1
WBGene00006504	2456.65	-0.253297	0.296209	-0.855132	0.392478	1
WBGene00006505	160.348	0.238866	0.347217	0.687943	0.491489	1
WBGene00006508	1230.54	0.251803	0.254411	0.98975	0.322296	1
WBGene00006509	6.96102	4.45226	1.71253	2.59981	0.00932747	0.354316
WBGene00006510	369.803	-0.325599	0.262862	-1.23867	0.215468	1
WBGene00006512	508.577	0.0448164	0.462127	0.0969785	0.922743	1
WBGene00006513	672.068	0.282877	0.784046	0.360791	0.718255	1
WBGene00006514	460.633	-0.0373266	0.278896	-0.133837	0.893531	1
WBGene00006515	306.375	-0.0119071	0.246153	-0.0483729	0.961419	1
WBGene00006516	479.062	-0.260782	0.258205	-1.00998	0.312505	1
WBGene00006517	915.319	0.0566172	0.352711	0.16052	0.872471	1
WBGene00006518	691.676	-0.114758	0.182989	-0.627128	0.530575	1
WBGene00006519	3740.67	-0.345271	0.375701	-0.919005	0.358093	1
WBGene00006520	90.1906	-0.0455756	0.430477	-0.105872	0.915684	1
WBGene00006522	31.3765	0.522943	0.632102	0.827308	0.408063	1
WBGene00006523	1925.71	-0.0938713	0.289368	-0.324401	0.745634	1
WBGene00006524	489.403	-0.23878	0.430077	-0.555202	0.578756	1
WBGene00006525	67.771	0.114493	0.432095	0.264972	0.791031	1
WBGene00006526	43.4125	-0.481245	0.342488	-1.40514	0.159978	0.982976
WBGene00006527	5105.82	-0.373845	0.263393	-1.41934	0.155799	0.977813
WBGene00006528	2725.24	-0.163491	0.40902	-0.399714	0.689367	1
WBGene00006529	3812.65	0.472136	0.388151	1.21637	0.223844	1
WBGene00006530	304.909	0.256644	0.416889	0.615617	0.538148	1
WBGene00006531	144.511	1.18751	0.312484	3.80022	0.000144568	0.0182222
WBGene00006532	53.7559	0.973226	0.389302	2.49993	0.0124219	0.402631
WBGene00006533	568.902	-0.222709	0.372505	-0.59787	0.549927	1
WBGene00006534	27.337	1.49863	2.15139	0.696585	0.486062	1
WBGene00006535	244.483	-0.436038	0.292337	-1.49156	0.135815	0.947021
WBGene00006536	1954.87	0.359483	0.601806	0.59734	0.55028	1
WBGene00006537	4647.17	0.392735	0.411192	0.955113	0.33952	1
WBGene00006538	252.146	1.15725	0.588433	1.96667	0.0492211	0.750113
WBGene00006539	217.702	0.511732	0.956899	0.534782	0.592801	1
WBGene00006540	365.935	-0.467068	0.372515	-1.25382	0.209906	1
WBGene00006541	47.4452	-0.336914	0.481717	-0.699401	0.484301	1
WBGene00006542	254.139	0.236824	0.287142	0.824761	0.409507	1
WBGene00006543	625.302	-0.0987434	0.386964	-0.255175	0.798588	1
WBGene00006544	3.3225	1.37331	2.61309	0.525551	0.5992	1
WBGene00006545	22.775	1.16362	2.15787	0.539243	0.589719	1
WBGene00006546	13.0427	4.04953	2.29884	1.76155	0.0781452	0.852018
WBGene00006547	24.4019	0.20302	1.06687	0.190296	0.849077	1
WBGene00006549	0.363007	0	7.1216	0	1	NA
WBGene00006550	1.27996	2.89574	2.27726	1.27159	0.20352	NA
WBGene00006551	0.719304	2.88016	3.2107	0.897052	0.369691	NA
WBGene00006552	7.28612	1.60499	2.26148	0.709708	0.477886	1
WBGene00006553	0.322669	0	7.19821	0	1	NA
WBGene00006554	0.490777	0	5.10697	0	1	NA
WBGene00006555	2.92142	1.29636	2.00327	0.647125	0.517551	1
WBGene00006556	2.12996	0.89727	2.41376	0.371731	0.710093	NA
WBGene00006557	1.59784	-1.61765	3.58801	-0.450848	0.652099	NA
WBGene00006558	0.909963	1.48742	3.76265	0.395313	0.692612	NA
WBGene00006559	0.649655	0.815493	4.53435	0.179848	0.857272	NA
WBGene00006560	0.0987194	0.601361	8.40578	0.0715413	0.942967	NA
WBGene00006561	182.413	-0.0760434	0.422158	-0.18013	0.85705	1
WBGene00006562	204.487	0.0473747	0.316032	0.149905	0.88084	1
WBGene00006563	225.68	0.234784	0.24471	0.959436	0.337339	1
WBGene00006565	366.541	0.221981	0.822386	0.269924	0.787219	1
WBGene00006566	341.33	-0.214287	0.296733	-0.722154	0.4702	1
WBGene00006567	301.255	-0.255367	0.240717	-1.06086	0.288754	1
WBGene00006568	160.496	1.72031	0.523804	3.28427	0.00102247	0.0839832
WBGene00006570	509.966	-0.291715	0.416555	-0.700304	0.483738	1
WBGene00006571	668.029	1.3633	0.310705	4.38776	1.14523e-05	0.00221561
WBGene00006572	222.609	-0.428344	0.373245	-1.14762	0.251125	1
WBGene00006573	451.056	-0.417737	0.35007	-1.1933	0.232753	1
WBGene00006574	292.237	0.148642	0.383683	0.387408	0.698454	1
WBGene00006575	1699.74	0.141185	0.432163	0.326693	0.7439	1
WBGene00006576	71.7115	-0.0279243	0.564476	-0.0494694	0.960545	1
WBGene00006577	460.428	-0.154486	0.228546	-0.675954	0.49907	1
WBGene00006578	464.453	0.167717	0.444352	0.377443	0.705844	1
WBGene00006579	2628.4	0.00466522	0.23388	0.019947	0.984086	1
WBGene00006580	466.671	0.172922	0.340203	0.508291	0.61125	1
WBGene00006582	516.204	0.113364	0.238699	0.474925	0.634841	1
WBGene00006583	2570.45	-0.0731978	0.270124	-0.270978	0.786408	1
WBGene00006584	1787.48	0.550722	0.424516	1.29729	0.19453	1
WBGene00006585	630.391	-0.501116	0.571175	-0.877343	0.3803	1
WBGene00006586	4837.65	-0.197761	0.245152	-0.806688	0.419846	1
WBGene00006587	2483.31	0.161747	0.524831	0.308188	0.757939	1
WBGene00006588	3467.5	-0.117994	0.294197	-0.401072	0.688367	1
WBGene00006589	3931.33	-0.229747	0.373939	-0.614395	0.538954	1
WBGene00006590	292.557	0.188883	0.341088	0.553767	0.579738	1
WBGene00006591	255.564	0.104347	0.266841	0.391044	0.695765	1
WBGene00006592	525.537	-0.0908088	0.442567	-0.205187	0.837426	1
WBGene00006593	831.204	0.358516	0.376515	0.952195	0.340998	1
WBGene00006594	2666.11	-0.198459	0.314869	-0.630291	0.528504	1
WBGene00006595	1317.58	0.144361	0.387695	0.372358	0.709626	1
WBGene00006596	153.123	0.179217	0.40381	0.443816	0.657176	1
WBGene00006597	37.8903	-0.107412	0.572235	-0.187706	0.851107	1
WBGene00006598	8.32561	0.00217852	1.23217	0.00176803	0.998589	1
WBGene00006599	1812.3	0.0198733	0.209247	0.0949752	0.924334	1
WBGene00006600	78.2364	0.549527	0.408401	1.34556	0.178445	0.996231
WBGene00006601	1895.24	0.0886758	0.437756	0.202569	0.839472	1
WBGene00006602	1791.58	0.0661398	0.293683	0.225208	0.821817	1
WBGene00006603	1739.51	-0.164954	0.389544	-0.423454	0.671964	1
WBGene00006604	477.009	0.210715	0.372844	0.565156	0.571967	1
WBGene00006605	678.868	0.0389624	0.245083	0.158977	0.873687	1
WBGene00006606	306.458	0.136487	0.292477	0.466658	0.640745	1
WBGene00006607	720.309	-0.24151	0.301271	-0.801638	0.422762	1
WBGene00006608	341.8	-0.236614	0.343919	-0.687995	0.491456	1
WBGene00006609	751.676	0.50553	0.359381	1.40667	0.159526	0.982648
WBGene00006610	119.282	0.146567	0.475875	0.307995	0.758086	1
WBGene00006611	122.476	-0.762502	0.417062	-1.82827	0.0675089	0.823822
WBGene00006612	7.43641	1.58616	1.19277	1.32981	0.18358	1
WBGene00006613	277.536	-0.105354	0.366193	-0.287701	0.773576	1
WBGene00006614	373.407	-0.165788	0.248161	-0.668069	0.504089	1
WBGene00006615	815.968	-0.2648	0.36187	-0.731754	0.464319	1
WBGene00006616	89.2786	-0.307063	0.582858	-0.526822	0.598317	1
WBGene00006617	1463.01	-0.0769918	0.286986	-0.268277	0.788486	1
WBGene00006618	74.3091	0.188692	0.648095	0.291148	0.770938	1
WBGene00006619	15.7554	-0.165825	1.06211	-0.156127	0.875933	1
WBGene00006620	45.5922	-0.0248309	0.591152	-0.0420044	0.966495	1
WBGene00006621	51.5824	-0.959672	0.700011	-1.37094	0.170394	0.992084
WBGene00006622	21.5191	2.25626	0.827253	2.72741	0.00638328	0.292576
WBGene00006623	111.564	0.289164	0.346142	0.835391	0.403497	1
WBGene00006624	21.0536	0.957589	1.11021	0.862533	0.388394	1
WBGene00006625	0.479653	0.610655	3.95241	0.154502	0.877214	NA
WBGene00006626	926.884	0.39013	0.584768	0.667153	0.504674	1
WBGene00006627	51.1781	-0.927745	0.56306	-1.64768	0.0994175	0.900053
WBGene00006628	46.7494	-0.503674	0.626413	-0.80406	0.421362	1
WBGene00006629	98.2308	0.471318	0.481817	0.97821	0.32797	1
WBGene00006630	21.0923	3.56232	0.892624	3.99084	6.58397e-05	0.00978072
WBGene00006631	11.5183	3.26505	0.759991	4.29618	1.73769e-05	0.00320555
WBGene00006632	241.095	0.67589	0.293666	2.30156	0.0213598	0.538491
WBGene00006633	204.412	-0.351807	0.385679	-0.912174	0.361677	1
WBGene00006634	706.208	0.01646	0.273184	0.0602524	0.951955	1
WBGene00006635	325.126	0.0643943	0.324876	0.198212	0.842879	1
WBGene00006636	506.633	-0.0464549	0.300199	-0.154747	0.877021	1
WBGene00006637	182.125	-0.132146	0.457565	-0.288801	0.772733	1
WBGene00006638	317.498	-0.18101	0.293435	-0.616865	0.537324	1
WBGene00006639	83.336	-0.194494	0.404225	-0.481152	0.630409	1
WBGene00006640	239.774	0.228862	0.595302	0.384447	0.700647	1
WBGene00006641	399.086	-0.113175	0.306988	-0.368664	0.712379	1
WBGene00006642	148.518	0.107295	0.430468	0.249253	0.803165	1
WBGene00006643	96.1842	-0.111488	0.438903	-0.254014	0.799485	1
WBGene00006644	1.70615	4.0414	2.69877	1.4975	0.134264	NA
WBGene00006645	2.04133	0.769451	1.34652	0.571438	0.567703	NA
WBGene00006646	123.926	-0.177473	0.429883	-0.41284	0.679724	1
WBGene00006647	288.139	-0.0253774	0.448167	-0.0566247	0.954844	1
WBGene00006648	282.134	-0.0271966	0.265944	-0.102264	0.918547	1
WBGene00006649	603.046	0.186714	0.49114	0.380165	0.703823	1
WBGene00006652	384.383	-0.0544682	0.261706	-0.208127	0.83513	1
WBGene00006654	57.4114	-0.0934346	0.298979	-0.312513	0.754651	1
WBGene00006655	213.594	0.67034	0.310585	2.15832	0.0309033	0.63011
WBGene00006656	257.259	-0.194995	0.353909	-0.550975	0.581651	1
WBGene00006657	601.56	-0.109845	0.337895	-0.325085	0.745117	1
WBGene00006658	28.2646	-0.492532	0.601361	-0.81903	0.41277	1
WBGene00006659	19.5789	-0.502801	0.504168	-0.99729	0.318624	1
WBGene00006660	449.877	-0.634532	0.648226	-0.978874	0.327642	1
WBGene00006661	0.649387	1.67007	2.54213	0.656956	0.511209	NA
WBGene00006662	721.587	-0.0823781	0.469071	-0.17562	0.860593	1
WBGene00006663	940.651	-0.315137	0.275156	-1.1453	0.252083	1
WBGene00006664	116.96	-0.454516	0.364868	-1.2457	0.212875	1
WBGene00006665	49.9878	-0.300851	0.768117	-0.391674	0.695299	1
WBGene00006666	123.573	1.19957	1.11584	1.07503	0.282361	1
WBGene00006667	236.987	-0.00839521	0.487572	-0.0172184	0.986262	1
WBGene00006668	241.825	-0.0136639	0.307189	-0.0444806	0.964521	1
WBGene00006669	106.954	-0.145052	0.389863	-0.372058	0.70985	1
WBGene00006670	31.0585	0.336336	0.509844	0.659684	0.509456	1
WBGene00006671	255.325	-0.0792932	0.323082	-0.245427	0.806126	1
WBGene00006672	1328.86	-0.24559	0.208869	-1.17581	0.239672	1
WBGene00006673	8.64164	0.367001	0.851589	0.43096	0.666497	1
WBGene00006674	24.4681	-0.282214	0.687556	-0.41046	0.681468	1
WBGene00006675	77.5131	0.46204	0.522953	0.883521	0.376955	1
WBGene00006676	65.6486	0.540051	0.358575	1.5061	0.132041	0.947021
WBGene00006677	134.24	0.113798	0.366247	0.310714	0.756018	1
WBGene00006678	96.8311	0.220202	0.835391	0.263592	0.792095	1
WBGene00006679	71.68	0.288891	0.537054	0.537919	0.590633	1
WBGene00006680	60.7175	0.638301	0.486903	1.31094	0.189878	1
WBGene00006681	205.075	-0.128723	0.325121	-0.395924	0.692161	1
WBGene00006682	165.412	-0.0923028	0.24001	-0.384579	0.700549	1
WBGene00006683	1021.21	-0.21365	0.296351	-0.720936	0.470949	1
WBGene00006684	115.826	-0.148332	0.332323	-0.446348	0.655346	1
WBGene00006685	130.887	-0.138181	0.38538	-0.358559	0.719925	1
WBGene00006686	320.439	0.142221	0.454989	0.31258	0.7546	1
WBGene00006687	43.0052	-0.653904	0.514174	-1.27176	0.20346	1
WBGene00006688	3.44202	1.08667	1.88211	0.577365	0.563693	1
WBGene00006689	0.646297	0.72251	2.64097	0.273577	0.78441	NA
WBGene00006690	152.967	0.850405	0.548946	1.54916	0.121343	0.939464
WBGene00006691	134.384	-0.181915	0.388915	-0.46775	0.639963	1
WBGene00006692	117.781	-0.298754	0.432954	-0.690037	0.490171	1
WBGene00006693	354.339	-0.12213	0.346432	-0.352537	0.724435	1
WBGene00006694	20.0319	0.130164	0.484533	0.268638	0.788208	1
WBGene00006695	45.3043	-0.143422	0.467604	-0.306717	0.759059	1
WBGene00006696	143.527	-0.293126	0.260147	-1.12677	0.259839	1
WBGene00006697	3804.87	-0.400718	0.298515	-1.34237	0.179475	0.998363
WBGene00006698	650.565	0.237628	0.427162	0.556295	0.578009	1
WBGene00006699	2198.45	0.213306	0.310715	0.6865	0.492398	1
WBGene00006700	244.858	0.656469	0.487826	1.3457	0.178398	0.996231
WBGene00006701	1681.67	-0.230959	0.509956	-0.4529	0.650621	1
WBGene00006702	1725.61	-0.426895	0.320174	-1.33332	0.182426	1
WBGene00006703	418.437	-0.15546	0.195002	-0.797222	0.425322	1
WBGene00006704	1472.56	-0.597256	0.403206	-1.48127	0.138535	0.953908
WBGene00006705	1436.68	-0.296538	0.43358	-0.683929	0.49402	1
WBGene00006706	871.38	0.401856	0.320917	1.25221	0.210493	1
WBGene00006707	259.357	0.444662	0.539293	0.824528	0.40964	1
WBGene00006708	703.517	-0.18071	0.212066	-0.852137	0.394138	1
WBGene00006709	397.648	-0.0314541	0.397613	-0.0791073	0.936947	1
WBGene00006710	402.507	-0.368648	0.382674	-0.963347	0.335373	1
WBGene00006711	399.989	-0.347252	0.247263	-1.40438	0.160205	0.982976
WBGene00006712	192.022	-0.143149	0.262108	-0.546144	0.584967	1
WBGene00006713	432.4	-0.136059	0.267843	-0.50798	0.611468	1
WBGene00006714	115.451	0.107791	0.331205	0.32545	0.744841	1
WBGene00006715	690.785	-0.383176	0.294915	-1.29927	0.19385	1
WBGene00006716	92.1112	-0.106386	0.432916	-0.245743	0.805881	1
WBGene00006717	113.115	0.00712251	0.467563	0.0152333	0.987846	1
WBGene00006718	46.3355	1.15855	0.81578	1.42017	0.155557	0.977424
WBGene00006719	0.195146	-2.14122	8.40445	-0.254772	0.798899	NA
WBGene00006720	2008.31	-0.251816	0.350501	-0.718446	0.472482	1
WBGene00006721	64.9332	-0.0286301	0.470712	-0.0608229	0.9515	1
WBGene00006722	144.231	0.016382	0.297911	0.0549894	0.956147	1
WBGene00006723	325.74	-0.633051	0.231452	-2.73512	0.00623571	0.288996
WBGene00006724	314.579	-0.156274	0.322267	-0.484921	0.627732	1
WBGene00006725	10162.6	-0.424705	0.489378	-0.867846	0.385479	1
WBGene00006726	106.648	-0.266836	0.379863	-0.702453	0.482397	1
WBGene00006727	9871.23	0.0520589	0.335708	0.155072	0.876764	1
WBGene00006728	17606.4	-0.0329149	0.404488	-0.0813742	0.935144	1
WBGene00006729	88.5534	-0.713319	0.374476	-1.90485	0.0568	0.787576
WBGene00006730	1348.38	-0.206022	0.45166	-0.456145	0.648286	1
WBGene00006731	47.6695	-0.212851	0.430997	-0.493858	0.621406	1
WBGene00006732	427.027	-0.464476	0.627649	-0.740025	0.459285	1
WBGene00006733	615.952	-0.144308	0.231491	-0.623384	0.533032	1
WBGene00006734	502.455	0.204161	0.308863	0.661008	0.508607	1
WBGene00006735	400.975	-0.137998	0.30571	-0.4514	0.651701	1
WBGene00006736	460.38	-0.13166	0.235772	-0.558423	0.576555	1
WBGene00006737	383.945	-0.147765	0.445733	-0.331509	0.74026	1
WBGene00006738	429.282	-0.569864	0.608746	-0.936128	0.349207	1
WBGene00006739	3635.25	-0.427611	0.339066	-1.26114	0.207257	1
WBGene00006740	14.2028	-1.18485	0.632413	-1.87354	0.0609934	0.799961
WBGene00006741	1221.98	-0.104417	0.221038	-0.472394	0.636646	1
WBGene00006742	5377.81	-0.287562	0.297057	-0.968039	0.333025	1
WBGene00006743	179.497	-0.0758802	0.310613	-0.244292	0.807005	1
WBGene00006744	41.1735	-0.350926	0.461864	-0.759804	0.447372	1
WBGene00006745	510.952	0.00434004	0.373731	0.0116127	0.990735	1
WBGene00006746	358.643	0.247983	0.479684	0.516973	0.605175	1
WBGene00006747	649.632	-0.0283406	0.336201	-0.0842966	0.932821	1
WBGene00006748	102.436	0.0776008	0.355945	0.218013	0.827419	1
WBGene00006749	612.37	0.0338724	0.351139	0.0964644	0.923152	1
WBGene00006750	1577.69	-0.0587408	0.27214	-0.215847	0.829107	1
WBGene00006751	1085.34	-0.0653431	0.283671	-0.230349	0.817821	1
WBGene00006752	3422.11	-0.197529	0.252649	-0.78183	0.434314	1
WBGene00006753	3570.33	-0.149877	0.239514	-0.625754	0.531477	1
WBGene00006754	22854.1	-0.10823	0.432555	-0.250211	0.802424	1
WBGene00006755	4048.16	-0.109928	0.229523	-0.47894	0.631981	1
WBGene00006756	422.596	-0.202737	0.530323	-0.382289	0.702247	1
WBGene00006757	1501.22	-0.0526734	0.284627	-0.185061	0.853181	1
WBGene00006759	18991.1	-0.0701127	0.418702	-0.167453	0.867014	1
WBGene00006760	862.043	0.623445	0.562053	1.10923	0.267331	1
WBGene00006761	161.154	-0.380711	0.258891	-1.47055	0.141413	0.959171
WBGene00006762	902.818	0.0472756	0.310088	0.152458	0.878825	1
WBGene00006763	687.246	-0.131404	0.208517	-0.630183	0.528575	1
WBGene00006764	3636.72	0.0534007	0.360053	0.148314	0.882095	1
WBGene00006765	156.242	-0.124048	0.411055	-0.301781	0.762819	1
WBGene00006766	139.358	-0.452698	0.278936	-1.62295	0.1046	0.910021
WBGene00006767	1465.99	-0.039572	0.304514	-0.129952	0.896605	1
WBGene00006768	3801.8	-0.164284	0.21563	-0.761877	0.446133	1
WBGene00006769	668.962	0.302511	0.622683	0.485819	0.627095	1
WBGene00006770	1036.52	-0.0103212	0.363917	-0.0283615	0.977374	1
WBGene00006771	4445.94	0.219669	0.550702	0.398889	0.689975	1
WBGene00006772	1247.74	0.0138173	0.364868	0.0378694	0.969792	1
WBGene00006773	870.486	0.0812017	0.450424	0.180279	0.856934	1
WBGene00006774	222.168	-0.325	0.273454	-1.1885	0.234636	1
WBGene00006775	52.022	1.11386	0.815595	1.3657	0.172032	0.992521
WBGene00006776	1066.22	0.279965	0.400644	0.698786	0.484686	1
WBGene00006777	1062.89	0.777178	0.335478	2.31663	0.0205239	0.530243
WBGene00006778	205.103	-0.201544	0.342093	-0.58915	0.555761	1
WBGene00006779	4899.48	-0.264714	0.203241	-1.30247	0.192757	1
WBGene00006780	15919.4	0.000218719	0.332814	0.00065718	0.999476	1
WBGene00006781	611.594	0.341597	0.603546	0.565984	0.571404	1
WBGene00006782	64.2095	-0.295491	0.321605	-0.9188	0.3582	1
WBGene00006783	131.158	-0.291921	0.370482	-0.78795	0.430726	1
WBGene00006784	1261.75	-0.125214	0.377161	-0.33199	0.739897	1
WBGene00006785	271.688	0.412171	0.393555	1.0473	0.29496	1
WBGene00006786	1991.01	-0.163987	0.502585	-0.326288	0.744207	1
WBGene00006787	5158.36	0.379684	0.568453	0.667924	0.504182	1
WBGene00006788	1375.1	-0.07594	0.403146	-0.188368	0.850588	1
WBGene00006789	75749.1	0.104276	0.573263	0.1819	0.855661	1
WBGene00006790	11.6182	1.23321	1.01053	1.22036	0.22233	1
WBGene00006791	1131.43	0.00723056	0.184075	0.0392805	0.968667	1
WBGene00006792	284.558	-0.0450566	0.288338	-0.156263	0.875826	1
WBGene00006793	250.852	1.5026	0.467315	3.2154	0.00130264	0.099877
WBGene00006794	3198.35	-0.148462	0.21311	-0.696644	0.486025	1
WBGene00006795	208.491	0.206277	0.417473	0.49411	0.621229	1
WBGene00006796	1203.16	0.0875264	0.42298	0.206928	0.836066	1
WBGene00006797	83.5403	-0.30609	0.698156	-0.438427	0.661077	1
WBGene00006798	1184.49	-0.152593	0.226355	-0.674131	0.500228	1
WBGene00006801	5633.11	0.024569	0.373525	0.0657759	0.947556	1
WBGene00006802	260.001	-0.0928949	0.250745	-0.370476	0.711028	1
WBGene00006803	11281.1	0.0590478	0.366839	0.160964	0.872122	1
WBGene00006804	594.294	0.900101	0.425138	2.1172	0.0342431	0.653368
WBGene00006805	4878.18	-0.199008	0.240924	-0.82602	0.408793	1
WBGene00006807	337.636	0.087981	0.620461	0.141799	0.887239	1
WBGene00006808	1220.07	-0.105053	0.140621	-0.747067	0.455023	1
WBGene00006809	787.284	-0.18219	0.315847	-0.57683	0.564054	1
WBGene00006810	452.432	-0.138751	0.307159	-0.451724	0.651468	1
WBGene00006811	1295.48	0.00999086	0.243302	0.0410637	0.967245	1
WBGene00006812	3933.9	-0.202467	0.310044	-0.653027	0.513739	1
WBGene00006814	2498.65	-0.204099	0.22509	-0.90674	0.364544	1
WBGene00006815	3470.74	-0.32729	0.311506	-1.05067	0.293411	1
WBGene00006816	923.891	0.232306	0.436358	0.532375	0.594466	1
WBGene00006817	260.012	0.780877	0.262367	2.97627	0.00291774	0.181139
WBGene00006818	394.713	-0.408475	0.261477	-1.56218	0.118245	0.939204
WBGene00006819	6771.3	-0.121907	0.370601	-0.328945	0.742197	1
WBGene00006820	8734.27	-0.0161293	0.470829	-0.0342573	0.972672	1
WBGene00006822	235.349	-0.47939	0.19501	-2.45828	0.0139604	0.428549
WBGene00006823	2513.16	-0.210458	0.277754	-0.757714	0.448622	1
WBGene00006824	298.209	0.0779404	0.595294	0.130928	0.895833	1
WBGene00006825	2035.24	-0.433761	0.348311	-1.24533	0.213011	1
WBGene00006826	756.927	0.379059	0.425708	0.890419	0.373241	1
WBGene00006827	560.892	-0.266338	0.169951	-1.56715	0.11708	0.939204
WBGene00006829	230.66	0.124095	0.405692	0.305885	0.759692	1
WBGene00006830	1116.97	-0.239282	0.227148	-1.05342	0.292149	1
WBGene00006831	2117.59	-0.104693	0.21909	-0.477852	0.632755	1
WBGene00006832	285.71	-0.266575	0.509527	-0.523182	0.600847	1
WBGene00006833	3469.37	-0.249633	0.239345	-1.04298	0.296956	1
WBGene00006836	1312.79	0.462783	0.454477	1.01828	0.308547	1
WBGene00006839	2134.6	-0.00161066	0.347556	-0.00463425	0.996302	1
WBGene00006840	5032.1	0.00650959	0.177208	0.0367342	0.970697	1
WBGene00006843	300.153	0.0141563	0.311363	0.0454654	0.963736	1
WBGene00006844	583.977	-0.290338	0.239796	-1.21077	0.225983	1
WBGene00006845	130.745	-0.162246	0.372137	-0.435985	0.662848	1
WBGene00006852	564.131	-0.11585	0.404833	-0.286167	0.77475	1
WBGene00006853	247.734	0.0722642	0.290608	0.248666	0.803619	1
WBGene00006856	431.58	0.470583	0.327648	1.43625	0.150932	0.972058
WBGene00006861	676.469	-0.100569	0.263019	-0.382364	0.702191	1
WBGene00006862	352.684	-0.549452	0.50656	-1.08467	0.278066	1
WBGene00006863	1906.9	-0.0241742	0.265067	-0.0912003	0.927333	1
WBGene00006864	127.737	-0.0854665	0.366242	-0.233361	0.815481	1
WBGene00006865	132.361	0.0119526	0.255568	0.0467689	0.962697	1
WBGene00006868	1080.14	0.0858603	0.432516	0.198514	0.842643	1
WBGene00006869	137.139	0.185348	0.471904	0.392766	0.694492	1
WBGene00006870	656.466	-0.249526	0.265011	-0.941567	0.346415	1
WBGene00006873	33.0481	0.355253	0.565	0.628767	0.529502	1
WBGene00006874	1464.83	-0.0678674	0.185529	-0.365805	0.71451	1
WBGene00006875	332.179	0.0208225	0.217228	0.0958554	0.923635	1
WBGene00006876	12288.7	0.0289748	0.518714	0.055859	0.955454	1
WBGene00006881	123.856	0.343572	0.463348	0.741498	0.458391	1
WBGene00006882	592.01	0.00813382	0.452825	0.0179624	0.985669	1
WBGene00006886	659.404	-0.400093	0.655067	-0.610766	0.541355	1
WBGene00006887	471.493	-0.0324546	0.369943	-0.0877287	0.930092	1
WBGene00006888	4588.89	0.0105194	0.226775	0.0463868	0.963002	1
WBGene00006889	289.567	0.0699287	0.365093	0.191537	0.848105	1
WBGene00006890	634.343	0.0944684	0.24296	0.388823	0.697407	1
WBGene00006893	357.865	-0.181913	0.253763	-0.716864	0.473458	1
WBGene00006894	54.2365	-0.309471	0.588963	-0.525451	0.59927	1
WBGene00006896	536.075	0.241627	0.43504	0.555413	0.578612	1
WBGene00006897	22.5822	0.545163	1.09117	0.499614	0.617347	1
WBGene00006902	37.7691	3.33683	1.74874	1.90814	0.0563735	0.78651
WBGene00006910	2803.54	0.0754169	0.212652	0.354649	0.722852	1
WBGene00006911	11898.9	-0.102291	0.254294	-0.402253	0.687498	1
WBGene00006912	1462.52	0.0312448	0.414315	0.0754132	0.939886	1
WBGene00006913	1667.26	0.12389	0.302547	0.40949	0.68218	1
WBGene00006914	2810.38	0.114071	0.222538	0.512589	0.608239	1
WBGene00006915	11521.7	0.230442	0.393333	0.585869	0.557964	1
WBGene00006916	816.333	-0.167368	0.257873	-0.649034	0.516317	1
WBGene00006917	4165.05	0.234255	0.245614	0.953752	0.340209	1
WBGene00006918	1623.27	-0.0335327	0.252385	-0.132863	0.894302	1
WBGene00006919	2900.39	0.0512902	0.302486	0.169562	0.865355	1
WBGene00006920	2232.38	-0.0164204	0.288108	-0.0569939	0.95455	1
WBGene00006921	2474.84	0.113442	0.521933	0.21735	0.827936	1
WBGene00006922	73.8871	0.0538682	0.397266	0.135597	0.89214	1
WBGene00006923	3171.66	-0.0828326	0.298744	-0.27727	0.781573	1
WBGene00006924	6729.5	-0.235341	0.62385	-0.37724	0.705996	1
WBGene00006925	11.6177	0.110039	1.11874	0.0983594	0.921647	1
WBGene00006926	10.9395	0.532507	1.22338	0.435275	0.663363	1
WBGene00006927	24.5573	0.500137	0.687766	0.727191	0.467109	1
WBGene00006928	21.8699	0.520505	0.734486	0.708665	0.478533	1
WBGene00006929	15.6083	0.742509	0.970325	0.765217	0.444143	1
WBGene00006930	10.8425	1.10061	1.07318	1.02556	0.305101	1
WBGene00006931	414.065	-0.542059	0.3381	-1.60325	0.10888	0.920813
WBGene00006932	1740.72	-0.227833	0.299855	-0.759811	0.447368	1
WBGene00006933	658.542	-0.0678882	0.212688	-0.319192	0.749581	1
WBGene00006934	427.991	-0.202301	0.275594	-0.734055	0.462915	1
WBGene00006935	646.647	-0.101878	0.236499	-0.430778	0.66663	1
WBGene00006936	1274.8	-0.0535835	0.355569	-0.150698	0.880214	1
WBGene00006937	1143.01	-0.0772497	0.258589	-0.298735	0.765142	1
WBGene00006938	34.5099	0.0203082	0.643818	0.0315433	0.974836	1
WBGene00006940	183.151	1.51129	0.363903	4.15301	3.2813e-05	0.00540537
WBGene00006941	3573.2	-0.257054	0.26266	-0.978656	0.32775	1
WBGene00006942	790.87	0.151424	0.251856	0.601234	0.547684	1
WBGene00006943	430.363	0.268521	0.350792	0.765471	0.443991	1
WBGene00006944	195.147	-0.0274483	0.329512	-0.0832998	0.933613	1
WBGene00006945	627.661	-0.545488	0.311805	-1.74945	0.0802132	0.860178
WBGene00006946	172.079	-0.0120824	0.427217	-0.0282816	0.977438	1
WBGene00006947	139.034	2.67823	1.59498	1.67916	0.0931203	0.888819
WBGene00006948	111.635	4.11605	1.3469	3.05593	0.00224362	0.149168
WBGene00006949	78.3138	0.199094	0.446846	0.445553	0.65592	1
WBGene00006950	31.1546	2.39724	1.54666	1.54995	0.121154	0.939204
WBGene00006951	165.683	0.360437	0.282899	1.27408	0.202634	1
WBGene00006952	23.9512	2.67425	1.20018	2.2282	0.0258673	0.58081
WBGene00006953	0.707277	0.293232	3.16491	0.0926509	0.926181	NA
WBGene00006954	18.2619	1.18068	1.5568	0.758398	0.448213	1
WBGene00006955	25.0993	0.942319	1.11187	0.847505	0.396714	1
WBGene00006956	235.847	3.18946	1.78605	1.78576	0.0741378	0.842599
WBGene00006957	901.454	-0.157033	0.306071	-0.513061	0.607908	1
WBGene00006958	239.272	0.0422259	0.371473	0.113672	0.909498	1
WBGene00006959	5873.65	0.114657	0.246907	0.464376	0.642379	1
WBGene00006960	50.4847	1.30179	0.345102	3.7722	0.000161812	0.0196514
WBGene00006961	1472.87	0.0174026	0.273693	0.0635845	0.949301	1
WBGene00006962	4.52071	0.228307	1.68189	0.135745	0.892023	1
WBGene00006963	165.203	0.52345	0.265349	1.97269	0.0485312	0.746595
WBGene00006964	345.373	-0.186992	0.494176	-0.378391	0.70514	1
WBGene00006965	112.055	0.471436	0.601142	0.784234	0.432903	1
WBGene00006966	26.1664	0.439335	0.539413	0.814469	0.415376	1
WBGene00006968	592.857	-0.350404	0.303215	-1.15563	0.247833	1
WBGene00006970	453.678	0.0519491	0.49921	0.104062	0.91712	1
WBGene00006971	373.781	-0.0286923	0.276687	-0.103699	0.917408	1
WBGene00006974	788.256	2.14169	0.357501	5.99072	2.08919e-09	1.5113e-06
WBGene00006975	5298.62	-0.302593	0.221388	-1.3668	0.171689	0.992521
WBGene00006976	32.9234	-0.257968	0.554557	-0.465178	0.641804	1
WBGene00006977	88.7977	0.345391	0.553554	0.623952	0.532659	1
WBGene00006978	692.619	0.055469	0.251319	0.220711	0.825317	1
WBGene00006979	16.7151	-0.0894985	1.10592	-0.0809268	0.9355	1
WBGene00006980	159.45	-0.442782	0.435475	-1.01678	0.309258	1
WBGene00006981	176.351	0.398974	0.525769	0.758838	0.447949	1
WBGene00006982	394.223	-0.255131	0.350395	-0.728123	0.466538	1
WBGene00006983	46.4039	0.281749	0.533588	0.528028	0.59748	1
WBGene00006984	381.499	-0.804561	0.547164	-1.47042	0.141448	0.959171
WBGene00006985	164.216	-0.0955182	0.306032	-0.312118	0.754951	1
WBGene00006986	685.2	-0.514881	0.51472	-1.00031	0.317159	1
WBGene00006987	108.656	-0.254865	0.466716	-0.546082	0.58501	1
WBGene00006988	238.438	0.544727	0.36857	1.47794	0.139423	0.954882
WBGene00006993	430.703	0.109307	0.27303	0.400346	0.688902	1
WBGene00006994	1485.68	0.104062	0.230387	0.451684	0.651497	1
WBGene00006996	1654.5	-0.240691	0.366015	-0.657598	0.510796	1
WBGene00006997	459.653	0.228582	0.404401	0.565236	0.571913	1
WBGene00006999	2767.81	-0.159238	0.385554	-0.413011	0.679598	1
WBGene00007000	1291.84	-0.0117233	0.439679	-0.0266634	0.978728	1
WBGene00007001	263.964	0.111606	0.281728	0.396149	0.691995	1
WBGene00007006	154.559	-0.358907	0.316804	-1.1329	0.257255	1
WBGene00007007	3358.13	-0.40625	0.46293	-0.877563	0.380181	1
WBGene00007008	1120.03	-0.158856	0.27854	-0.570317	0.568463	1
WBGene00007009	2641.03	-0.23897	0.320814	-0.744886	0.456341	1
WBGene00007010	1686.32	0.158249	0.334541	0.473034	0.636189	1
WBGene00007011	131.773	0.267982	0.407173	0.658152	0.510441	1
WBGene00007012	294.443	-0.0869389	0.291061	-0.298697	0.765171	1
WBGene00007013	207.183	0.106882	0.274656	0.389147	0.697167	1
WBGene00007014	91.7539	-0.19873	0.382424	-0.519659	0.603301	1
WBGene00007015	147.694	0.127109	0.386826	0.328594	0.742462	1
WBGene00007016	5757.43	-0.230463	0.265157	-0.869158	0.384761	1
WBGene00007017	393.704	0.0526755	0.42073	0.1252	0.900365	1
WBGene00007018	110.577	0.00949283	0.434639	0.0218407	0.982575	1
WBGene00007019	213.401	-0.125407	0.290476	-0.431728	0.665939	1
WBGene00007020	178.775	-0.131818	0.353456	-0.372941	0.709193	1
WBGene00007021	94.4569	-0.136777	0.362111	-0.377723	0.705637	1
WBGene00007022	106.904	-0.0203704	0.243704	-0.0835867	0.933385	1
WBGene00007023	769.921	-0.138706	0.532887	-0.260291	0.794639	1
WBGene00007024	1525.21	0.735928	0.673519	1.09266	0.274542	1
WBGene00007025	503.522	-0.391878	0.341797	-1.14652	0.25158	1
WBGene00007026	178.242	-0.243013	0.564299	-0.430646	0.666726	1
WBGene00007027	2973.71	-0.228909	0.455535	-0.502505	0.615312	1
WBGene00007028	1547.22	-0.249726	0.509904	-0.489752	0.624309	1
WBGene00007029	398.325	-0.109232	0.230435	-0.474028	0.63548	1
WBGene00007030	2503.88	-0.0422816	0.331097	-0.127701	0.898385	1
WBGene00007036	80.9238	0.961344	1.88665	0.50955	0.610367	1
WBGene00007041	699.746	-0.0613752	0.294141	-0.208659	0.834714	1
WBGene00007042	2756.61	-0.247202	0.278945	-0.886202	0.375509	1
WBGene00007043	108.258	1.03427	0.392538	2.63483	0.00841807	0.334272
WBGene00007044	1255.18	-0.304408	0.289187	-1.05264	0.292508	1
WBGene00007045	103.955	-0.167313	0.333748	-0.501317	0.616148	1
WBGene00007047	379.462	0.046928	0.351347	0.133566	0.893746	1
WBGene00007048	1219.59	0.135464	0.452055	0.299663	0.764434	1
WBGene00007049	30.9642	-0.346403	0.703109	-0.492674	0.622243	1
WBGene00007050	1247.97	0.0134373	0.423202	0.0317516	0.97467	1
WBGene00007053	5080.98	-0.0135532	0.390547	-0.034703	0.972317	1
WBGene00007054	2159.13	-0.318509	0.286176	-1.11298	0.265715	1
WBGene00007055	1838.05	-0.0719909	0.317037	-0.227074	0.820366	1
WBGene00007056	154.574	-0.3476	0.293739	-1.18336	0.236666	1
WBGene00007057	8.46721	4.88396	1.95897	2.49313	0.0126622	0.405143
WBGene00007058	2085.19	-0.192665	0.351814	-0.547632	0.583945	1
WBGene00007059	234.918	-0.0815207	0.306962	-0.265573	0.790568	1
WBGene00007060	2.7174	0.694305	1.75177	0.396345	0.69185	1
WBGene00007062	185.944	-0.321458	0.405758	-0.79224	0.428221	1
WBGene00007063	167.488	0.383152	0.682054	0.561762	0.574278	1
WBGene00007064	405.6	0.228577	0.585416	0.390453	0.696202	1
WBGene00007065	69.1721	-0.883434	0.571903	-1.54473	0.122413	0.94161
WBGene00007067	79.2468	-0.650058	0.277939	-2.33885	0.0193433	0.51825
WBGene00007068	249.977	0.288817	0.695048	0.415535	0.67775	1
WBGene00007069	2.91949	-1.01797	1.36016	-0.748425	0.454204	1
WBGene00007070	570.878	-0.505423	0.510476	-0.990101	0.322125	1
WBGene00007071	726.08	0.154371	0.461808	0.334276	0.738172	1
WBGene00007072	142.717	-0.807799	1.00821	-0.80122	0.423004	1
WBGene00007073	247.007	-0.368073	0.667233	-0.551641	0.581195	1
WBGene00007075	632.599	-0.395896	0.385121	-1.02798	0.303959	1
WBGene00007076	337.65	-0.719277	0.344531	-2.0877	0.0368251	0.668153
WBGene00007079	72.3634	-0.245864	0.437238	-0.56231	0.573905	1
WBGene00007080	0.926964	1.14481	2.55184	0.44862	0.653706	NA
WBGene00007081	0.295105	2.45442	7.20061	0.340862	0.733207	NA
WBGene00007082	5.16521	-0.935689	0.895627	-1.04473	0.296148	1
WBGene00007083	5.97368	-0.140739	1.19261	-0.118008	0.906061	1
WBGene00007084	48.0839	0.0989287	0.374454	0.264195	0.79163	1
WBGene00007085	1.32392	2.30404	2.33333	0.987451	0.323422	NA
WBGene00007087	276.503	0.216391	0.272273	0.794757	0.426755	1
WBGene00007088	533.674	-0.0694707	0.174688	-0.397685	0.690863	1
WBGene00007089	305.423	0.0777508	0.194932	0.398861	0.689995	1
WBGene00007090	482.233	-0.187468	0.22465	-0.834491	0.404005	1
WBGene00007091	3862.57	-0.504079	0.296543	-1.69985	0.0891587	0.881408
WBGene00007092	144.797	0.749855	0.297965	2.51658	0.0118499	0.39835
WBGene00007093	298.426	-0.0644527	0.225536	-0.285776	0.77505	1
WBGene00007094	323.418	0.0363671	0.253966	0.143196	0.886135	1
WBGene00007096	72.0898	-0.090793	0.479871	-0.189203	0.849934	1
WBGene00007097	39.9483	0.18281	1.15875	0.157764	0.874642	1
WBGene00007099	993.879	-0.406116	0.570398	-0.711988	0.476472	1
WBGene00007100	269.91	-0.797995	0.283222	-2.81756	0.00483897	0.244441
WBGene00007101	434.423	-0.279323	0.277444	-1.00677	0.314044	1
WBGene00007102	86.6852	0.186366	0.346309	0.538149	0.590474	1
WBGene00007103	2999.04	-0.235358	0.37297	-0.631037	0.528016	1
WBGene00007104	52.6697	0.0116197	0.5536	0.0209894	0.983254	1
WBGene00007105	432.443	-0.00133546	0.315507	-0.00423273	0.996623	1
WBGene00007106	84.9909	-0.165884	0.319667	-0.518927	0.603812	1
WBGene00007107	389.261	-0.254917	0.277154	-0.919769	0.357693	1
WBGene00007108	668.797	0.0336169	0.545227	0.0616567	0.950836	1
WBGene00007109	136.166	-0.158389	0.360733	-0.439075	0.660607	1
WBGene00007110	545.411	-0.160909	0.23859	-0.674417	0.500046	1
WBGene00007111	412.023	-0.254213	0.325256	-0.781576	0.434464	1
WBGene00007112	860.803	0.534185	0.557558	0.95808	0.338022	1
WBGene00007113	166.483	0.160653	0.206871	0.776586	0.437403	1
WBGene00007114	33.8519	0.275611	0.420904	0.654806	0.512592	1
WBGene00007115	104.199	-0.399541	0.548601	-0.728291	0.466436	1
WBGene00007116	211.847	0.047358	0.305887	0.154822	0.876962	1
WBGene00007117	1.7396	-1.71171	1.73863	-0.984518	0.324861	NA
WBGene00007118	315.895	0.305109	0.355775	0.857589	0.391119	1
WBGene00007119	138.662	-0.350185	0.312078	-1.12211	0.261816	1
WBGene00007122	670.397	0.0138332	0.329369	0.0419993	0.966499	1
WBGene00007123	0.217448	0	8.41199	0	1	NA
WBGene00007124	247.399	-0.656036	0.807239	-0.812692	0.416395	1
WBGene00007125	4.02964	-0.810845	1.20465	-0.673097	0.500886	1
WBGene00007126	433.822	-0.738769	0.403223	-1.83216	0.0669278	0.821012
WBGene00007127	0.230292	-2.45806	8.39359	-0.292849	0.769637	NA
WBGene00007128	52.7728	-0.0111971	0.548584	-0.0204108	0.983716	1
WBGene00007129	410.221	0.649389	0.657692	0.987376	0.323458	1
WBGene00007130	166.187	1.34571	1.08445	1.24091	0.214639	1
WBGene00007131	406.892	-0.506371	0.627176	-0.807383	0.419446	1
WBGene00007132	327.426	-0.530665	0.736633	-0.720392	0.471284	1
WBGene00007133	91.4826	-0.303904	0.629426	-0.482827	0.629219	1
WBGene00007134	115.542	1.4417	1.48625	0.97003	0.332032	1
WBGene00007135	534.428	-0.0212911	0.303262	-0.070207	0.944029	1
WBGene00007136	74.1298	0.324154	0.487106	0.66547	0.50575	1
WBGene00007137	184.654	0.04587	0.329699	0.139127	0.88935	1
WBGene00007138	70.6916	-0.377032	0.285117	-1.32238	0.186042	1
WBGene00007139	641.238	0.432247	0.641319	0.673997	0.500313	1
WBGene00007140	41.9612	1.51376	1.03717	1.45952	0.144423	0.963474
WBGene00007141	11.0849	1.47687	1.17489	1.25703	0.208744	1
WBGene00007142	929.726	0.168528	0.63714	0.264507	0.79139	1
WBGene00007143	2921.78	-0.297651	0.284529	-1.04612	0.295506	1
WBGene00007144	255.025	0.0350034	0.294197	0.11898	0.905292	1
WBGene00007145	161.161	-0.104663	0.351434	-0.297818	0.765842	1
WBGene00007146	66.834	0.56832	0.426376	1.33291	0.182562	1
WBGene00007148	7.22879	-0.398527	0.961578	-0.414451	0.678544	1
WBGene00007149	45.8915	0.971318	0.472414	2.05607	0.0397753	0.690075
WBGene00007150	246.812	0.332669	0.519021	0.640956	0.521551	1
WBGene00007152	6.35502	5.14775	1.65447	3.11142	0.00186193	0.130712
WBGene00007153	217.962	0.691051	0.92881	0.744018	0.456866	1
WBGene00007154	75.9906	-0.37685	0.539745	-0.6982	0.485052	1
WBGene00007155	647.144	0.0470948	0.37312	0.126219	0.899559	1
WBGene00007156	19.8107	-0.583354	0.634716	-0.919078	0.358055	1
WBGene00007158	1.32847	3.41157	2.02814	1.68212	0.0925459	NA
WBGene00007159	109.991	-0.591721	0.812909	-0.727905	0.466672	1
WBGene00007161	0.122516	0	8.41199	0	1	NA
WBGene00007162	92.4385	0.315846	0.365631	0.86384	0.387676	1
WBGene00007163	18.9317	0.0432039	0.561116	0.0769965	0.938626	1
WBGene00007164	1.31305	-1.37402	1.75096	-0.784724	0.432616	NA
WBGene00007166	372.444	-0.227426	0.543054	-0.418791	0.675369	1
WBGene00007167	348.684	-0.159272	0.233856	-0.68107	0.495827	1
WBGene00007168	281.393	2.06412	0.425651	4.84933	1.23879e-06	0.000355363
WBGene00007169	2.85722	-0.723484	1.49048	-0.485405	0.627389	1
WBGene00007170	79.1643	1.88293	1.01507	1.85497	0.0636008	0.810492
WBGene00007171	20.4543	0.174783	0.565382	0.309141	0.757214	1
WBGene00007172	20.4572	-0.146488	0.495051	-0.295904	0.767303	1
WBGene00007173	464.778	-0.17636	0.502729	-0.350805	0.725735	1
WBGene00007174	153.499	0.162422	0.565705	0.287115	0.774024	1
WBGene00007175	940.586	-0.0702049	0.298888	-0.234887	0.814296	1
WBGene00007176	552.326	-0.00657182	0.477085	-0.0137749	0.98901	1
WBGene00007177	15.1004	0.284389	1.28357	0.221561	0.824656	1
WBGene00007178	412.232	-0.22541	0.306135	-0.736309	0.461543	1
WBGene00007179	3.01594	-0.248606	1.58979	-0.156377	0.875736	1
WBGene00007180	248.432	-0.0925925	0.351863	-0.26315	0.792435	1
WBGene00007182	3.8689	1.80221	3.03738	0.593345	0.55295	1
WBGene00007183	5.83872	2.34009	2.06492	1.13326	0.257104	1
WBGene00007184	1144.58	-0.112584	0.241816	-0.465579	0.641517	1
WBGene00007185	557.22	-0.244768	0.294185	-0.832022	0.405397	1
WBGene00007186	282.525	-0.314618	0.44569	-0.705913	0.480242	1
WBGene00007187	114.96	0.571084	0.417181	1.36891	0.171027	0.992521
WBGene00007188	131.93	-0.233621	0.335313	-0.696726	0.485974	1
WBGene00007189	210.598	0.159757	0.277135	0.57646	0.564304	1
WBGene00007190	3.11359	4.0902	1.79014	2.28484	0.022322	0.551584
WBGene00007191	123.973	0.383768	0.221424	1.73319	0.0830624	0.864902
WBGene00007192	2515.29	-0.363329	0.352811	-1.02981	0.303099	1
WBGene00007193	749.306	-0.0389433	0.33772	-0.115313	0.908197	1
WBGene00007194	215.338	-0.0974853	0.324964	-0.299988	0.764186	1
WBGene00007195	173.312	0.112372	0.358622	0.313344	0.754019	1
WBGene00007196	42.7765	-1.48548	0.616463	-2.40969	0.0159662	0.464414
WBGene00007197	1124.58	-0.230684	0.297048	-0.776588	0.437402	1
WBGene00007200	473.684	-0.240095	0.482334	-0.497777	0.618641	1
WBGene00007201	87.471	-0.00517804	0.517543	-0.010005	0.992017	1
WBGene00007202	119.286	-0.296755	0.401732	-0.738689	0.460096	1
WBGene00007203	205.974	-0.524481	0.687	-0.763437	0.445203	1
WBGene00007204	37.4001	-1.00563	0.948249	-1.06051	0.288912	1
WBGene00007206	443.013	-0.195922	0.27955	-0.700847	0.483398	1
WBGene00007207	302.928	0.000927756	0.331688	0.00279707	0.997768	1
WBGene00007208	443.973	-0.174576	0.280496	-0.622383	0.53369	1
WBGene00007209	1.84959	-1.51615	1.87361	-0.809211	0.418394	NA
WBGene00007210	77.9398	1.83946	1.0645	1.72799	0.0839892	0.865807
WBGene00007211	10.5906	0.518144	1.49611	0.346328	0.729096	1
WBGene00007212	44.4873	0.04485	0.393552	0.113962	0.909268	1
WBGene00007213	66.1505	-0.587027	0.318445	-1.84342	0.0652684	0.814466
WBGene00007214	182.778	-0.112031	0.501682	-0.223311	0.823293	1
WBGene00007215	191.575	0.0202729	0.320375	0.0632785	0.949545	1
WBGene00007216	397.847	0.264987	0.400611	0.661459	0.508318	1
WBGene00007217	563.683	-0.0167118	0.298135	-0.0560544	0.955298	1
WBGene00007218	1.90739	2.71769	1.8809	1.44489	0.148489	NA
WBGene00007219	902.654	-0.355335	0.408114	-0.870676	0.383931	1
WBGene00007220	206.32	1.05406	0.576913	1.82707	0.0676886	0.825057
WBGene00007221	232.127	0.31253	0.294794	1.06016	0.28907	1
WBGene00007222	7.51561	0.704494	0.971656	0.725045	0.468425	1
WBGene00007223	397.139	-0.185128	0.292314	-0.633319	0.526525	1
WBGene00007224	4.4815	1.56313	1.32214	1.18227	0.237097	1
WBGene00007225	352.247	4.30884	1.94683	2.21326	0.0268796	0.590045
WBGene00007226	930.999	-0.565803	0.426678	-1.32606	0.184819	1
WBGene00007227	3258.65	-0.163721	0.19686	-0.83166	0.405601	1
WBGene00007228	505.409	-0.0513367	0.903569	-0.0568155	0.954692	1
WBGene00007229	17.5179	6.55262	1.97651	3.31524	0.000915631	0.0777258
WBGene00007230	1.69616	1.75079	1.9138	0.914828	0.360282	NA
WBGene00007231	7.02048	-0.416117	0.942406	-0.441548	0.658817	1
WBGene00007232	6.34061	0.293842	1.39297	0.210946	0.832929	1
WBGene00007233	40.0868	0.0287432	1.42064	0.0202326	0.983858	1
WBGene00007234	135.634	0.112849	0.485238	0.232565	0.816099	1
WBGene00007235	1345.56	-0.238964	0.286651	-0.833641	0.404484	1
WBGene00007236	157.697	-0.378994	0.353337	-1.07261	0.283445	1
WBGene00007237	169.972	-0.214308	0.21515	-0.996085	0.319209	1
WBGene00007239	0.610015	0	3.65972	0	1	NA
WBGene00007240	42.8979	0.508929	0.941572	0.54051	0.588845	1
WBGene00007241	32.0882	-0.199669	0.569371	-0.350684	0.725825	1
WBGene00007242	318.251	0.0779519	0.352511	0.221133	0.824989	1
WBGene00007243	5.99288	1.48281	0.821998	1.80391	0.0712459	0.828481
WBGene00007244	7.32385	-2.14374	1.41855	-1.51122	0.130732	0.946561
WBGene00007245	1.4691	-0.428825	2.01836	-0.212463	0.831746	NA
WBGene00007246	5.40658	1.79745	1.0539	1.70552	0.088098	0.881214
WBGene00007247	157.916	0.455491	0.502694	0.9061	0.364883	1
WBGene00007248	8.14304	1.88526	1.17206	1.60849	0.107727	0.919508
WBGene00007249	0.0903014	0	8.41199	0	1	NA
WBGene00007250	1.62064	2.00962	1.8895	1.06357	0.287523	NA
WBGene00007251	0.675616	3.51668	4.15566	0.846237	0.39742	NA
WBGene00007252	125.29	-0.115573	0.350884	-0.329378	0.74187	1
WBGene00007253	31.2472	-0.12621	0.428821	-0.294319	0.768514	1
WBGene00007254	69.8298	0.60354	0.605507	0.996751	0.318886	1
WBGene00007255	45.5479	-0.52103	0.424154	-1.2284	0.219298	1
WBGene00007256	645.443	-0.233352	0.358396	-0.6511	0.514982	1
WBGene00007257	91.0938	0.00829106	0.549064	0.0151004	0.987952	1
WBGene00007258	199.168	1.71038	0.388765	4.39953	1.08486e-05	0.00212351
WBGene00007259	0.0595099	0	8.41199	0	1	NA
WBGene00007260	626.486	-0.215014	0.408797	-0.525968	0.598911	1
WBGene00007261	634.536	-0.0885149	0.238456	-0.371201	0.710488	1
WBGene00007262	15.9135	6.18669	1.99576	3.09992	0.00193573	0.134194
WBGene00007264	19.0504	1.04064	1.14479	0.909031	0.363334	1
WBGene00007265	6.09186	0.503554	1.39653	0.360575	0.718417	1
WBGene00007266	145.952	0.619359	0.530239	1.16807	0.242777	1
WBGene00007267	696.393	0.0698733	0.291457	0.239738	0.810534	1
WBGene00007268	20.2908	-0.090365	0.543771	-0.166182	0.868014	1
WBGene00007269	2.93701	5.12088	1.9462	2.63122	0.00850799	0.33544
WBGene00007270	344.769	-0.196234	0.343792	-0.570792	0.568141	1
WBGene00007271	21.4419	2.01873	1.92971	1.04613	0.295501	1
WBGene00007273	8.46571	1.91461	1.26203	1.51709	0.129244	0.946386
WBGene00007274	32.757	0.19265	0.501996	0.383768	0.70115	1
WBGene00007275	84.7276	0.0693255	0.615257	0.112677	0.910286	1
WBGene00007277	8.16669	0.233118	1.35248	0.172364	0.863151	1
WBGene00007278	5.86088	0.804693	1.36485	0.589583	0.55547	1
WBGene00007279	0.361509	0	5.98517	0	1	NA
WBGene00007281	25.249	0.141992	0.665724	0.213289	0.831101	1
WBGene00007282	4.83883	-0.488204	1.1679	-0.418019	0.675933	1
WBGene00007283	0.238656	0	8.41199	0	1	NA
WBGene00007284	385.111	-0.0882013	0.284785	-0.309712	0.75678	1
WBGene00007285	105.809	0.548093	0.429061	1.27742	0.201452	1
WBGene00007286	43.5532	0.976898	0.760138	1.28516	0.198737	1
WBGene00007287	693.374	0.123052	0.375173	0.327987	0.742922	1
WBGene00007288	66.8603	0.0415477	0.672241	0.0618049	0.950718	1
WBGene00007289	0.353444	0.605528	5.18528	0.116778	0.907036	NA
WBGene00007290	5.84118	-0.46323	1.99291	-0.232439	0.816197	1
WBGene00007291	0.264971	0	7.46859	0	1	NA
WBGene00007292	0.674402	-3.41454	2.88396	-1.18397	0.236423	NA
WBGene00007293	0.0259565	0	8.41199	0	1	NA
WBGene00007294	0.0452927	0	8.41199	0	1	NA
WBGene00007295	23.7751	-0.119545	0.587429	-0.203505	0.83874	1
WBGene00007296	1053.91	0.145879	0.299675	0.486791	0.626406	1
WBGene00007297	695.337	-0.141736	0.783662	-0.180863	0.856475	1
WBGene00007299	134.863	-0.187316	0.664643	-0.281829	0.778074	1
WBGene00007301	11.2141	-0.150295	1.01666	-0.147832	0.882475	1
WBGene00007302	300.634	-0.163449	0.401501	-0.407096	0.683938	1
WBGene00007303	136.593	2.92474	0.635766	4.60034	4.21799e-06	0.00103902
WBGene00007304	202.855	0.0806026	0.464938	0.173362	0.862367	1
WBGene00007305	11.1704	-0.396277	1.16501	-0.340149	0.733744	1
WBGene00007306	0.512149	2.33194	4.99485	0.466868	0.640594	NA
WBGene00007307	1.62416	1.76539	2.19692	0.803573	0.421643	NA
WBGene00007308	0.57566	0	3.3147	0	1	NA
WBGene00007309	3.57475	-1.72036	1.51766	-1.13356	0.256979	1
WBGene00007310	3.86237	3.0737	1.96935	1.56077	0.118578	0.939204
WBGene00007311	11.7023	1.10276	0.691465	1.59481	0.110754	0.925072
WBGene00007312	177.183	-0.031845	0.349184	-0.0911983	0.927335	1
WBGene00007313	7.72058	-1.33159	0.841197	-1.58297	0.113429	0.932299
WBGene00007314	182.229	0.134471	0.88634	0.151715	0.879411	1
WBGene00007315	2.71443	1.29085	1.55647	0.829344	0.40691	1
WBGene00007316	207.4	-0.216237	0.46749	-0.462549	0.643688	1
WBGene00007317	370.741	0.24371	0.433544	0.562136	0.574023	1
WBGene00007319	2.07451	0.853627	1.49416	0.57131	0.567789	NA
WBGene00007320	0.572453	-0.637555	4.80028	-0.132816	0.894339	NA
WBGene00007321	79.3462	-0.16051	0.48334	-0.332086	0.739824	1
WBGene00007322	35.2258	-0.00632372	0.569316	-0.0111076	0.991138	1
WBGene00007323	14.8098	0.513501	1.51105	0.339831	0.733984	1
WBGene00007324	231.475	1.22446	0.472438	2.59179	0.00954791	0.359407
WBGene00007325	21.0137	0.494422	0.893453	0.553384	0.58	1
WBGene00007326	17.1683	-0.57831	0.604185	-0.957173	0.33848	1
WBGene00007327	59.0941	1.07791	0.552323	1.95159	0.0509869	0.758046
WBGene00007328	8.23749	2.15992	0.963805	2.24104	0.0250235	0.571112
WBGene00007329	659.967	0.0669974	0.237811	0.281725	0.778154	1
WBGene00007330	1170.4	-0.194223	0.22112	-0.878359	0.379749	1
WBGene00007331	326.187	0.445755	0.900155	0.495198	0.62046	1
WBGene00007332	34.4715	2.47708	1.33547	1.85484	0.0636195	0.810492
WBGene00007333	592.762	0.0967439	0.242306	0.399264	0.689699	1
WBGene00007334	41.2406	0.723926	0.528637	1.36942	0.170868	0.992521
WBGene00007335	2.6122	4.37336	2.1334	2.04995	0.0403698	0.690734
WBGene00007336	1096.84	-0.30923	0.643267	-0.480717	0.630717	1
WBGene00007337	7.52576	-0.124231	0.846033	-0.146839	0.883259	1
WBGene00007338	43.9912	0.145225	0.639557	0.227072	0.820368	1
WBGene00007339	95.7454	-0.128307	0.450466	-0.284832	0.775773	1
WBGene00007340	200.674	-0.181616	0.389471	-0.466314	0.640991	1
WBGene00007341	24.8265	1.64967	1.03434	1.59489	0.110737	0.925072
WBGene00007342	4.87784	2.23795	1.54694	1.44669	0.147983	0.968378
WBGene00007343	112.399	0.0985388	0.362661	0.271711	0.785844	1
WBGene00007344	52.5358	2.47083	1.21371	2.03576	0.0417742	0.700051
WBGene00007345	162.05	-0.502249	0.388684	-1.29218	0.196295	1
WBGene00007346	19.7443	-0.0275496	0.828715	-0.0332438	0.97348	1
WBGene00007347	295.486	-0.0684687	0.369437	-0.185333	0.852968	1
WBGene00007348	296.41	-0.181158	0.251926	-0.719092	0.472084	1
WBGene00007349	165.318	-0.156987	0.293845	-0.534249	0.593169	1
WBGene00007350	1618.47	-0.191559	0.38352	-0.499475	0.617445	1
WBGene00007351	78.0614	0.033289	0.600901	0.0553986	0.955821	1
WBGene00007352	1634.14	0.747134	0.387104	1.93006	0.0535994	0.771682
WBGene00007353	301.395	-0.01771	0.32371	-0.0547096	0.95637	1
WBGene00007354	3.2064	-2.16753	1.34881	-1.60699	0.108057	0.919615
WBGene00007355	379.219	0.0943302	0.432239	0.218236	0.827245	1
WBGene00007356	0.320793	0.830438	5.2084	0.159442	0.873321	NA
WBGene00007357	138.164	-0.0971144	0.32488	-0.298924	0.764998	1
WBGene00007358	87.4319	0.795522	1.07211	0.742015	0.458078	1
WBGene00007359	0.450216	0	4.36644	0	1	NA
WBGene00007360	0.799804	2.09301	2.62965	0.795928	0.426074	NA
WBGene00007361	12.483	5.47664	1.78749	3.06387	0.00218494	0.145996
WBGene00007362	87.1147	1.91784	1.63115	1.17576	0.239691	1
WBGene00007363	450.627	-0.0743565	0.474412	-0.156734	0.875455	1
WBGene00007364	2.97306	3.36975	2.18561	1.54179	0.123124	0.94239
WBGene00007365	900.804	-0.682282	0.561628	-1.21483	0.224431	1
WBGene00007366	66.7293	-0.0340229	0.856279	-0.0397335	0.968306	1
WBGene00007367	16.8607	0.136091	0.915991	0.148572	0.881891	1
WBGene00007368	57.6613	-0.126775	0.618146	-0.205089	0.837502	1
WBGene00007369	2.57492	-0.956779	1.40226	-0.68231	0.495043	NA
WBGene00007370	20.472	-0.562189	0.632919	-0.888248	0.374408	1
WBGene00007372	363.583	0.546895	0.876436	0.624	0.532628	1
WBGene00007373	0.360064	1.87141	5.87869	0.318338	0.750228	NA
WBGene00007374	18.3313	0.011782	0.761183	0.0154786	0.98765	1
WBGene00007375	60.3325	0.664884	0.638582	1.04119	0.297789	1
WBGene00007377	6.92651	2.5048	1.56689	1.59858	0.109914	0.923504
WBGene00007378	19.9127	-1.31249	0.563327	-2.32989	0.0198117	0.52405
WBGene00007379	1.67168	1.9556	2.43116	0.80439	0.421172	NA
WBGene00007380	3.79517	-0.707888	1.53625	-0.46079	0.644949	1
WBGene00007381	6.42647	-0.783947	1.3489	-0.581173	0.561124	1
WBGene00007382	2.58308	4.10606	2.00558	2.04732	0.0406271	NA
WBGene00007383	0.891656	2.20566	2.53939	0.868578	0.385078	NA
WBGene00007384	244.104	0.697017	0.700632	0.99484	0.319814	1
WBGene00007385	5906.7	-0.21982	0.369647	-0.594676	0.55206	1
WBGene00007386	401.072	-0.126006	0.27059	-0.465671	0.641451	1
WBGene00007387	157.764	-0.236704	0.258939	-0.914133	0.360647	1
WBGene00007388	165.728	0.128382	0.396717	0.32361	0.746233	1
WBGene00007389	151.621	-0.168411	0.330215	-0.510004	0.610049	1
WBGene00007390	297.826	0.293189	0.231747	1.26512	0.205827	1
WBGene00007391	52.6418	-0.0624083	0.321608	-0.194051	0.846136	1
WBGene00007392	451.198	-0.286704	0.503939	-0.568926	0.569406	1
WBGene00007393	440.608	-0.372964	0.53931	-0.691558	0.489215	1
WBGene00007394	191.766	-0.136366	0.437151	-0.311942	0.755084	1
WBGene00007395	1089.3	-0.223282	0.382097	-0.584361	0.558978	1
WBGene00007396	178.476	-0.202423	0.192897	-1.04938	0.294001	1
WBGene00007397	117.212	0.0502566	0.81069	0.0619923	0.950569	1
WBGene00007398	5.6728	0.0426778	1.02888	0.0414797	0.966913	1
WBGene00007399	1.41385	2.73041	1.98985	1.37217	0.170011	NA
WBGene00007400	157.94	-0.373665	0.364625	-1.02479	0.305461	1
WBGene00007401	8.50859	1.97215	1.65515	1.19152	0.233448	1
WBGene00007402	111.631	-0.0695758	0.410621	-0.169441	0.86545	1
WBGene00007403	266.009	-0.243709	0.220301	-1.10626	0.268616	1
WBGene00007404	181.445	0.073406	0.67962	0.10801	0.913987	1
WBGene00007405	276.663	0.0336692	0.746276	0.0451164	0.964015	1
WBGene00007406	1.20646	1.79137	2.40348	0.745323	0.456076	NA
WBGene00007407	16.9042	0.0763986	0.744971	0.102552	0.918318	1
WBGene00007408	206.573	-0.15496	0.738784	-0.20975	0.833863	1
WBGene00007409	544.216	-0.193141	0.304634	-0.634008	0.526076	1
WBGene00007410	4.76658	1.35461	1.38959	0.974829	0.329645	1
WBGene00007411	32.1691	-0.216016	0.825326	-0.261734	0.793527	1
WBGene00007412	393.95	0.179031	0.325015	0.55084	0.581743	1
WBGene00007413	801.887	-0.0680496	0.255943	-0.265878	0.790333	1
WBGene00007414	553.384	-0.491796	0.397945	-1.23584	0.216518	1
WBGene00007415	64.7156	0.112034	0.432664	0.258941	0.795681	1
WBGene00007416	120.791	0.957162	0.423586	2.25966	0.0238422	0.569791
WBGene00007417	192.105	0.259915	0.406699	0.639084	0.522768	1
WBGene00007418	17.9953	0.382788	0.533051	0.718106	0.472692	1
WBGene00007419	116.219	0.29991	0.432502	0.69343	0.48804	1
WBGene00007420	4.17571	-0.401059	2.09729	-0.191227	0.848348	1
WBGene00007421	206.865	-0.493741	0.594975	-0.829851	0.406623	1
WBGene00007422	123.587	1.24304	1.18938	1.04512	0.295969	1
WBGene00007423	6.352	0.574844	1.20662	0.476407	0.633784	1
WBGene00007424	94.4988	0.889198	0.46245	1.9228	0.0545057	0.773598
WBGene00007425	142.19	2.61469	1.16473	2.24488	0.0247756	0.570936
WBGene00007426	9.95532	0.122823	0.665555	0.184543	0.853588	1
WBGene00007427	0.176264	0	8.41199	0	1	NA
WBGene00007428	840.541	0.862099	0.283516	3.04075	0.00235993	0.154585
WBGene00007429	158.059	0.904984	0.29695	3.04759	0.00230682	0.152274
WBGene00007430	143.032	1.0162	0.469556	2.16417	0.0304511	0.625219
WBGene00007431	78.2482	1.30424	0.640778	2.03541	0.0418101	0.700051
WBGene00007432	0.683678	2.77168	3.20867	0.863808	0.387694	NA
WBGene00007433	1864.84	-0.0949631	0.246232	-0.385665	0.699745	1
WBGene00007434	227.908	-0.347984	0.256974	-1.35416	0.175685	0.994165
WBGene00007435	39.202	0.00175857	0.753828	0.00233286	0.998139	1
WBGene00007436	215.422	-0.778664	0.255596	-3.04646	0.00231551	0.152274
WBGene00007437	17.4714	0.720655	0.971344	0.741915	0.458139	1
WBGene00007438	1.69901	0.801608	2.24222	0.357507	0.720712	NA
WBGene00007439	19.3293	0.512632	1.72025	0.297998	0.765705	1
WBGene00007440	425.478	-0.0733566	0.737548	-0.0994601	0.920773	1
WBGene00007441	1.21145	-1.46233	2.08526	-0.701268	0.483136	NA
WBGene00007442	2.62147	3.3582	2.14147	1.56818	0.116839	0.939204
WBGene00007443	472.248	0.274755	0.339795	0.808593	0.418749	1
WBGene00007444	267.563	-0.35309	0.358945	-0.983689	0.325268	1
WBGene00007445	69.5175	0.495339	0.383713	1.29091	0.196735	1
WBGene00007446	2.06805	4.60785	1.90001	2.42517	0.0153013	NA
WBGene00007447	1.04237	-3.44368	3.63356	-0.947744	0.34326	NA
WBGene00007448	17.8135	-0.376421	0.658033	-0.57204	0.567295	1
WBGene00007449	178.091	-0.235102	0.457497	-0.513887	0.607331	1
WBGene00007450	83.7625	-0.618049	0.459078	-1.34628	0.178211	0.996231
WBGene00007452	159.246	-0.0742635	1.00467	-0.0739185	0.941075	1
WBGene00007453	80.2936	0.778406	0.692841	1.1235	0.261225	1
WBGene00007454	74.2538	4.37599	1.60793	2.72151	0.00649844	0.29346
WBGene00007455	127.854	1.5371	1.08088	1.42209	0.155002	0.977348
WBGene00007456	3.45308	-2.17752	2.48462	-0.876402	0.380812	1
WBGene00007457	2.7854	1.65982	2.00619	0.827347	0.408041	1
WBGene00007458	0.149769	0	8.41199	0	1	NA
WBGene00007459	0.136471	0	8.41199	0	1	NA
WBGene00007460	1392.72	0.335972	0.532183	0.631311	0.527837	1
WBGene00007462	58.0823	-0.0632392	0.473722	-0.133494	0.893802	1
WBGene00007463	6952.92	0.0503955	0.346546	0.145422	0.884378	1
WBGene00007464	109.819	0.151834	0.373263	0.406775	0.684173	1
WBGene00007465	81.1663	-0.390327	0.624344	-0.625179	0.531854	1
WBGene00007466	13.4113	-0.244516	0.764946	-0.319651	0.749233	1
WBGene00007467	83.5851	0.0847675	0.596899	0.142013	0.88707	1
WBGene00007469	16.1713	0.639014	0.845145	0.756099	0.44959	1
WBGene00007470	22.9791	-0.940591	0.641952	-1.46521	0.142865	0.960786
WBGene00007471	17.5051	-0.407864	0.823068	-0.495541	0.620218	1
WBGene00007472	8.43051	0.612575	0.953191	0.642657	0.520447	1
WBGene00007473	3.69271	-2.13789	1.55406	-1.37568	0.168921	0.989129
WBGene00007474	117.037	0.124948	0.439879	0.28405	0.776372	1
WBGene00007476	378.126	-0.202064	0.31984	-0.631765	0.527541	1
WBGene00007478	1.08956	1.85206	3.75039	0.493831	0.621426	NA
WBGene00007479	336.435	3.55664	1.90115	1.87078	0.0613757	0.800917
WBGene00007480	387.403	0.123871	0.53085	0.233344	0.815495	1
WBGene00007482	89.7254	-0.339104	1.18538	-0.286071	0.774824	1
WBGene00007483	27.9619	-0.559671	0.471927	-1.18593	0.235651	1
WBGene00007484	81.8113	0.0994045	0.611626	0.162525	0.870892	1
WBGene00007485	8.09644	0.0350246	1.03144	0.0339569	0.972912	1
WBGene00007486	229.851	-0.0802067	0.374341	-0.214261	0.830343	1
WBGene00007487	136.05	-0.168845	0.474663	-0.355716	0.722053	1
WBGene00007488	218.175	-0.326423	0.235182	-1.38796	0.16515	0.988346
WBGene00007489	26.5892	2.90424	0.768729	3.77797	0.00015811	0.019358
WBGene00007490	168.106	0.328636	0.319506	1.02857	0.303679	1
WBGene00007492	1251.23	-0.177571	0.315108	-0.563525	0.573078	1
WBGene00007493	197.929	-0.365377	0.297517	-1.22809	0.219415	1
WBGene00007494	1.22587	0.906844	2.30336	0.393705	0.693799	NA
WBGene00007495	53.3603	0.136676	0.768087	0.177943	0.858768	1
WBGene00007496	0.347515	0	7.14748	0	1	NA
WBGene00007497	1.17837	0.749184	2.99725	0.249957	0.802621	NA
WBGene00007499	410.493	-0.314425	0.362724	-0.866844	0.386027	1
WBGene00007500	574.297	0.461659	0.301004	1.53373	0.125097	0.943592
WBGene00007501	151.465	0.135281	0.345617	0.391417	0.695489	1
WBGene00007502	110.479	-0.571153	0.490524	-1.16437	0.244272	1
WBGene00007503	6.40701	-0.236698	1.00032	-0.236622	0.81295	1
WBGene00007504	110.537	0.207905	0.397505	0.523025	0.600957	1
WBGene00007505	2608.42	-0.0571174	0.261801	-0.218171	0.827296	1
WBGene00007506	110.677	0.799853	1.12685	0.709815	0.477819	1
WBGene00007507	15.6102	0.779494	1.39866	0.557316	0.577312	1
WBGene00007508	18.0155	-1.23787	0.915074	-1.35275	0.176134	0.994165
WBGene00007509	11.0195	1.21234	1.55839	0.777943	0.436602	1
WBGene00007511	208.424	-0.24184	0.491619	-0.491926	0.622772	1
WBGene00007512	0.6634	-0.612568	3.27521	-0.187032	0.851636	NA
WBGene00007513	308.432	0.201071	0.412005	0.488031	0.625528	1
WBGene00007514	1299.84	0.206376	0.434912	0.474524	0.635126	1
WBGene00007515	26.2794	-0.21433	0.588694	-0.364076	0.715801	1
WBGene00007516	362.435	0.0784809	0.347097	0.226107	0.821118	1
WBGene00007517	573.906	-0.238416	0.473189	-0.50385	0.614367	1
WBGene00007518	27.415	0.365136	0.477141	0.765258	0.444118	1
WBGene00007520	636.9	-0.0261839	0.263921	-0.099211	0.920971	1
WBGene00007521	4.51195	4.63557	1.6456	2.81695	0.00484827	0.244441
WBGene00007522	19.219	0.152171	0.587536	0.258999	0.795636	1
WBGene00007523	1.49956	-1.60775	2.24088	-0.717463	0.473089	NA
WBGene00007525	148.104	-0.945836	0.625104	-1.51309	0.130257	0.946386
WBGene00007528	111.869	-0.0668829	0.620341	-0.107816	0.914141	1
WBGene00007529	332.506	0.00656139	0.374457	0.0175224	0.98602	1
WBGene00007530	4.55992	-1.44072	1.12335	-1.28251	0.199663	1
WBGene00007531	48.2303	0.439497	0.580781	0.756734	0.449209	1
WBGene00007532	104.646	-0.159098	0.350198	-0.45431	0.649606	1
WBGene00007533	144	0.0566465	0.63043	0.0898538	0.928403	1
WBGene00007534	3754.84	-0.426516	0.390363	-1.09261	0.274563	1
WBGene00007535	1.4318	0.695314	2.34291	0.296773	0.76664	NA
WBGene00007536	39.4959	0.874741	1.04279	0.838848	0.401555	1
WBGene00007537	264.526	0.0339275	0.48854	0.0694467	0.944634	1
WBGene00007538	1.18169	-1.82418	2.5713	-0.709439	0.478052	NA
WBGene00007540	1.25793	0.736246	2.8146	0.261581	0.793645	NA
WBGene00007541	336.582	0.301262	0.399879	0.753382	0.451221	1
WBGene00007542	3.91528	0.633686	2.45691	0.25792	0.796469	1
WBGene00007543	80.5048	-0.550083	0.640302	-0.859099	0.390286	1
WBGene00007544	229.365	0.229892	0.541365	0.424653	0.67109	1
WBGene00007545	332.824	0.0456773	0.550084	0.0830371	0.933822	1
WBGene00007546	91.0639	-0.186139	0.473415	-0.393182	0.694185	1
WBGene00007547	386.154	-0.193055	0.413379	-0.467018	0.640487	1
WBGene00007548	304.309	1.1282	0.343581	3.28366	0.00102468	0.0839832
WBGene00007549	309.761	0.200213	0.454424	0.440587	0.659512	1
WBGene00007550	86.133	0.321134	0.535319	0.599892	0.548578	1
WBGene00007551	127.635	-0.0483355	0.50092	-0.0964936	0.923129	1
WBGene00007552	20.3989	4.42799	1.69008	2.61999	0.00879323	0.34103
WBGene00007553	238.425	0.743767	0.76895	0.96725	0.333419	1
WBGene00007554	1093.6	-0.236919	0.186705	-1.26895	0.204459	1
WBGene00007555	3904.5	-0.135004	0.46936	-0.287634	0.773627	1
WBGene00007556	357.481	0.265071	0.338275	0.783597	0.433277	1
WBGene00007557	250.66	-0.198847	0.44987	-0.44201	0.658482	1
WBGene00007558	130.182	-0.136303	0.656269	-0.207695	0.835467	1
WBGene00007559	1.16751	2.76119	2.59257	1.06504	0.286858	NA
WBGene00007560	44.1358	2.44705	1.79536	1.36298	0.172888	0.993678
WBGene00007561	194.526	-0.277885	0.377282	-0.736544	0.4614	1
WBGene00007562	367.648	0.0862581	0.21201	0.406858	0.684112	1
WBGene00007563	18.2512	-0.694856	0.676182	-1.02762	0.30413	1
WBGene00007564	310.412	0.28378	0.310578	0.913717	0.360865	1
WBGene00007565	67.6235	0.841865	1.17347	0.717415	0.473118	1
WBGene00007567	0.23216	0	8.41199	0	1	NA
WBGene00007569	0.23657	0.601357	8.40578	0.0715409	0.942967	NA
WBGene00007570	0.0263884	0	8.41199	0	1	NA
WBGene00007571	0.181564	0	8.41199	0	1	NA
WBGene00007572	0.33732	0	6.12169	0	1	NA
WBGene00007573	18.7742	0.934664	0.738809	1.2651	0.205837	1
WBGene00007574	280.228	0.0168229	0.395912	0.0424915	0.966107	1
WBGene00007576	806.954	-0.698666	0.463062	-1.5088	0.131351	0.947021
WBGene00007577	591.316	-0.210313	0.268905	-0.782111	0.434149	1
WBGene00007579	150.155	0.16589	0.267699	0.619688	0.535463	1
WBGene00007580	34.0868	-0.534481	0.660999	-0.808596	0.418748	1
WBGene00007581	577.937	-0.507427	0.308018	-1.64739	0.0994773	0.900053
WBGene00007583	305.375	-0.195618	0.405797	-0.482059	0.629764	1
WBGene00007584	4.00134	1.41642	1.16596	1.21481	0.22444	1
WBGene00007585	104.568	-0.115723	0.387317	-0.298782	0.765107	1
WBGene00007586	6692.23	-0.375993	0.479338	-0.784402	0.432804	1
WBGene00007587	962.578	-0.0200419	0.251502	-0.0796887	0.936485	1
WBGene00007588	1867.41	-0.224324	0.304716	-0.736176	0.461624	1
WBGene00007589	62.7836	-0.120641	0.558498	-0.216009	0.828981	1
WBGene00007590	209.592	0.640381	0.508053	1.26046	0.207503	1
WBGene00007591	343.181	-0.0947884	0.39998	-0.236983	0.81267	1
WBGene00007592	916.39	0.190195	0.39131	0.486045	0.626935	1
WBGene00007593	659.793	0.21753	0.230895	0.942119	0.346132	1
WBGene00007594	23.6805	0.719231	0.618377	1.16309	0.244792	1
WBGene00007595	75.9776	-0.238924	0.358709	-0.666066	0.505369	1
WBGene00007597	25.1748	0.238789	0.680737	0.35078	0.725754	1
WBGene00007598	32.1344	0.720204	1.27524	0.564761	0.572236	1
WBGene00007599	1152.44	-0.206432	0.57167	-0.361103	0.718022	1
WBGene00007600	51.9703	2.59688	1.33968	1.93843	0.0525705	0.76768
WBGene00007601	14.322	0.833292	1.7178	0.485094	0.62761	1
WBGene00007602	974.445	-0.113043	0.399257	-0.283134	0.777074	1
WBGene00007603	70.7596	-0.285172	0.416174	-0.685222	0.493204	1
WBGene00007604	340.266	-0.447626	0.398842	-1.12231	0.261729	1
WBGene00007605	699.22	0.889591	0.787133	1.13017	0.258406	1
WBGene00007606	252.344	-0.254311	0.375487	-0.677283	0.498226	1
WBGene00007607	31.1638	0.387031	0.476389	0.812427	0.416547	1
WBGene00007608	13.1432	0.619085	0.685433	0.903204	0.366418	1
WBGene00007609	185.273	-0.563138	0.407915	-1.38053	0.167425	0.989129
WBGene00007610	0.730225	1.57435	2.65286	0.593452	0.552879	NA
WBGene00007611	4.21724	2.24595	1.24071	1.81022	0.070262	0.828481
WBGene00007613	1.61062	0.683897	2.23149	0.306476	0.759243	NA
WBGene00007614	293.22	-0.125837	0.40823	-0.308251	0.757891	1
WBGene00007615	112.273	-0.316542	0.687673	-0.46031	0.645294	1
WBGene00007616	116.469	-0.686339	0.315155	-2.17778	0.0294224	0.614987
WBGene00007617	2636.61	-0.425246	0.335823	-1.26628	0.205412	1
WBGene00007618	1.4278	-0.0737812	2.07262	-0.035598	0.971603	NA
WBGene00007619	33.1008	-1.43871	0.736606	-1.95316	0.0508005	0.758046
WBGene00007620	497.56	-0.0100167	0.400488	-0.0250112	0.980046	1
WBGene00007621	953.682	-0.0251457	0.350971	-0.0716459	0.942884	1
WBGene00007622	77.1581	0.0934955	0.437084	0.213907	0.830619	1
WBGene00007623	451.779	-0.463631	0.381581	-1.21503	0.224356	1
WBGene00007624	759.947	0.461598	0.587905	0.785159	0.432361	1
WBGene00007625	195.079	0.474085	0.545452	0.869161	0.384759	1
WBGene00007626	265.163	-0.123212	0.316675	-0.38908	0.697217	1
WBGene00007627	634.742	-0.192027	0.470567	-0.408076	0.683218	1
WBGene00007628	1652.66	-0.538842	0.645221	-0.835127	0.403646	1
WBGene00007629	18.4605	0.294638	0.507697	0.580341	0.561684	1
WBGene00007630	665.515	-0.255172	0.557598	-0.457626	0.647221	1
WBGene00007631	36.427	1.58151	0.767142	2.06156	0.03925	0.68453
WBGene00007632	16.6478	0.0498942	0.94868	0.0525933	0.958056	1
WBGene00007633	1.96581	1.11311	1.57798	0.705401	0.480561	NA
WBGene00007634	15.7889	-0.59876	0.848663	-0.705533	0.480478	1
WBGene00007635	191.736	-0.193781	0.348908	-0.555394	0.578625	1
WBGene00007636	0.0519679	-2.14122	8.40445	-0.254772	0.798899	NA
WBGene00007637	331.75	0.0576948	0.389362	0.148178	0.882202	1
WBGene00007638	709.577	-0.181445	0.788211	-0.230199	0.817937	1
WBGene00007639	5.00949	-0.152302	0.963957	-0.157996	0.87446	1
WBGene00007640	311.977	1.94917	0.428159	4.55244	5.30274e-06	0.00122537
WBGene00007641	9.51502	0.572552	1.29954	0.44058	0.659517	1
WBGene00007642	16.1909	1.03953	1.77845	0.584511	0.558876	1
WBGene00007643	16.851	0.127565	0.89959	0.141803	0.887236	1
WBGene00007644	3.4039	1.79622	1.7233	1.04232	0.297265	1
WBGene00007645	562.644	-0.0141849	0.238397	-0.0595012	0.952553	1
WBGene00007646	4336.75	-0.0596407	0.324345	-0.18388	0.854107	1
WBGene00007647	1199.81	-0.291185	0.381076	-0.764114	0.4448	1
WBGene00007648	3.3817	-0.479674	1.08284	-0.442978	0.657781	1
WBGene00007649	4.90501	-0.171813	1.08959	-0.157686	0.874704	1
WBGene00007650	479.148	-0.542474	0.352394	-1.5394	0.123708	0.942567
WBGene00007651	691.636	0.0676015	0.404874	0.166969	0.867394	1
WBGene00007652	185.171	0.0396476	0.37965	0.104432	0.916827	1
WBGene00007653	642.429	0.156107	0.414713	0.376422	0.706603	1
WBGene00007655	66.9909	3.21234	1.82551	1.75969	0.0784604	0.853776
WBGene00007656	192.929	-4.16852	1.31547	-3.16886	0.0015304	0.112171
WBGene00007657	139.253	0.766385	1.42197	0.538959	0.589915	1
WBGene00007658	210.232	-0.176147	1.35264	-0.130225	0.896388	1
WBGene00007659	376.805	3.3343	1.81524	1.83683	0.0662345	0.816995
WBGene00007660	432.012	-1.06245	0.91445	-1.16184	0.245299	1
WBGene00007661	41.2141	-4.06491	2.04224	-1.99042	0.0465444	0.734214
WBGene00007662	44.1336	-1.64675	1.64015	-1.00403	0.315365	1
WBGene00007663	0.125591	0	8.41199	0	1	NA
WBGene00007664	326.985	0.0116487	0.229159	0.0508323	0.959459	1
WBGene00007666	1082.97	-0.29822	0.234662	-1.27085	0.203782	1
WBGene00007668	184.273	0.345968	0.297221	1.16401	0.244419	1
WBGene00007669	21.6446	-0.0737622	0.953329	-0.0773733	0.938327	1
WBGene00007670	26.9318	1.42835	0.484163	2.95015	0.00317621	0.19147
WBGene00007672	118.645	0.266899	0.813704	0.328004	0.742908	1
WBGene00007673	1.21222	-1.60054	1.80834	-0.885088	0.376109	NA
WBGene00007674	66.7517	-1.21968	1.03505	-1.17838	0.238646	1
WBGene00007675	119.65	0.0541761	0.405932	0.133461	0.893829	1
WBGene00007678	0.519327	0.615719	3.35552	0.183495	0.85441	NA
WBGene00007679	589.564	0.0142276	0.434887	0.0327157	0.973901	1
WBGene00007680	349.607	-0.0524176	0.462199	-0.113409	0.909706	1
WBGene00007681	266.315	0.106645	0.731913	0.145707	0.884152	1
WBGene00007682	103.453	-0.0155236	1.11123	-0.0139698	0.988854	1
WBGene00007683	918.837	-0.144898	0.36096	-0.401423	0.688108	1
WBGene00007684	608.155	-0.0198626	0.304493	-0.0652318	0.947989	1
WBGene00007685	409.596	0.105381	0.274537	0.383851	0.701089	1
WBGene00007686	525.494	0.32326	0.492295	0.656639	0.511413	1
WBGene00007687	62.0391	1.16819	0.873268	1.33772	0.180988	1
WBGene00007688	1.92349	0.248469	1.69778	0.14635	0.883645	NA
WBGene00007689	588.221	-0.498563	0.342033	-1.45765	0.144938	0.963496
WBGene00007690	178.611	-0.259454	0.2757	-0.941071	0.346668	1
WBGene00007691	44.2367	0.296013	0.772275	0.3833	0.701497	1
WBGene00007692	143.286	-0.689639	0.681132	-1.01249	0.311304	1
WBGene00007693	1.17586	2.39935	2.34497	1.02319	0.306219	NA
WBGene00007694	168.59	0.347033	0.664004	0.522636	0.601227	1
WBGene00007695	97.4536	-0.071425	0.407372	-0.175331	0.860819	1
WBGene00007696	602.164	-0.028499	0.383726	-0.074269	0.940796	1
WBGene00007697	88.4424	1.40114	0.657703	2.13036	0.0331423	0.646553
WBGene00007698	507.072	-0.146334	0.212375	-0.689039	0.490799	1
WBGene00007699	1.93204	1.98737	1.85691	1.07026	0.284503	NA
WBGene00007700	2.09878	1.98802	1.85059	1.07426	0.282704	NA
WBGene00007701	0.988376	0.625099	2.76371	0.226181	0.82106	NA
WBGene00007702	79.681	0.272106	0.506966	0.536735	0.591451	1
WBGene00007703	2237.16	-0.113752	0.356496	-0.319082	0.749664	1
WBGene00007704	71.5348	-0.278522	0.320896	-0.867951	0.385421	1
WBGene00007705	219.221	-0.0239068	0.375532	-0.0636613	0.94924	1
WBGene00007706	765.883	0.230943	0.322018	0.717176	0.473265	1
WBGene00007707	1131.84	-0.619249	0.4502	-1.3755	0.168978	0.989129
WBGene00007708	0	NA	NA	NA	NA	NA
WBGene00007709	163.904	3.55934	1.5235	2.33629	0.0194761	0.519977
WBGene00007710	235.655	2.44409	0.382745	6.38568	1.70634e-10	1.89267e-07
WBGene00007711	300.113	0.158403	0.371415	0.426486	0.669754	1
WBGene00007712	136.9	0.268471	0.35809	0.74973	0.453417	1
WBGene00007713	0.0913658	0	8.41199	0	1	NA
WBGene00007714	0.623365	0	4.09751	0	1	NA
WBGene00007716	36.9025	0.786858	0.906347	0.868163	0.385305	1
WBGene00007717	41.2467	2.39334	0.900079	2.65903	0.00783659	0.320859
WBGene00007718	674.405	-0.140112	0.311744	-0.449445	0.65311	1
WBGene00007719	0.28805	0	6.20085	0	1	NA
WBGene00007720	175.509	0.0500804	0.205151	0.244115	0.807141	1
WBGene00007722	133.539	1.00898	0.275886	3.65724	0.00025495	0.0266783
WBGene00007723	156.469	0.511577	1.38895	0.36832	0.712635	1
WBGene00007724	84.1625	1.66431	0.792443	2.10022	0.0357095	0.661079
WBGene00007725	450.323	0.0842209	0.551198	0.152796	0.878559	1
WBGene00007726	55.2872	1.59672	0.547412	2.91686	0.00353574	0.204974
WBGene00007727	0.491906	-3.97978	3.78157	-1.05241	0.292609	NA
WBGene00007728	17.4177	1.15516	0.893021	1.29355	0.195822	1
WBGene00007729	15.8671	-0.88703	0.798391	-1.11102	0.266559	1
WBGene00007730	3752.55	-0.546447	0.548044	-0.997087	0.318722	1
WBGene00007731	112.169	0.0212326	0.309064	0.0686995	0.945229	1
WBGene00007732	20.9265	-0.220185	0.623259	-0.35328	0.723879	1
WBGene00007733	0.451864	0	4.94519	0	1	NA
WBGene00007734	3.69819	0.745513	1.46058	0.510423	0.609755	1
WBGene00007735	0.199217	0	8.41199	0	1	NA
WBGene00007736	1579.19	-0.0549625	0.21765	-0.252527	0.800634	1
WBGene00007739	3.83934	3.49909	1.87364	1.86753	0.0618271	0.803656
WBGene00007740	2.07081	1.00329	1.59651	0.628426	0.529725	NA
WBGene00007741	89.7678	0.0724808	0.453147	0.15995	0.87292	1
WBGene00007742	4.16198	-1.44366	1.34276	-1.07515	0.282309	1
WBGene00007743	121.045	0.104715	0.377214	0.2776	0.78132	1
WBGene00007744	52.6814	0.413152	0.369505	1.11812	0.263514	1
WBGene00007745	375.21	0.264682	0.441585	0.599389	0.548913	1
WBGene00007746	376.124	0.0333892	0.226019	0.147727	0.882558	1
WBGene00007747	3.0422	-0.917031	0.987158	-0.92896	0.35291	1
WBGene00007748	297.57	-0.00321567	0.532219	-0.00604199	0.995179	1
WBGene00007749	352.064	-0.158666	0.487399	-0.325535	0.744776	1
WBGene00007750	465.728	0.21953	0.502144	0.437184	0.661978	1
WBGene00007751	100.029	0.527967	0.278344	1.89682	0.0578523	0.78962
WBGene00007752	2677.83	-0.197116	0.222899	-0.884332	0.376517	1
WBGene00007753	330.469	-0.623226	0.338249	-1.84251	0.0654009	0.814476
WBGene00007755	61.5624	-0.231007	0.502727	-0.459507	0.64587	1
WBGene00007756	569.843	0.0863423	0.358839	0.240616	0.809853	1
WBGene00007757	78.1925	-0.154265	0.330685	-0.466503	0.640856	1
WBGene00007758	58.5667	1.20386	0.655433	1.83674	0.0662479	0.816995
WBGene00007759	0.797195	1.84076	3.27653	0.5618	0.574252	NA
WBGene00007760	159.813	-0.334995	0.354482	-0.945029	0.344644	1
WBGene00007761	1310.79	0.0437219	0.325734	0.134226	0.893224	1
WBGene00007762	74.9021	1.20681	0.454237	2.65679	0.00788876	0.321494
WBGene00007763	9.44396	-1.06647	0.653183	-1.63273	0.102525	0.903519
WBGene00007764	717.341	-0.593148	0.283309	-2.09364	0.0362916	0.664269
WBGene00007765	206.194	-0.62151	1.03519	-0.600385	0.54825	1
WBGene00007766	29.3279	0.49994	0.428111	1.16778	0.242894	1
WBGene00007768	0.473373	0.802139	4.09045	0.1961	0.844532	NA
WBGene00007769	0.940677	-2.07951	4.80573	-0.432715	0.665222	NA
WBGene00007770	4.86529	0.97037	1.36761	0.70954	0.47799	1
WBGene00007771	47.9318	-0.553065	0.485312	-1.13961	0.25445	1
WBGene00007772	733.96	-0.0378034	0.18133	-0.208479	0.834855	1
WBGene00007773	3.45074	1.66506	2.21752	0.750867	0.452733	1
WBGene00007774	195.62	0.0528462	0.298185	0.177226	0.859331	1
WBGene00007775	81.2877	0.252718	0.446191	0.566389	0.571129	1
WBGene00007776	73.6291	0.537863	0.359938	1.49432	0.135092	0.947021
WBGene00007777	9.74615	-0.480745	0.806667	-0.595964	0.551199	1
WBGene00007778	14.0476	0.231008	0.566134	0.408045	0.683241	1
WBGene00007779	650.851	-0.114569	0.326089	-0.351342	0.725332	1
WBGene00007780	151.895	-0.0652036	0.382438	-0.170494	0.864621	1
WBGene00007784	478.975	0.487843	0.335637	1.45348	0.146089	0.965038
WBGene00007785	104.496	1.17767	0.257483	4.57379	4.78988e-06	0.00115499
WBGene00007786	1154.43	0.616896	0.293728	2.10023	0.0357087	0.661079
WBGene00007787	836.856	0.393484	0.258125	1.52439	0.127411	0.945825
WBGene00007788	156.248	-0.158679	0.463763	-0.342156	0.732233	1
WBGene00007789	145.605	-0.225904	0.439248	-0.514298	0.607044	1
WBGene00007791	16.0412	-1.64046	0.590128	-2.77984	0.00543853	0.263041
WBGene00007792	1.80363	-0.818638	1.15322	-0.709874	0.477782	NA
WBGene00007793	1.2691	-0.582381	2.04304	-0.285057	0.775601	NA
WBGene00007794	0.567306	2.68047	4.23941	0.632274	0.527208	NA
WBGene00007795	0.885826	3.56437	2.49626	1.42788	0.153326	NA
WBGene00007796	14.2086	-0.788108	0.782145	-1.00762	0.313635	1
WBGene00007797	208.042	1.01762	0.584832	1.74002	0.0818547	0.862357
WBGene00007799	1088.1	-0.15152	0.238234	-0.636014	0.524767	1
WBGene00007800	47.0157	0.86538	0.963236	0.898409	0.368967	1
WBGene00007801	300.555	-0.319352	0.348189	-0.917178	0.35905	1
WBGene00007802	7.10512	2.77231	1.56514	1.77129	0.0765126	0.848437
WBGene00007804	7.56773	-0.224113	1.54024	-0.145506	0.884312	1
WBGene00007805	0.635153	3.32957	3.16583	1.05172	0.292927	NA
WBGene00007806	21.1347	3.29337	1.77008	1.86058	0.062803	0.807329
WBGene00007807	259.295	1.14796	0.851079	1.34883	0.177392	0.996231
WBGene00007808	95.3562	1.52592	0.928417	1.64357	0.100265	0.901124
WBGene00007809	31.9669	0.550648	0.616118	0.893739	0.371462	1
WBGene00007810	186.796	0.0327749	0.390382	0.0839559	0.933091	1
WBGene00007811	1201.45	-0.515711	0.505356	-1.02049	0.307496	1
WBGene00007812	416.317	0.175373	0.372648	0.470614	0.637917	1
WBGene00007813	26.4294	1.3609	1.43296	0.949713	0.342258	1
WBGene00007816	209.302	0.433602	0.434017	0.999042	0.317774	1
WBGene00007817	410.513	0.289595	0.477311	0.606721	0.544036	1
WBGene00007818	73.1317	0.19681	0.58962	0.333791	0.738537	1
WBGene00007819	147.79	-0.481538	0.420096	-1.14626	0.251689	1
WBGene00007820	138.64	0.0643903	0.547999	0.117501	0.906463	1
WBGene00007822	3.37342	0.831645	1.26287	0.658534	0.510195	1
WBGene00007823	12.2003	1.02012	1.38736	0.735294	0.46216	1
WBGene00007824	3020.32	-0.151959	0.359136	-0.423123	0.672206	1
WBGene00007825	113.855	-0.387666	0.292897	-1.32356	0.18565	1
WBGene00007826	143.029	-0.477001	0.299629	-1.59197	0.111391	0.926201
WBGene00007827	293.346	0.293868	0.315737	0.930736	0.35199	1
WBGene00007829	3.14038	2.59423	2.3056	1.12518	0.260511	1
WBGene00007831	0.216149	0	8.41199	0	1	NA
WBGene00007832	7.467	-0.163511	1.06196	-0.153971	0.877633	1
WBGene00007833	54.8912	2.10375	1.4841	1.41753	0.156328	0.979285
WBGene00007834	3.23826	-5.63734	1.77353	-3.1786	0.0014799	0.109922
WBGene00007835	55.771	-0.787811	0.637014	-1.23673	0.216189	1
WBGene00007836	524.49	-0.0168056	0.813387	-0.0206613	0.983516	1
WBGene00007837	194.168	-0.186546	0.23628	-0.78951	0.429814	1
WBGene00007840	336.223	-0.28022	0.488023	-0.574195	0.565836	1
WBGene00007841	123.362	-0.54482	0.73549	-0.740758	0.45884	1
WBGene00007842	4.0726	-0.804491	1.2665	-0.635211	0.525291	1
WBGene00007844	27.8156	-0.725648	0.48478	-1.49686	0.13443	0.947021
WBGene00007845	10.8244	-0.684598	0.611798	-1.11899	0.263143	1
WBGene00007846	268.016	-0.060061	0.351234	-0.171	0.864224	1
WBGene00007847	248.633	-0.164877	0.291534	-0.56555	0.5717	1
WBGene00007848	1461.04	-0.103367	0.339623	-0.304358	0.760855	1
WBGene00007849	219.699	-0.0541128	0.309834	-0.174651	0.861354	1
WBGene00007850	4.48936	0.763114	3.22074	0.236937	0.812705	1
WBGene00007851	0.471075	0.601379	8.40578	0.0715435	0.942965	NA
WBGene00007852	0.0627877	0	8.41199	0	1	NA
WBGene00007853	27.3638	3.77429	1.19327	3.16299	0.00156156	0.113953
WBGene00007854	57.226	0.223781	0.70161	0.318954	0.749762	1
WBGene00007855	591.5	-0.306208	0.511172	-0.599032	0.549152	1
WBGene00007856	147.066	0.274259	0.472755	0.580129	0.561827	1
WBGene00007857	429.89	0.111376	0.759218	0.146698	0.88337	1
WBGene00007858	8.73042	0.616714	0.903142	0.682854	0.494699	1
WBGene00007859	175.321	0.0317389	0.439459	0.0722227	0.942425	1
WBGene00007860	664.415	-0.162854	0.2476	-0.657731	0.510711	1
WBGene00007861	11.9899	0.40051	0.619426	0.646582	0.517902	1
WBGene00007862	310.066	-0.257417	0.33709	-0.763643	0.44508	1
WBGene00007863	35.3838	0.209865	0.443646	0.473047	0.63618	1
WBGene00007864	5.31286	4.85829	2.07094	2.34593	0.0189794	0.511728
WBGene00007865	0.274943	2.03929	8.33622	0.24463	0.806743	NA
WBGene00007866	17.786	0.591086	0.953272	0.62006	0.535218	1
WBGene00007867	506.809	-0.382799	0.98609	-0.388199	0.697869	1
WBGene00007868	30.5419	-0.875721	0.63342	-1.38253	0.166809	0.988712
WBGene00007869	2.35276	4.48991	2.5681	1.74834	0.0804051	NA
WBGene00007870	51.9093	-0.1912	0.393808	-0.485515	0.627311	1
WBGene00007871	4.12812	3.96219	2.27232	1.74367	0.0812164	0.860178
WBGene00007872	3.02557	1.49308	3.51835	0.424371	0.671296	1
WBGene00007873	2.81279	1.48919	3.68083	0.404579	0.685787	1
WBGene00007874	4.12812	3.96219	2.27232	1.74367	0.0812164	0.860178
WBGene00007875	115.593	-1.00341	1.46689	-0.684041	0.493949	1
WBGene00007876	0.506793	0	8.41199	0	1	NA
WBGene00007877	2293.34	-0.256803	0.288805	-0.889192	0.3739	1
WBGene00007878	199.963	-0.297969	0.387089	-0.76977	0.441436	1
WBGene00007880	1454.74	-0.251397	0.399421	-0.629403	0.529085	1
WBGene00007881	586.705	-0.274631	0.330862	-0.830047	0.406512	1
WBGene00007882	897.21	0.169337	0.474794	0.356654	0.721351	1
WBGene00007883	898.861	0.614886	0.381963	1.60981	0.10744	0.918599
WBGene00007885	32.1781	1.18638	0.962597	1.23248	0.217769	1
WBGene00007886	208.811	0.0282073	0.584699	0.0482424	0.961523	1
WBGene00007887	5.56485	2.72733	2.16786	1.25807	0.208365	1
WBGene00007888	2.22232	-1.01316	2.23205	-0.453914	0.649891	NA
WBGene00007890	444.748	-0.226338	0.796621	-0.284122	0.776317	1
WBGene00007891	3.08779	4.03685	2.20157	1.83363	0.0667095	0.820335
WBGene00007892	151.131	-0.0207079	0.305521	-0.0677788	0.945962	1
WBGene00007893	0.666446	1.84117	3.29038	0.559563	0.575778	NA
WBGene00007894	14.4099	1.53387	1.08567	1.41283	0.157705	0.980374
WBGene00007895	3.56779	0.0427319	1.31756	0.0324326	0.974127	1
WBGene00007896	15.5365	0.863654	0.7722	1.11843	0.263382	1
WBGene00007897	1.50913	0	2.58082	0	1	NA
WBGene00007898	145.264	0.235872	0.551677	0.427555	0.668975	1
WBGene00007900	1578.37	-0.0993262	0.471517	-0.210652	0.833158	1
WBGene00007901	24.1237	0.663254	0.747037	0.887846	0.374624	1
WBGene00007903	83.2056	2.51832	1.55184	1.6228	0.104632	0.910021
WBGene00007904	254.539	-0.0432111	0.636032	-0.0679385	0.945835	1
WBGene00007905	0.635122	0.621376	2.95178	0.210509	0.833271	NA
WBGene00007906	357.464	-0.172969	0.52255	-0.331009	0.740638	1
WBGene00007907	467.229	0.114254	0.820414	0.139264	0.889242	1
WBGene00007908	224.987	-0.177389	0.350421	-0.506217	0.612704	1
WBGene00007909	5.0551	0.197889	1.02741	0.192609	0.847265	1
WBGene00007910	8.0014	-0.857572	0.855426	-1.00251	0.316098	1
WBGene00007911	149.689	-0.555371	0.30736	-1.80691	0.0707764	0.828481
WBGene00007912	475.429	-0.0701916	0.279933	-0.250745	0.802012	1
WBGene00007913	80.6436	0.949199	0.631621	1.5028	0.132891	0.947021
WBGene00007914	397.22	-0.207173	0.32537	-0.63673	0.524301	1
WBGene00007916	189.294	-0.07643	0.468786	-0.163038	0.870488	1
WBGene00007917	209.249	-0.357276	0.299572	-1.19262	0.233019	1
WBGene00007918	279.129	-0.090061	0.325492	-0.276692	0.782017	1
WBGene00007919	1058.7	-0.433878	0.782401	-0.554547	0.579204	1
WBGene00007920	24.2744	-0.34188	0.587293	-0.582129	0.56048	1
WBGene00007921	342.233	-0.265484	0.189017	-1.40455	0.160155	0.982976
WBGene00007922	309.489	0.310774	0.31757	0.978598	0.327779	1
WBGene00007923	660.928	-0.559273	0.371459	-1.50561	0.132167	0.947021
WBGene00007924	751.756	0.165374	0.219035	0.755008	0.450244	1
WBGene00007925	95.766	0.210486	0.732866	0.28721	0.773952	1
WBGene00007926	51.2339	0.71964	0.663084	1.08529	0.277792	1
WBGene00007927	206.213	0.306722	0.537364	0.57079	0.568142	1
WBGene00007928	29.9323	0.0461297	0.549155	0.0840013	0.933055	1
WBGene00007929	72.253	-0.749715	0.383792	-1.95344	0.0507672	0.758046
WBGene00007930	0.775219	0	2.69192	0	1	NA
WBGene00007931	512.905	-0.683213	0.504128	-1.35524	0.175341	0.994165
WBGene00007932	323.589	-0.119082	0.519761	-0.229108	0.818785	1
WBGene00007933	52.5116	-0.259144	0.382611	-0.677303	0.498214	1
WBGene00007934	536.05	0.114086	0.663175	0.17203	0.863414	1
WBGene00007935	92.3994	0.0842929	0.774123	0.108888	0.913291	1
WBGene00007937	25.9486	-0.830871	0.994741	-0.835264	0.403569	1
WBGene00007938	34.8952	2.42649	1.42178	1.70666	0.0878862	0.881214
WBGene00007939	120.521	-0.129769	0.470932	-0.275557	0.782889	1
WBGene00007941	186.985	0.175765	0.262494	0.669596	0.503115	1
WBGene00007942	639.796	-0.0787575	0.320984	-0.245363	0.806175	1
WBGene00007943	407.102	-0.169047	0.402218	-0.420286	0.674276	1
WBGene00007944	715.91	0.029505	0.293557	0.100509	0.919941	1
WBGene00007945	92.0313	-0.174447	0.505236	-0.345278	0.729886	1
WBGene00007946	10.1965	1.1259	1.58008	0.71256	0.476118	1
WBGene00007947	27.0509	0.544279	1.13849	0.478069	0.632601	1
WBGene00007948	1.06304	-4.79864	2.59	-1.85276	0.0639168	NA
WBGene00007949	14.6039	0.582131	0.689489	0.844293	0.398506	1
WBGene00007950	120.606	0.446506	0.415255	1.07526	0.282259	1
WBGene00007951	207.25	-0.251009	0.373207	-0.672572	0.501219	1
WBGene00007952	871.51	0.0271954	0.3107	0.0875295	0.930251	1
WBGene00007953	66.0856	-0.492968	0.39558	-1.24619	0.212695	1
WBGene00007954	11.2166	-0.627689	0.743299	-0.844464	0.39841	1
WBGene00007955	984.293	-0.0885961	0.37551	-0.235936	0.813483	1
WBGene00007956	497.472	-0.0412717	0.22925	-0.180029	0.85713	1
WBGene00007957	154.599	-0.506573	1.0279	-0.492825	0.622137	1
WBGene00007958	416.026	-0.468083	0.448166	-1.04444	0.296281	1
WBGene00007959	257.888	-0.397451	0.410293	-0.968702	0.332694	1
WBGene00007960	0.215817	0	8.41199	0	1	NA
WBGene00007961	5.28502	2.95463	2.08885	1.41448	0.157222	0.979997
WBGene00007963	153.738	0.637682	0.534839	1.19229	0.233149	1
WBGene00007964	325.977	0.305851	0.51457	0.594381	0.552257	1
WBGene00007965	272.49	0.0846867	0.21184	0.399768	0.689327	1
WBGene00007966	285.752	0.164617	0.668082	0.246402	0.805371	1
WBGene00007967	203.64	-0.0555441	0.331216	-0.167698	0.866821	1
WBGene00007969	1276.9	-0.0487811	0.461971	-0.105593	0.915905	1
WBGene00007970	12.5893	0.532106	0.762898	0.69748	0.485502	1
WBGene00007971	289.912	0.257172	0.281939	0.912152	0.361689	1
WBGene00007972	169.254	0.298117	0.353272	0.843873	0.39874	1
WBGene00007973	155.327	-0.498012	0.638575	-0.779881	0.435461	1
WBGene00007974	139.579	0.168034	0.312526	0.537665	0.590808	1
WBGene00007975	601.357	-0.0569337	0.312989	-0.181903	0.855659	1
WBGene00007976	529.875	-0.286855	0.2472	-1.16041	0.24588	1
WBGene00007977	2.74507	-0.978008	1.47298	-0.663965	0.506713	1
WBGene00007978	71.5922	0.613593	0.537668	1.14121	0.253781	1
WBGene00007979	486.804	0.338578	0.314103	1.07792	0.281069	1
WBGene00007980	4731.35	-0.391472	0.409078	-0.95696	0.338587	1
WBGene00007981	488.425	-0.313871	0.301622	-1.04061	0.298056	1
WBGene00007982	374.275	-0.063189	0.300053	-0.210593	0.833205	1
WBGene00007983	256.788	-0.02705	0.405971	-0.0666302	0.946876	1
WBGene00007984	571.347	0.0448256	0.447083	0.100262	0.920136	1
WBGene00007985	25.7007	-0.474822	0.493676	-0.961808	0.336146	1
WBGene00007986	1.45483	2.21004	2.24774	0.983229	0.325495	NA
WBGene00007987	0.813574	1.10009	2.94111	0.374041	0.708374	NA
WBGene00007988	60.2644	0.403613	0.491071	0.821903	0.411132	1
WBGene00007989	142.749	0.27117	0.805696	0.336566	0.736444	1
WBGene00007990	130.863	0.594903	0.763887	0.778784	0.436107	1
WBGene00007991	149.815	1.03091	0.303287	3.39911	0.000676056	0.0613563
WBGene00007992	32.0966	0.440548	0.814117	0.541136	0.588414	1
WBGene00007993	1370.89	-0.286119	0.323149	-0.88541	0.375936	1
WBGene00007994	28.2022	0.158535	0.734303	0.215899	0.829067	1
WBGene00007995	0.341417	0	8.41199	0	1	NA
WBGene00007996	15.9662	4.54707	1.86226	2.44169	0.0146186	0.441424
WBGene00007997	11.1519	-0.550697	0.795059	-0.692649	0.48853	1
WBGene00007998	0.529961	-2.35257	3.02772	-0.777011	0.437153	NA
WBGene00007999	137.942	3.35542	1.69795	1.97616	0.0481365	0.742946
WBGene00008000	712.043	0.12905	0.240841	0.53583	0.592076	1
WBGene00008001	2.00893	-2.24398	1.68397	-1.33255	0.18268	NA
WBGene00008002	65.346	-0.350611	0.414365	-0.846141	0.397474	1
WBGene00008003	950.317	0.118013	0.388926	0.303433	0.76156	1
WBGene00008005	43.0219	0.103108	0.345511	0.298422	0.765381	1
WBGene00008006	600.047	-0.0306887	0.243246	-0.126163	0.899603	1
WBGene00008007	11.1481	0.185809	0.691846	0.26857	0.788261	1
WBGene00008008	113.257	-0.258567	0.40809	-0.633603	0.52634	1
WBGene00008009	14.031	0.819284	0.798237	1.02637	0.304719	1
WBGene00008010	78.8904	0.446492	0.522971	0.853759	0.393238	1
WBGene00008012	10.0163	-0.817348	1.073	-0.761738	0.446216	1
WBGene00008014	85.5311	0.203666	0.763258	0.266838	0.789594	1
WBGene00008015	6.26119	0.78574	1.13251	0.693802	0.487807	1
WBGene00008016	4.63551	-0.184115	1.27037	-0.14493	0.884766	1
WBGene00008017	19.9821	-0.0891647	0.67851	-0.131412	0.895449	1
WBGene00008018	552.458	-0.215773	0.279293	-0.772567	0.439779	1
WBGene00008019	978.009	-0.329597	0.2085	-1.58081	0.113922	0.933203
WBGene00008020	80.8787	-0.157863	0.305926	-0.516017	0.605842	1
WBGene00008021	119.991	0.130564	0.401934	0.324839	0.745303	1
WBGene00008022	89.2822	0.17544	0.54525	0.321761	0.747634	1
WBGene00008023	56.6825	-0.893908	0.61821	-1.44596	0.148188	0.968457
WBGene00008024	4.28069	3.45813	1.75963	1.96526	0.0493845	0.750113
WBGene00008025	17.9449	0.444922	0.820306	0.542386	0.587552	1
WBGene00008027	509.065	-0.468589	0.808774	-0.579382	0.562331	1
WBGene00008028	74.3107	0.578095	0.9457	0.611288	0.541009	1
WBGene00008029	0.60542	2.67478	2.43102	1.10027	0.271214	NA
WBGene00008030	1.10151	0	3.3124	0	1	NA
WBGene00008031	206.777	-0.166394	0.346362	-0.480405	0.630939	1
WBGene00008032	848.747	-0.187764	0.466521	-0.402476	0.687334	1
WBGene00008033	113.775	0.436386	0.489897	0.890771	0.373052	1
WBGene00008034	552.811	-0.376585	0.25773	-1.46116	0.143972	0.963474
WBGene00008035	197.541	1.68038	0.439989	3.81914	0.00013392	0.0172725
WBGene00008036	1.71529	-0.900787	1.56944	-0.573954	0.565999	NA
WBGene00008037	8.78258	0.950221	0.853381	1.11348	0.265503	1
WBGene00008038	8.47463	0.83099	1.37636	0.60376	0.546003	1
WBGene00008039	35.4695	0.429737	0.47444	0.905779	0.365053	1
WBGene00008040	1101.79	0.350547	0.46998	0.745876	0.455742	1
WBGene00008041	518.37	-0.439937	0.502713	-0.875126	0.381505	1
WBGene00008042	57.8061	1.82759	0.792173	2.30706	0.0210513	0.535553
WBGene00008043	31.4042	0.102277	0.715619	0.142922	0.886352	1
WBGene00008044	194.645	0.439463	0.646878	0.679361	0.496909	1
WBGene00008045	85.8746	0.0972001	0.368525	0.263755	0.791969	1
WBGene00008047	112.072	0.025072	0.729718	0.0343585	0.972591	1
WBGene00008049	13.7748	0.598367	0.590214	1.01381	0.310672	1
WBGene00008050	24.1543	0.0899533	0.888252	0.10127	0.919336	1
WBGene00008051	70.8025	0.809059	0.612476	1.32097	0.186513	1
WBGene00008052	594.405	-0.287892	0.459463	-0.626583	0.530933	1
WBGene00008053	947.222	0.534914	0.603689	0.886076	0.375577	1
WBGene00008054	0.507441	3.11356	3.08837	1.00816	0.313379	NA
WBGene00008056	0.966568	2.59513	2.27442	1.14101	0.253867	NA
WBGene00008057	2.90387	2.17656	1.7388	1.25176	0.210657	1
WBGene00008058	0.196572	0.861761	8.39648	0.102634	0.918254	NA
WBGene00008059	0.774318	-4.5698	2.96008	-1.54381	0.122634	NA
WBGene00008060	1.95012	-0.763234	1.67606	-0.455375	0.64884	NA
WBGene00008061	18.9668	-0.0217048	0.780441	-0.0278109	0.977813	1
WBGene00008062	49.2133	0.0826298	0.37781	0.218707	0.826878	1
WBGene00008063	1.02049	-1.18407	2.17402	-0.544648	0.585995	NA
WBGene00008064	16.6732	0.305851	0.519986	0.588191	0.556404	1
WBGene00008065	107.922	-0.0199464	0.301073	-0.0662513	0.947178	1
WBGene00008066	19.3902	0.402688	0.971222	0.414619	0.678421	1
WBGene00008067	27.4024	0.630287	2.56234	0.245982	0.805697	1
WBGene00008068	15.5759	0	2.65882	0	1	1
WBGene00008069	2.46163	-3.11146	2.19141	-1.41984	0.155653	NA
WBGene00008070	7.25665	2.88079	2.65485	1.08511	0.277875	1
WBGene00008071	0.74492	1.6743	3.03874	0.550985	0.581644	NA
WBGene00008072	1.2964	1.66636	2.28607	0.728917	0.466053	NA
WBGene00008073	51.5739	-0.290062	0.431959	-0.671504	0.5019	1
WBGene00008074	3.22039	1.25219	1.75124	0.715032	0.474589	1
WBGene00008075	23.1221	0.889623	0.650864	1.36683	0.171678	0.992521
WBGene00008076	175.45	-0.200712	0.329695	-0.608782	0.542669	1
WBGene00008077	14.6324	0.591881	0.97926	0.604417	0.545566	1
WBGene00008078	267.454	0.151727	0.281393	0.539201	0.589748	1
WBGene00008079	27.3687	-0.234009	0.592012	-0.395278	0.692638	1
WBGene00008080	18.3188	0.492078	1.22986	0.40011	0.689075	1
WBGene00008081	340.903	-0.0731298	0.304216	-0.240387	0.81003	1
WBGene00008082	126.821	-0.641887	0.302025	-2.12528	0.0335635	0.649268
WBGene00008084	40.4271	0.410232	1.24456	0.32962	0.741687	1
WBGene00008085	123.786	-0.676371	0.412315	-1.64042	0.100917	0.901589
WBGene00008086	5.69623	-1.40748	1.06581	-1.32057	0.186645	1
WBGene00008087	0.061495	0	8.41199	0	1	NA
WBGene00008088	3.09039	1.11916	1.40881	0.794402	0.426962	1
WBGene00008089	982.008	-0.191745	0.292578	-0.655365	0.512233	1
WBGene00008090	1.53101	-2.24691	2.2828	-0.984276	0.32498	NA
WBGene00008091	68.576	0.00834922	0.858862	0.00972125	0.992244	1
WBGene00008092	2.37449	-3.06961	2.51412	-1.22095	0.222105	NA
WBGene00008093	28.7044	1.25495	1.27059	0.987698	0.323301	1
WBGene00008094	476.923	0.162863	0.255629	0.637106	0.524056	1
WBGene00008095	42.1278	-0.275379	0.398259	-0.691456	0.489279	1
WBGene00008096	61.6482	-0.184867	0.372313	-0.496538	0.619515	1
WBGene00008097	198.149	0.0422152	0.892415	0.0473044	0.962271	1
WBGene00008099	117.525	0.0545974	0.671382	0.0813209	0.935187	1
WBGene00008100	796.651	-0.0259483	0.394219	-0.0658221	0.947519	1
WBGene00008101	113.429	-0.40668	0.468285	-0.868445	0.385151	1
WBGene00008102	54.3757	0.774283	0.591389	1.30926	0.190446	1
WBGene00008105	12.6385	0.48225	1.46234	0.329781	0.741566	1
WBGene00008106	0.42553	0.860701	8.16409	0.105425	0.916038	NA
WBGene00008107	375.825	2.34035	0.442535	5.28851	1.23314e-07	5.00415e-05
WBGene00008110	1711.16	0.27095	0.372709	0.726975	0.467241	1
WBGene00008111	11.4267	0.0232055	0.747042	0.0310632	0.975219	1
WBGene00008113	0.252866	-2.45806	8.39359	-0.292849	0.769637	NA
WBGene00008114	9.02755	-0.359763	0.846842	-0.424829	0.670961	1
WBGene00008116	52.1483	-0.170798	0.540296	-0.31612	0.751912	1
WBGene00008117	1257.21	-0.2101	0.418489	-0.502045	0.615636	1
WBGene00008118	103.817	-0.0979871	0.407114	-0.240687	0.809798	1
WBGene00008119	879.749	-0.28085	0.302677	-0.927886	0.353467	1
WBGene00008120	643.025	-0.144691	0.149299	-0.969138	0.332476	1
WBGene00008121	481.534	-0.177095	0.230112	-0.769603	0.441536	1
WBGene00008122	23.8533	0.719782	0.641126	1.12268	0.261572	1
WBGene00008123	143.193	0.885778	0.886818	0.998827	0.317878	1
WBGene00008124	2.09502	0.744547	1.76952	0.420763	0.673928	NA
WBGene00008125	0.0460236	0	8.41199	0	1	NA
WBGene00008126	3.96084	-1.0641	1.28044	-0.831037	0.405952	1
WBGene00008127	175.01	-0.225424	0.503821	-0.447428	0.654566	1
WBGene00008128	42.1042	-0.166564	0.478935	-0.347779	0.728006	1
WBGene00008129	2.5907	1.14812	1.30143	0.8822	0.377668	1
WBGene00008130	60.8497	-0.186076	0.476568	-0.39045	0.696204	1
WBGene00008131	399.673	0.181941	0.365051	0.498399	0.618203	1
WBGene00008132	278.585	0.511502	0.544873	0.938755	0.347857	1
WBGene00008133	229.238	-0.00947667	0.327843	-0.0289061	0.976939	1
WBGene00008134	134.003	-0.0536504	0.293842	-0.182582	0.855126	1
WBGene00008136	702.115	-0.214982	0.234886	-0.915263	0.360053	1
WBGene00008137	51.4375	0.121879	0.534101	0.228195	0.819495	1
WBGene00008138	12.2356	1.06174	1.76069	0.603024	0.546493	1
WBGene00008139	406.613	-0.790037	0.861112	-0.917462	0.358901	1
WBGene00008140	245.365	-0.0275865	0.342643	-0.0805111	0.935831	1
WBGene00008141	1.80593	2.23841	2.42324	0.923727	0.355628	NA
WBGene00008142	205.781	-0.0586782	0.306603	-0.191382	0.848227	1
WBGene00008143	205.271	0.119614	0.38258	0.31265	0.754546	1
WBGene00008144	45.7433	0.583261	0.574867	1.0146	0.310296	1
WBGene00008145	172.456	0.679443	0.418428	1.6238	0.104419	0.909194
WBGene00008146	18.8207	-0.237968	0.824832	-0.288505	0.77296	1
WBGene00008147	158.109	-0.114542	0.321657	-0.356098	0.721767	1
WBGene00008148	275.732	-0.444066	0.235377	-1.88661	0.0592124	0.795145
WBGene00008149	1722.99	-0.195402	0.638364	-0.306098	0.75953	1
WBGene00008150	22.7295	1.746	0.843546	2.06983	0.0384682	0.679441
WBGene00008151	834.213	-0.515364	0.217873	-2.36543	0.0180089	0.498556
WBGene00008152	38.3362	0.889761	0.747402	1.19047	0.233861	1
WBGene00008153	1.964	-1.55224	1.63107	-0.951671	0.341264	NA
WBGene00008154	0.342809	-2.96402	8.36311	-0.354416	0.723027	NA
WBGene00008155	22.8066	-0.445179	1.02167	-0.435738	0.663027	1
WBGene00008156	14.3775	0.375473	1.00682	0.37293	0.7092	1
WBGene00008157	11.534	-1.51503	1.19258	-1.27039	0.203947	1
WBGene00008158	1.0532	-5.1391	3.42996	-1.4983	0.134056	NA
WBGene00008159	0.120529	0	8.41199	0	1	NA
WBGene00008160	0.18977	0	8.41199	0	1	NA
WBGene00008161	0.354708	0	8.36529	0	1	NA
WBGene00008162	0.580848	0	3.7444	0	1	NA
WBGene00008163	4.39026	-0.00691406	1.31714	-0.0052493	0.995812	1
WBGene00008164	450.776	-0.0510116	0.370142	-0.137816	0.890386	1
WBGene00008165	343.346	0.0657405	0.240317	0.273558	0.784424	1
WBGene00008166	825.343	0.0128023	0.278828	0.0459147	0.963378	1
WBGene00008167	389.325	0.785915	0.873724	0.8995	0.368386	1
WBGene00008168	103.506	0.0606272	0.394162	0.153813	0.877757	1
WBGene00008169	28.2475	0.105472	0.54311	0.1942	0.84602	1
WBGene00008170	29.9642	0.914569	0.534311	1.71168	0.086956	0.878964
WBGene00008171	15.2983	-0.13172	0.609366	-0.216159	0.828864	1
WBGene00008172	16.8213	0.209597	0.635571	0.329777	0.741568	1
WBGene00008173	39.1405	0.47952	0.435339	1.10149	0.270685	1
WBGene00008174	47.8415	0.633559	0.458998	1.38031	0.167492	0.989129
WBGene00008175	1.28576	2.90569	2.04827	1.4186	0.156014	NA
WBGene00008176	32.3224	0.796455	0.956801	0.832415	0.405175	1
WBGene00008177	483.713	0.0439821	0.645642	0.0681214	0.945689	1
WBGene00008178	2.97095	1.74739	2.06365	0.846746	0.397137	1
WBGene00008180	7.2112	0.923993	1.0945	0.844214	0.39855	1
WBGene00008183	1193.93	0.234467	0.230169	1.01867	0.308359	1
WBGene00008184	7.10033	0.455657	0.934903	0.487384	0.625986	1
WBGene00008185	7.81851	-0.75372	1.03995	-0.724766	0.468595	1
WBGene00008186	1.90139	0.093886	1.66026	0.056549	0.954904	NA
WBGene00008187	2.74418	-1.0223	1.85817	-0.550167	0.582205	1
WBGene00008188	3.08219	-0.529321	1.14002	-0.464308	0.642427	1
WBGene00008190	0.802943	2.20347	2.76068	0.798161	0.424777	NA
WBGene00008191	723.026	-0.140807	0.346674	-0.406165	0.684621	1
WBGene00008194	3079.23	0.0167815	0.347087	0.0483494	0.961438	1
WBGene00008195	437.737	-0.231051	0.265548	-0.870089	0.384252	1
WBGene00008196	147.809	0.208954	0.30084	0.69457	0.487325	1
WBGene00008197	197.828	0.138201	0.491538	0.28116	0.778588	1
WBGene00008198	191.133	-0.221673	0.6132	-0.361502	0.717724	1
WBGene00008199	107.519	0.353136	0.964517	0.366127	0.71427	1
WBGene00008200	108.316	-0.132887	0.402928	-0.329804	0.741548	1
WBGene00008201	1.52841	0.704202	1.90024	0.370586	0.710946	NA
WBGene00008202	15.2735	-0.395893	0.775559	-0.510461	0.609729	1
WBGene00008203	102.31	0.0955247	0.459122	0.208059	0.835183	1
WBGene00008204	200.806	-0.205794	0.422483	-0.487106	0.626183	1
WBGene00008205	2585.11	-0.170921	0.587916	-0.290723	0.771263	1
WBGene00008206	438.938	-0.135641	0.371039	-0.36557	0.714686	1
WBGene00008207	8.95599	1.07334	1.20743	0.888941	0.374035	1
WBGene00008208	55.5683	-0.480015	0.779566	-0.615746	0.538062	1
WBGene00008209	0.399284	0.104502	4.39056	0.0238014	0.981011	NA
WBGene00008210	71.5146	3.32351	0.832756	3.99097	6.58027e-05	0.00978072
WBGene00008211	1338.59	-0.251208	0.740749	-0.339127	0.734514	1
WBGene00008212	6.98037	-0.222512	0.995924	-0.223423	0.823206	1
WBGene00008213	120.519	-0.631514	0.415578	-1.5196	0.12861	0.946386
WBGene00008214	312.405	-0.25227	0.30673	-0.822449	0.410822	1
WBGene00008215	173.498	0.266425	0.523982	0.508463	0.611129	1
WBGene00008216	17.9063	0.595453	0.663851	0.896968	0.369736	1
WBGene00008217	1.31213	-0.743215	1.7978	-0.413403	0.679312	NA
WBGene00008218	286.021	0.789412	0.534491	1.47694	0.139691	0.954882
WBGene00008219	271.919	0.239507	0.383086	0.625205	0.531836	1
WBGene00008220	462.313	0.42337	0.603454	0.701578	0.482942	1
WBGene00008221	82.4908	-0.173834	0.40449	-0.429762	0.667369	1
WBGene00008222	28.4595	-0.582236	0.690434	-0.843291	0.399066	1
WBGene00008223	5.67837	2.56767	1.26916	2.02313	0.04306	0.706541
WBGene00008224	523.926	-0.394089	0.308344	-1.27808	0.20122	1
WBGene00008225	753.452	-0.453736	0.462146	-0.981804	0.326197	1
WBGene00008226	225.796	-0.631046	0.797901	-0.790883	0.429012	1
WBGene00008227	96.6474	-0.566262	0.486527	-1.16389	0.24447	1
WBGene00008228	263.171	-0.110949	0.562953	-0.197083	0.843763	1
WBGene00008229	2269.58	-0.539714	0.524365	-1.02927	0.303352	1
WBGene00008230	241.704	0.271475	0.790451	0.343443	0.731265	1
WBGene00008231	4.48242	4.16602	2.18851	1.90359	0.0569638	0.787576
WBGene00008232	48.4531	0.0720251	0.365589	0.197011	0.843819	1
WBGene00008233	520.637	-0.17671	0.587021	-0.301029	0.763392	1
WBGene00008234	89.1652	-0.559422	0.842596	-0.663926	0.506737	1
WBGene00008235	33.2387	1.03609	0.689324	1.50305	0.132827	0.947021
WBGene00008236	89.2217	0.327889	0.444379	0.737859	0.4606	1
WBGene00008237	307.567	-0.119906	0.280902	-0.42686	0.669481	1
WBGene00008238	446.292	0.353961	0.370091	0.956416	0.338862	1
WBGene00008239	733.724	-0.652073	0.534073	-1.22094	0.222107	1
WBGene00008240	15.1863	0.244117	0.688937	0.354339	0.723085	1
WBGene00008241	1.80364	3.54595	2.18224	1.62491	0.104181	NA
WBGene00008242	3.39721	3.94856	1.98746	1.98674	0.0469517	0.736766
WBGene00008243	0.256783	2.45307	8.32407	0.294695	0.768227	NA
WBGene00008244	8.44362	-0.0275663	0.835424	-0.0329967	0.973677	1
WBGene00008245	17.1922	0.309049	1.0819	0.285653	0.775144	1
WBGene00008246	148.406	1.15177	0.609021	1.89118	0.0586003	0.792676
WBGene00008247	5.82029	2.6795	1.10803	2.41826	0.0155949	0.456008
WBGene00008248	19.8619	0.200703	0.565119	0.355152	0.722475	1
WBGene00008249	6.70581	0.844456	1.08319	0.779603	0.435625	1
WBGene00008250	6.96549	-0.338889	1.15863	-0.29249	0.769912	1
WBGene00008251	10.5748	0.843483	0.862992	0.977394	0.328374	1
WBGene00008252	116.521	0.185989	0.277294	0.670729	0.502393	1
WBGene00008254	444.418	1.14503	0.266645	4.2942	1.75324e-05	0.00320555
WBGene00008255	104.527	-0.494079	0.476194	-1.03756	0.299475	1
WBGene00008256	86.9469	-0.146822	0.443764	-0.330856	0.740753	1
WBGene00008257	15.038	-0.948117	0.873887	-1.08494	0.277947	1
WBGene00008258	652.786	0.213712	0.323734	0.660148	0.509159	1
WBGene00008259	2.87319	-0.217394	1.44198	-0.15076	0.880165	1
WBGene00008260	51.9465	3.00536	1.03674	2.89884	0.00374543	0.212684
WBGene00008261	9.48886	-1.52005	0.689007	-2.20615	0.0273738	0.593028
WBGene00008262	5905.53	-0.0983999	0.283768	-0.346761	0.728771	1
WBGene00008263	24.6797	0.83044	1.31391	0.632036	0.527363	1
WBGene00008265	167.37	-0.41052	0.386104	-1.06324	0.287674	1
WBGene00008266	247.676	0.343276	0.766641	0.447767	0.654322	1
WBGene00008267	205.279	2.15913	1.32241	1.63272	0.102529	0.903519
WBGene00008268	1.54328	0	2.95083	0	1	NA
WBGene00008269	31.1414	0.329613	1.63775	0.201259	0.840496	1
WBGene00008270	251.874	-0.0333885	0.343259	-0.0972693	0.922513	1
WBGene00008271	24.927	0.160685	0.909879	0.1766	0.859822	1
WBGene00008272	2.86276	0.491104	1.50746	0.325783	0.744589	1
WBGene00008273	145.711	0.39671	0.489642	0.810204	0.417823	1
WBGene00008274	2406.56	-0.336654	0.290098	-1.16048	0.245852	1
WBGene00008275	152.785	0.0243672	0.456236	0.0534092	0.957406	1
WBGene00008277	14.7025	3.46634	1.75081	1.97985	0.0477206	0.739273
WBGene00008278	80.2642	0.130025	0.367638	0.353676	0.723582	1
WBGene00008279	8.12255	0.388916	1.01506	0.383144	0.701613	1
WBGene00008280	48.5443	0.197074	0.436456	0.451532	0.651606	1
WBGene00008281	143.371	-0.469991	0.271607	-1.73041	0.0835578	0.865807
WBGene00008283	173.741	-0.469582	0.474867	-0.988871	0.322726	1
WBGene00008284	155.263	0.685511	0.450164	1.5228	0.127808	0.945825
WBGene00008285	2.04329	-0.415114	1.86497	-0.222585	0.823859	NA
WBGene00008286	1.48361	-2.23765	2.07469	-1.07855	0.28079	NA
WBGene00008287	63.6928	-0.206135	0.499625	-0.412579	0.679915	1
WBGene00008288	115.879	-0.313818	0.365502	-0.858595	0.390564	1
WBGene00008289	0.524342	2.46469	4.27466	0.576582	0.564222	NA
WBGene00008290	1.40742	2.05886	3.89544	0.528532	0.59713	NA
WBGene00008291	0.26724	-2.45136	7.43326	-0.329783	0.741564	NA
WBGene00008292	6.31471	1.43122	2.19646	0.651602	0.514658	1
WBGene00008293	0.137031	0	8.41199	0	1	NA
WBGene00008294	1.50059	-1.81346	2.32447	-0.780159	0.435297	NA
WBGene00008295	0.031844	0	8.41199	0	1	NA
WBGene00008296	237.886	0.746386	0.528409	1.41252	0.157798	0.980374
WBGene00008297	1.0231	-3.03044	2.99406	-1.01215	0.311465	NA
WBGene00008298	3466.93	0.0613787	0.543093	0.113017	0.910017	1
WBGene00008299	1.86188	-0.438017	1.5392	-0.284574	0.77597	NA
WBGene00008300	77.0272	0.130215	0.365995	0.355785	0.722002	1
WBGene00008301	472.338	0.124199	0.653021	0.190191	0.849159	1
WBGene00008302	312.813	-0.713024	0.557673	-1.27857	0.201048	1
WBGene00008303	22.0287	1.01951	0.63453	1.60671	0.108118	0.919665
WBGene00008304	403.398	-0.214381	0.532505	-0.402589	0.68725	1
WBGene00008306	28.8607	0.389532	0.719461	0.541421	0.588217	1
WBGene00008307	145.406	-0.169676	0.350626	-0.483923	0.628441	1
WBGene00008308	20.6503	0.126189	0.766639	0.1646	0.869259	1
WBGene00008309	159.805	-0.71078	0.637201	-1.11547	0.264648	1
WBGene00008310	109.82	-0.135671	0.514953	-0.263463	0.792194	1
WBGene00008311	3560.18	-0.183922	0.286334	-0.642334	0.520657	1
WBGene00008312	1.36285	-1.81531	1.83025	-0.991837	0.321277	NA
WBGene00008313	1.05904	2.30361	2.32256	0.991841	0.321275	NA
WBGene00008314	100.959	0.31566	0.417811	0.755509	0.449944	1
WBGene00008315	77.107	0.0638778	0.461875	0.138301	0.890002	1
WBGene00008316	97.1364	-0.589538	0.334537	-1.76225	0.0780269	0.851695
WBGene00008317	569.876	-0.276782	0.291116	-0.950763	0.341725	1
WBGene00008318	84.2875	-0.00743186	0.48789	-0.0152326	0.987847	1
WBGene00008319	6.17913	0.0602875	1.03011	0.0585253	0.95333	1
WBGene00008320	289.249	-0.330724	0.46179	-0.716178	0.473881	1
WBGene00008321	0.216415	-0.502987	8.38893	-0.0599584	0.952189	NA
WBGene00008322	7.74247	-0.372016	0.979868	-0.379659	0.704198	1
WBGene00008323	17.1006	-0.586201	0.904435	-0.648141	0.516894	1
WBGene00008324	8.10226	-0.378224	0.930163	-0.406621	0.684286	1
WBGene00008325	17.1328	-0.513955	0.513523	-1.00084	0.316903	1
WBGene00008326	8.19681	0.00667207	0.850588	0.00784407	0.993741	1
WBGene00008327	2.27628	2.20939	2.28215	0.96812	0.332985	NA
WBGene00008328	2.68178	-0.624891	1.63715	-0.381695	0.702688	1
WBGene00008329	0.174624	-2.14122	8.40445	-0.254772	0.798899	NA
WBGene00008330	115.551	-0.124735	0.313286	-0.39815	0.69052	1
WBGene00008331	1403.89	-0.216518	0.222279	-0.974084	0.330015	1
WBGene00008332	68.9212	-0.0706398	0.502234	-0.140651	0.888145	1
WBGene00008333	161.405	-0.317021	0.484031	-0.654961	0.512493	1
WBGene00008334	170.115	-0.114494	0.866382	-0.132151	0.894865	1
WBGene00008335	205.178	-0.736741	0.375023	-1.96452	0.0494695	0.750113
WBGene00008336	138.276	0.434568	0.70146	0.61952	0.535574	1
WBGene00008338	320.086	-0.394985	0.330512	-1.19507	0.23206	1
WBGene00008339	407.411	-0.181531	0.171603	-1.05785	0.290122	1
WBGene00008340	20.8751	0.495602	0.895814	0.553243	0.580097	1
WBGene00008341	1305.65	-0.651641	0.445187	-1.46375	0.143263	0.961521
WBGene00008342	130.803	-0.445531	0.435606	-1.02278	0.30641	1
WBGene00008343	253.755	-0.480675	0.386101	-1.24494	0.213152	1
WBGene00008344	380.703	-0.306445	0.331383	-0.924748	0.355097	1
WBGene00008345	721.244	-0.118177	0.284391	-0.415546	0.677742	1
WBGene00008346	16.2058	-0.783296	0.609697	-1.28473	0.198887	1
WBGene00008348	253.38	-0.560199	0.340859	-1.64349	0.100281	0.901124
WBGene00008352	358.962	-0.567629	0.68996	-0.822699	0.410679	1
WBGene00008353	217.911	-0.0412978	0.232691	-0.177479	0.859132	1
WBGene00008354	78.2621	0.415669	0.64332	0.646131	0.518194	1
WBGene00008355	37.5565	-0.405066	0.784963	-0.516033	0.605832	1
WBGene00008356	2093.63	0.554459	0.752986	0.736348	0.461519	1
WBGene00008357	2075	0.559762	0.753811	0.742576	0.457738	1
WBGene00008358	555.404	0.549251	0.80408	0.683079	0.494557	1
WBGene00008359	973.181	0.429483	0.775319	0.553943	0.579618	1
WBGene00008360	1701.08	0.525824	0.751178	0.699999	0.483928	1
WBGene00008361	358.933	0.0612646	0.259398	0.23618	0.813293	1
WBGene00008362	700.541	-0.167819	0.305467	-0.549385	0.582741	1
WBGene00008363	130.286	0.243863	0.344164	0.708566	0.478594	1
WBGene00008364	318.601	-0.484695	0.409585	-1.18338	0.236658	1
WBGene00008365	22.2658	0.579879	0.672046	0.862856	0.388217	1
WBGene00008366	1774.66	-0.245722	0.699429	-0.351317	0.72535	1
WBGene00008367	1.11069	-3.08442	2.3871	-1.29212	0.196315	NA
WBGene00008368	296.123	-0.272986	0.51212	-0.533051	0.593998	1
WBGene00008369	58.8182	0.269117	0.44213	0.608683	0.542735	1
WBGene00008370	126.526	0.257052	0.334929	0.767482	0.442795	1
WBGene00008371	704.591	-0.737989	0.478673	-1.54174	0.123137	0.94239
WBGene00008372	121.103	-0.387711	0.548956	-0.706269	0.480021	1
WBGene00008375	167.025	-1.41596	0.608759	-2.32598	0.0200194	0.526668
WBGene00008376	91.1956	2.14312	1.56314	1.37104	0.170362	0.992084
WBGene00008377	1.99634	-2.70843	1.94307	-1.39389	0.16335	NA
WBGene00008378	2.2991	1.76094	1.72736	1.01944	0.307993	NA
WBGene00008379	135.91	0.273488	0.261026	1.04774	0.294756	1
WBGene00008380	269.617	0.870862	0.260708	3.34037	0.000836668	0.0736472
WBGene00008381	0.416408	0.608048	4.44549	0.136779	0.891206	NA
WBGene00008382	45.516	0.0109025	0.417126	0.0261372	0.979148	1
WBGene00008383	1.93742	1.70309	1.89784	0.897383	0.369515	NA
WBGene00008384	37.8664	-0.0524692	0.508842	-0.103115	0.917872	1
WBGene00008385	370.718	0.238148	0.547057	0.435326	0.663326	1
WBGene00008386	1513.97	-0.0664921	0.23254	-0.285938	0.774926	1
WBGene00008387	75.537	-0.840738	0.418329	-2.00976	0.0444571	0.718133
WBGene00008388	220.587	0.203107	0.802044	0.253237	0.800085	1
WBGene00008389	786.227	0.0500083	0.92243	0.0542137	0.956765	1
WBGene00008390	10.2749	2.93035	1.64814	1.77797	0.0754083	0.846017
WBGene00008392	150.51	-0.926703	0.861144	-1.07613	0.281869	1
WBGene00008393	0.472068	-2.14673	4.9881	-0.430371	0.666926	NA
WBGene00008394	0.34621	-2.43456	5.96436	-0.408185	0.683138	NA
WBGene00008395	226.734	-0.511442	0.450959	-1.13412	0.256744	1
WBGene00008396	1219.86	1.011	2.18691	0.462298	0.643868	1
WBGene00008397	631.366	0.073689	0.274753	0.268201	0.788545	1
WBGene00008398	956.311	0.0914807	0.62252	0.146952	0.88317	1
WBGene00008399	153.607	0.513067	0.372591	1.37702	0.168505	0.989129
WBGene00008400	580.095	1.31957	0.280075	4.71148	2.45921e-06	0.000649467
WBGene00008401	99.4026	1.44126	1.01757	1.41637	0.156666	0.979927
WBGene00008402	763.856	-0.237658	0.478882	-0.496276	0.619699	1
WBGene00008403	169.2	0.621363	0.717363	0.866176	0.386393	1
WBGene00008404	548.562	-0.0908405	0.283318	-0.320631	0.74849	1
WBGene00008405	1051.32	0.322261	0.477604	0.674743	0.499839	1
WBGene00008407	131.89	0.0462594	0.265054	0.174528	0.861451	1
WBGene00008408	116.819	-0.0800562	0.342727	-0.233586	0.815306	1
WBGene00008409	126.35	0.0762138	0.350909	0.21719	0.828061	1
WBGene00008410	162.942	-0.259714	0.257309	-1.00935	0.312808	1
WBGene00008411	405.304	-0.385594	0.287544	-1.34099	0.179923	0.998733
WBGene00008412	1735.81	-0.419833	0.273585	-1.53456	0.124892	0.943592
WBGene00008413	414.7	-0.27433	0.396131	-0.692524	0.488608	1
WBGene00008414	1208.74	-0.401713	0.321016	-1.25138	0.210796	1
WBGene00008415	891.082	-0.197749	0.481828	-0.410414	0.681502	1
WBGene00008417	64.5548	0.0866252	0.421941	0.205302	0.837336	1
WBGene00008418	151.299	-0.480116	0.30042	-1.59815	0.11001	0.923504
WBGene00008419	1871.82	-0.277279	0.355019	-0.781027	0.434787	1
WBGene00008420	141.439	-0.823991	0.456826	-1.80373	0.0712739	0.828481
WBGene00008421	96.0866	-0.123641	0.649912	-0.190242	0.849119	1
WBGene00008422	1280.69	0.122156	0.366842	0.332994	0.739139	1
WBGene00008423	11.9752	0.708459	1.11117	0.637581	0.523747	1
WBGene00008424	84.3142	-0.208676	0.473457	-0.440749	0.659395	1
WBGene00008425	178.796	-0.904076	0.531509	-1.70096	0.0889503	0.881408
WBGene00008426	190.421	-0.0332568	0.574489	-0.0578894	0.953837	1
WBGene00008427	15.3656	0.130247	1.02443	0.127141	0.898829	1
WBGene00008428	314.154	0.0431132	0.336178	0.128245	0.897955	1
WBGene00008429	783.865	-0.102027	0.256732	-0.397405	0.691068	1
WBGene00008430	2234.94	-0.0990255	0.167562	-0.59098	0.554534	1
WBGene00008431	110.646	0.0420775	0.282334	0.149034	0.881527	1
WBGene00008432	79.8139	-0.636488	0.332446	-1.91456	0.0555487	0.782574
WBGene00008433	19.6347	-0.0632436	0.676078	-0.0935447	0.925471	1
WBGene00008434	71.469	-0.196322	0.625991	-0.313618	0.753811	1
WBGene00008435	364.834	-0.329163	0.342792	-0.960242	0.336933	1
WBGene00008436	683.287	-0.467456	0.661941	-0.706189	0.48007	1
WBGene00008438	1693.98	-0.0952465	0.248863	-0.382727	0.701922	1
WBGene00008439	874.792	-0.441936	0.645834	-0.684287	0.493794	1
WBGene00008440	40.0069	0.606849	0.799735	0.758812	0.447965	1
WBGene00008441	349.14	0.082085	0.475928	0.172474	0.863065	1
WBGene00008442	105.296	-0.191226	0.272565	-0.701578	0.482942	1
WBGene00008443	1053.92	-0.0870523	0.374337	-0.232551	0.81611	1
WBGene00008444	1767.47	-0.131734	0.22045	-0.597569	0.550128	1
WBGene00008446	386.432	0.351888	0.476759	0.738084	0.460463	1
WBGene00008447	169.258	0.101324	0.650756	0.155701	0.876268	1
WBGene00008448	13.2403	0.541668	0.906463	0.597563	0.550132	1
WBGene00008449	108.004	2.13261	1.37627	1.54956	0.121248	0.939204
WBGene00008450	351.549	-0.339719	0.203727	-1.66752	0.0954112	0.895378
WBGene00008451	26.1777	0.131215	0.576356	0.227662	0.819909	1
WBGene00008452	1827.98	-0.389854	0.249124	-1.5649	0.117607	0.939204
WBGene00008453	299.467	-0.300568	0.286327	-1.04974	0.293839	1
WBGene00008454	447.248	-0.061438	0.385379	-0.159422	0.873336	1
WBGene00008455	1042.02	-0.508806	0.444736	-1.14406	0.252598	1
WBGene00008456	135.574	0.0622081	0.28464	0.21855	0.827001	1
WBGene00008457	87.1315	0.225216	0.354145	0.635942	0.524814	1
WBGene00008458	168.658	-0.13982	0.30491	-0.45856	0.64655	1
WBGene00008459	187.941	0.213883	0.301746	0.708818	0.478437	1
WBGene00008460	2.37972	0.504897	1.56754	0.322095	0.747381	NA
WBGene00008462	380.025	0.0809262	0.511456	0.158227	0.874278	1
WBGene00008463	21.6934	0.264342	0.635359	0.416051	0.677373	1
WBGene00008464	2.50935	3.87278	3.04467	1.27199	0.203378	NA
WBGene00008468	10.2461	-0.483487	0.831707	-0.581318	0.561026	1
WBGene00008470	0.192551	0	8.41199	0	1	NA
WBGene00008471	1.44305	1.02203	2.51851	0.405809	0.684883	NA
WBGene00008472	2.35779	-0.260154	1.74589	-0.14901	0.881546	NA
WBGene00008473	0.553717	0	3.67352	0	1	NA
WBGene00008474	4.52272	2.31774	2.07166	1.11878	0.263232	1
WBGene00008475	37.2727	0.151262	0.85104	0.177738	0.858929	1
WBGene00008476	481.532	0.404417	0.689869	0.586222	0.557726	1
WBGene00008477	1655.14	-0.403546	0.553203	-0.729471	0.465713	1
WBGene00008478	1.422	1.53199	2.60009	0.589208	0.555722	NA
WBGene00008479	0.0710576	0	8.41199	0	1	NA
WBGene00008480	1607.55	-0.519479	0.203801	-2.54896	0.0108045	0.377085
WBGene00008481	102.941	-0.0290706	0.387666	-0.0749888	0.940224	1
WBGene00008482	17.7456	0.0279364	1.06833	0.0261497	0.979138	1
WBGene00008483	46.4602	0.320734	0.631397	0.507974	0.611471	1
WBGene00008484	81.3986	-0.251307	0.445757	-0.563775	0.572907	1
WBGene00008485	30.8207	-0.155498	0.608549	-0.255523	0.798319	1
WBGene00008486	207.04	-0.272763	0.623549	-0.437437	0.661794	1
WBGene00008488	56.0518	0.965304	0.62672	1.54025	0.1235	0.942567
WBGene00008489	15.1391	0.102333	0.705284	0.145095	0.884636	1
WBGene00008490	264.616	-0.268787	1.16137	-0.231439	0.816973	1
WBGene00008491	16.2677	1.57677	0.639749	2.46468	0.0137137	0.424107
WBGene00008492	360.572	-0.998904	0.657883	-1.51836	0.128924	0.946386
WBGene00008493	6.32697	0.377032	1.61968	0.232782	0.815931	1
WBGene00008494	15.067	5.70667	2.2629	2.52184	0.0116743	0.397832
WBGene00008495	459.078	-0.466012	0.594223	-0.784237	0.432901	1
WBGene00008496	94.8181	1.43566	1.35947	1.05604	0.290949	1
WBGene00008497	4.83264	4.65421	2.63673	1.76515	0.077539	0.849675
WBGene00008498	136.206	-0.000824301	0.360926	-0.00228385	0.998178	1
WBGene00008499	693.576	-0.410614	0.388587	-1.05668	0.290656	1
WBGene00008500	18.0024	1.31967	0.78093	1.68987	0.0910522	0.883577
WBGene00008502	414.896	-0.190834	0.281534	-0.677835	0.497877	1
WBGene00008503	226.332	0.0363803	0.356405	0.102076	0.918696	1
WBGene00008504	187.325	-0.369378	0.333681	-1.10698	0.268303	1
WBGene00008505	27779.7	-0.393405	0.352708	-1.11539	0.264685	1
WBGene00008506	1894.63	-0.025073	0.421353	-0.0595059	0.952549	1
WBGene00008507	18.1395	1.65986	2.00772	0.82674	0.408384	1
WBGene00008508	4.34094	2.08809	1.83347	1.13887	0.254757	1
WBGene00008509	62.9881	-0.155659	0.359062	-0.433515	0.664641	1
WBGene00008510	246.626	-0.447848	0.437928	-1.02265	0.306473	1
WBGene00008511	22.8783	1.82229	1.00475	1.81368	0.0697276	0.828481
WBGene00008512	24.0306	2.00945	1.46453	1.37208	0.17004	0.991631
WBGene00008513	344.311	-0.0177258	0.72951	-0.0242982	0.980615	1
WBGene00008514	2060.13	-0.263389	0.194713	-1.3527	0.176151	0.994165
WBGene00008515	209.648	0.379329	0.304408	1.24612	0.212721	1
WBGene00008516	58.2041	1.19845	0.376969	3.17918	0.00147693	0.109922
WBGene00008517	10.5994	0.113426	0.71599	0.158419	0.874127	1
WBGene00008518	53.5618	0.187872	0.431095	0.435802	0.66298	1
WBGene00008519	187.124	1.14686	0.957653	1.19757	0.231083	1
WBGene00008520	16.9013	0.636592	0.739263	0.861116	0.389174	1
WBGene00008521	492.127	-0.480612	0.274896	-1.74834	0.0804051	0.860178
WBGene00008522	430.691	-0.282471	0.442419	-0.638468	0.523169	1
WBGene00008523	0.418662	2.3276	3.83596	0.606784	0.543994	NA
WBGene00008524	7.2143	0.121312	0.95567	0.12694	0.898988	1
WBGene00008526	2.49697	1.11659	2.25977	0.494116	0.621224	NA
WBGene00008527	0.626973	2.46473	4.26972	0.577258	0.563765	NA
WBGene00008528	97.6904	-0.639432	0.376727	-1.69733	0.0896334	0.881916
WBGene00008529	3.88285	-0.814741	0.990772	-0.82233	0.410889	1
WBGene00008530	564.579	-0.082919	0.211114	-0.392769	0.69449	1
WBGene00008531	285.033	-0.0633943	0.32428	-0.195492	0.845008	1
WBGene00008532	714.648	-0.380747	0.257678	-1.47761	0.139513	0.954882
WBGene00008533	305.101	-0.15572	0.241146	-0.645753	0.518439	1
WBGene00008535	7.98711	2.69618	1.65506	1.62905	0.103302	0.904966
WBGene00008536	5.30162	4.54474	2.7387	1.65946	0.0970241	0.895546
WBGene00008538	666.12	0.475776	0.699722	0.67995	0.496536	1
WBGene00008539	0.120248	0	8.41199	0	1	NA
WBGene00008540	0.273458	-2.14121	8.40445	-0.254771	0.7989	NA
WBGene00008541	3.23836	0.224757	1.57363	0.142827	0.886427	1
WBGene00008542	271.768	0.171121	0.439324	0.38951	0.696899	1
WBGene00008543	84.0185	0.22937	0.466699	0.491473	0.623092	1
WBGene00008545	16.7791	0.167261	0.780431	0.214319	0.830298	1
WBGene00008546	939.552	-0.530711	0.300052	-1.76873	0.0769389	0.849442
WBGene00008547	750.57	-0.0284865	0.316075	-0.0901256	0.928187	1
WBGene00008548	257.739	-0.0502051	0.412684	-0.121655	0.903172	1
WBGene00008549	3439.75	-0.0665006	0.283456	-0.234606	0.814514	1
WBGene00008550	4.64105	0.637434	1.19637	0.532805	0.594169	1
WBGene00008551	9.40441	0.973587	1.06742	0.912093	0.36172	1
WBGene00008552	0.709616	0	2.99574	0	1	NA
WBGene00008553	34.1927	-0.211661	0.448484	-0.471949	0.636963	1
WBGene00008554	263.67	0.160006	0.451856	0.354108	0.723258	1
WBGene00008555	1507.57	-0.145283	0.177125	-0.820225	0.412088	1
WBGene00008556	1.46785	-0.64028	2.09127	-0.306168	0.759477	NA
WBGene00008557	16.3776	-0.165824	0.876341	-0.189223	0.849918	1
WBGene00008558	54.7137	-0.127079	0.532993	-0.238426	0.811551	1
WBGene00008559	30.949	2.49877	1.42057	1.75899	0.0785789	0.854284
WBGene00008560	9.52108	1.73982	1.78641	0.973917	0.330098	1
WBGene00008561	18.6121	0.450547	0.648082	0.695201	0.486929	1
WBGene00008563	99.0182	3.0046	1.89768	1.5833	0.113353	0.932299
WBGene00008564	642.048	0.58367	1.01483	0.575143	0.565195	1
WBGene00008565	102.934	0.354442	0.682925	0.519006	0.603757	1
WBGene00008566	49.3946	0.646728	0.541612	1.19408	0.232447	1
WBGene00008567	93.7268	1.14625	0.592057	1.93605	0.052861	0.768124
WBGene00008568	13.8208	-0.00829698	0.803975	-0.01032	0.991766	1
WBGene00008569	87.5191	0.0836446	0.463424	0.180492	0.856766	1
WBGene00008570	661.085	-0.0496208	0.322736	-0.153751	0.877806	1
WBGene00008571	280.047	-0.0096425	0.458765	-0.0210184	0.983231	1
WBGene00008572	979.271	-0.0195784	0.449519	-0.0435541	0.96526	1
WBGene00008574	1.70656	2.21197	2.15696	1.0255	0.305127	NA
WBGene00008575	111.656	0.449884	1.64319	0.273786	0.784249	1
WBGene00008576	348.759	-0.354363	0.386918	-0.915862	0.35974	1
WBGene00008577	237.905	0.865029	1.01144	0.855241	0.392418	1
WBGene00008578	114.97	0.219517	0.497254	0.441459	0.658881	1
WBGene00008579	75.0434	0.139822	0.390196	0.358337	0.720091	1
WBGene00008580	44.4399	0.00350128	0.599334	0.00584196	0.995339	1
WBGene00008581	9.13208	4.06719	1.64208	2.47685	0.0132548	0.416138
WBGene00008582	395.977	-0.0749478	0.279975	-0.267695	0.788934	1
WBGene00008583	48.6719	0.166379	0.46492	0.357865	0.720444	1
WBGene00008584	17.7649	2.74981	1.75804	1.56413	0.117787	0.939204
WBGene00008585	226.982	-0.000819524	0.328766	-0.00249273	0.998011	1
WBGene00008586	316.756	-0.107117	0.347088	-0.308618	0.757612	1
WBGene00008587	106.074	-0.189988	0.381693	-0.49775	0.61866	1
WBGene00008588	40.4539	0.0229329	0.714674	0.0320886	0.974401	1
WBGene00008589	128.247	-0.259358	0.420737	-0.616438	0.537606	1
WBGene00008590	0.436921	0	4.48815	0	1	NA
WBGene00008591	154.322	-0.264621	1.5384	-0.172011	0.863429	1
WBGene00008592	67.635	-0.186083	1.38214	-0.134634	0.892902	1
WBGene00008593	25.9277	0.0612526	1.04287	0.0587349	0.953163	1
WBGene00008594	80.0686	-0.103114	0.584618	-0.176378	0.859997	1
WBGene00008595	229.579	0.319425	0.548357	0.582512	0.560222	1
WBGene00008596	147.997	0.719983	0.618897	1.16333	0.244695	1
WBGene00008597	79.2853	0.156718	0.818488	0.191473	0.848155	1
WBGene00008598	25.3064	0.712769	1.27338	0.559744	0.575654	1
WBGene00008599	215.705	-0.198888	0.459168	-0.433149	0.664906	1
WBGene00008600	62.5463	-0.18946	0.36064	-0.525342	0.599345	1
WBGene00008601	1497.95	-0.148578	0.177083	-0.839032	0.401451	1
WBGene00008602	148.718	1.4569	1.24357	1.17155	0.241377	1
WBGene00008603	374.094	-0.375021	0.371771	-1.00874	0.313097	1
WBGene00008604	101.479	0.413353	0.361069	1.1448	0.252291	1
WBGene00008605	146.383	2.18741	1.42847	1.5313	0.125696	0.944422
WBGene00008606	132.516	-0.199917	0.491883	-0.406432	0.684425	1
WBGene00008607	2302.56	-0.125429	0.452781	-0.277019	0.781766	1
WBGene00008609	16.5293	-0.459908	0.578745	-0.794665	0.426809	1
WBGene00008610	829.187	-0.194751	0.373815	-0.520982	0.602379	1
WBGene00008611	9.20033	2.90038	2.15527	1.34571	0.178395	0.996231
WBGene00008612	6.63253	1.45306	1.6911	0.859239	0.390209	1
WBGene00008613	37.2939	0.600764	0.488217	1.23053	0.2185	1
WBGene00008615	54.6149	0.166839	0.679791	0.245427	0.806126	1
WBGene00008616	129.386	0.4286	0.502518	0.852905	0.393712	1
WBGene00008617	17.0821	0.825697	0.824395	1.00158	0.316546	1
WBGene00008618	1.75124	2.25454	2.04684	1.10148	0.27069	NA
WBGene00008619	0.516411	1.86183	4.44738	0.418636	0.675482	NA
WBGene00008620	0.467504	0	4.03958	0	1	NA
WBGene00008621	106.17	2.14197	0.805706	2.6585	0.00784888	0.320859
WBGene00008622	1020.6	0.0236401	0.402995	0.058661	0.953222	1
WBGene00008623	9.49968	0.94157	0.978388	0.962369	0.335864	1
WBGene00008624	320.211	-0.179624	0.241479	-0.743847	0.456969	1
WBGene00008625	75.9163	0.273128	0.726925	0.375731	0.707117	1
WBGene00008626	58.2779	-0.32726	0.487255	-0.67164	0.501813	1
WBGene00008627	1.07087	-2.32119	2.9974	-0.774402	0.438693	NA
WBGene00008628	505.398	0.105999	0.415531	0.255093	0.798651	1
WBGene00008629	160.403	0.858037	1.46636	0.585146	0.558449	1
WBGene00008630	3.8004	-0.963931	1.37377	-0.701671	0.482885	1
WBGene00008631	3.53565	1.74622	2.16423	0.806853	0.419751	1
WBGene00008632	11.5868	0.4891	0.89532	0.546285	0.58487	1
WBGene00008633	4.57544	1.06019	1.12763	0.940195	0.347117	1
WBGene00008634	117.335	1.30313	1.02853	1.26699	0.20516	1
WBGene00008636	5.46046	0.360069	0.944652	0.381166	0.70308	1
WBGene00008637	1.15471	-1.3128	2.08153	-0.63069	0.528244	NA
WBGene00008638	0.148699	2.45306	8.32407	0.294695	0.768227	NA
WBGene00008639	112.224	0.178858	0.271554	0.658647	0.510123	1
WBGene00008640	13.7324	-0.393417	0.682657	-0.576303	0.56441	1
WBGene00008641	110.074	1.65567	0.427911	3.86918	0.000109202	0.014775
WBGene00008642	191.354	-0.066228	0.300987	-0.220036	0.825843	1
WBGene00008643	12.4053	2.72464	1.01575	2.6824	0.00730964	0.30946
WBGene00008644	56.4638	-0.368494	0.489544	-0.75273	0.451612	1
WBGene00008645	503.776	0.548544	0.264083	2.07716	0.0377866	0.674864
WBGene00008646	189.036	0.525412	0.325531	1.61401	0.106524	0.915421
WBGene00008647	4.88335	2.21815	1.94891	1.13815	0.255059	1
WBGene00008648	230.747	0.368336	0.271694	1.3557	0.175194	0.994165
WBGene00008649	2.17376	-1.86382	1.43579	-1.29811	0.194249	NA
WBGene00008650	0.739003	2.31635	2.77823	0.83375	0.404422	NA
WBGene00008651	1.84323	1.47216	2.09469	0.702807	0.482176	NA
WBGene00008652	525.298	1.88828	1.2881	1.46594	0.142665	0.960217
WBGene00008654	315.788	0.192963	0.465989	0.414094	0.678805	1
WBGene00008655	66.2565	2.12741	1.37634	1.5457	0.122178	0.941546
WBGene00008656	235.302	0.0121319	0.288664	0.0420278	0.966477	1
WBGene00008659	3.24042	3.4992	1.87617	1.86508	0.0621702	0.804971
WBGene00008660	7.55608	-1.83789	0.818482	-2.24548	0.024737	0.570936
WBGene00008661	3.80142	3.88842	2.07938	1.86999	0.0614856	0.801571
WBGene00008662	31.0004	-0.268419	0.464917	-0.577348	0.563704	1
WBGene00008663	42.1913	-0.272992	0.569801	-0.4791	0.631867	1
WBGene00008664	666.668	-0.238192	0.164783	-1.44549	0.148321	0.968457
WBGene00008665	282.961	-0.430227	0.399221	-1.07767	0.281183	1
WBGene00008666	923.585	0.264687	0.391679	0.675776	0.499183	1
WBGene00008667	204.179	-0.157859	0.395162	-0.399479	0.68954	1
WBGene00008668	2.67714	-2.70057	1.67093	-1.61621	0.106049	0.915421
WBGene00008669	952.06	-0.0140226	0.63304	-0.0221512	0.982327	1
WBGene00008670	416.092	-0.33209	0.237771	-1.39668	0.16251	0.986316
WBGene00008671	2.92954	1.16509	1.522	0.765504	0.443972	1
WBGene00008672	3.2214	2.19551	1.46213	1.50158	0.133205	0.947021
WBGene00008673	5.17188	0.744079	1.91343	0.388872	0.697371	1
WBGene00008674	0.402896	0	4.57371	0	1	NA
WBGene00008675	0.199217	0	8.41199	0	1	NA
WBGene00008676	1.10862	1.16222	2.33011	0.498783	0.617932	NA
WBGene00008677	609.243	-0.579619	0.920682	-0.629555	0.528986	1
WBGene00008678	17.6716	0.999168	0.827243	1.20783	0.227113	1
WBGene00008679	37.8263	0.187413	1.14355	0.163887	0.86982	1
WBGene00008680	22.9318	0.141329	0.948024	0.149077	0.881493	1
WBGene00008681	305.633	0.0432643	0.337828	0.128066	0.898097	1
WBGene00008682	1467.49	-0.222139	0.228722	-0.971217	0.33144	1
WBGene00008683	367.488	-0.291942	0.353408	-0.826076	0.408761	1
WBGene00008684	248.324	-0.0291117	0.337154	-0.0863456	0.931192	1
WBGene00008685	939.8	-0.137014	0.188737	-0.725954	0.467867	1
WBGene00008686	387.931	-0.0973513	0.247119	-0.393946	0.693621	1
WBGene00008687	220.097	-0.171217	0.240164	-0.712917	0.475897	1
WBGene00008688	710.783	-0.39934	0.288967	-1.38196	0.166984	0.988712
WBGene00008690	118.193	-0.0691659	0.318514	-0.217152	0.82809	1
WBGene00008691	148.636	-0.142238	0.372445	-0.381904	0.702533	1
WBGene00008692	133.064	0.329307	0.539287	0.610634	0.541442	1
WBGene00008693	88.1706	0.126957	0.645301	0.196741	0.84403	1
WBGene00008694	1299.82	-0.126507	0.363692	-0.347842	0.727959	1
WBGene00008695	53.97	1.61319	0.520707	3.09807	0.00194782	0.134473
WBGene00008696	0.114784	-2.14122	8.40445	-0.254772	0.798899	NA
WBGene00008698	17.4602	1.90279	1.58042	1.20398	0.228596	1
WBGene00008699	6.23845	2.73311	1.93488	1.41255	0.157789	0.980374
WBGene00008700	0.518546	-2.15982	3.21863	-0.671039	0.502196	NA
WBGene00008701	0.191006	0	8.41199	0	1	NA
WBGene00008702	0.582063	0	5.71521	0	1	NA
WBGene00008703	0.366967	0	5.98841	0	1	NA
WBGene00008706	384.765	-0.0612055	0.442664	-0.138266	0.89003	1
WBGene00008707	1531.41	-0.0558274	0.839189	-0.0665254	0.94696	1
WBGene00008708	4.77954	4.05207	2.08322	1.9451	0.0517632	0.76085
WBGene00008709	167.416	0.0422085	0.437465	0.0964842	0.923136	1
WBGene00008710	406.903	2.53155	0.526827	4.80528	1.54537e-06	0.000421507
WBGene00008711	356.451	-0.0984669	0.249882	-0.394054	0.693541	1
WBGene00008712	100.615	-0.425307	0.769093	-0.552998	0.580265	1
WBGene00008713	22.0051	-1.0949	0.533322	-2.05299	0.0400738	0.69052
WBGene00008714	101.498	0.378942	0.329563	1.14983	0.250213	1
WBGene00008716	1.14	1.66568	2.24919	0.740568	0.458955	NA
WBGene00008717	0.681636	0.755324	3.09199	0.244284	0.807011	NA
WBGene00008719	6.93413	0.453935	1.52376	0.297905	0.765775	1
WBGene00008720	1025.12	-0.172265	0.358086	-0.481073	0.630465	1
WBGene00008722	163.722	0.895908	0.38802	2.30892	0.0209479	0.534557
WBGene00008724	1.39131	0.233507	2.01282	0.11601	0.907644	NA
WBGene00008725	0.855831	1.3816	2.83422	0.487473	0.625923	NA
WBGene00008726	72.4256	0.682996	0.739245	0.923911	0.355533	1
WBGene00008727	11.1918	1.83082	1.16301	1.5742	0.11544	0.937925
WBGene00008728	7.96941	4.54991	1.64175	2.77139	0.00558179	0.267636
WBGene00008729	1295.86	-0.140941	0.354004	-0.398134	0.690531	1
WBGene00008730	77.2614	-0.165085	0.579513	-0.284869	0.775745	1
WBGene00008731	167.867	0.0649551	0.363049	0.178916	0.858004	1
WBGene00008732	170.412	-0.631304	1.8347	-0.344091	0.730778	1
WBGene00008733	619.35	-0.0315952	0.192379	-0.164234	0.869547	1
WBGene00008734	1.00461	-2.31729	2.95084	-0.7853	0.432278	NA
WBGene00008735	655.299	0.0901631	0.320302	0.281494	0.778332	1
WBGene00008736	45.4304	-0.361564	0.489979	-0.737918	0.460564	1
WBGene00008737	16.402	0.32015	0.574961	0.55682	0.577651	1
WBGene00008739	182.512	-0.208645	0.517046	-0.403532	0.686557	1
WBGene00008740	48.5882	-0.588535	0.418591	-1.40599	0.159727	0.982818
WBGene00008741	1339.51	-0.161594	0.685882	-0.235601	0.813743	1
WBGene00008742	350.498	-0.1845	0.427631	-0.431446	0.666144	1
WBGene00008743	117.672	-0.976375	0.797861	-1.22374	0.22105	1
WBGene00008744	119.712	-0.214549	0.28872	-0.743106	0.457418	1
WBGene00008745	1190.58	0.246938	0.238875	1.03376	0.30125	1
WBGene00008746	190.952	0.0318511	0.304374	0.104645	0.916658	1
WBGene00008747	37.0512	0.656754	0.529718	1.23982	0.215043	1
WBGene00008748	994.616	-0.730436	0.252689	-2.89065	0.00384444	0.215265
WBGene00008749	114.085	0.334578	0.512695	0.652586	0.514023	1
WBGene00008750	381.809	-0.441161	0.428699	-1.02907	0.303446	1
WBGene00008751	0.236188	0.861767	8.39648	0.102634	0.918253	NA
WBGene00008752	0.333568	1.46421	5.96271	0.245561	0.806022	NA
WBGene00008753	3.29732	-0.918215	1.21275	-0.757137	0.448968	1
WBGene00008754	4.83468	-2.40613	1.38052	-1.74291	0.0813487	0.860178
WBGene00008755	7.41217	1.28302	0.96693	1.3269	0.18454	1
WBGene00008757	20.3026	-1.13324	0.692324	-1.63687	0.101658	0.901589
WBGene00008758	3.14823	1.01774	1.65114	0.616389	0.537638	1
WBGene00008759	0.343451	0	6.02789	0	1	NA
WBGene00008760	836.978	0.310926	0.504918	0.615794	0.53803	1
WBGene00008761	68.9049	-0.741185	0.536201	-1.38229	0.166883	0.988712
WBGene00008762	168.128	0.419241	0.49388	0.848873	0.395952	1
WBGene00008763	27.1568	-0.381148	0.629099	-0.605862	0.544606	1
WBGene00008764	355.845	-0.337089	0.222415	-1.51559	0.129624	0.946386
WBGene00008765	506.713	0.0238033	0.254471	0.0935403	0.925474	1
WBGene00008766	508.621	-0.778411	0.50567	-1.53937	0.123715	0.942567
WBGene00008767	347.841	0.0436344	0.22241	0.196189	0.844462	1
WBGene00008768	427.833	-0.17992	0.414131	-0.434453	0.66396	1
WBGene00008769	278.084	-0.447291	0.290256	-1.54102	0.123311	0.942567
WBGene00008770	101.866	-0.219594	0.257829	-0.851703	0.394379	1
WBGene00008772	0.406612	0	5.16928	0	1	NA
WBGene00008773	63.5893	-0.109344	0.717734	-0.152347	0.878913	1
WBGene00008774	279.868	-0.237383	0.424898	-0.558681	0.576379	1
WBGene00008775	300.899	-0.531847	0.229003	-2.32245	0.0202088	0.528671
WBGene00008776	57.4144	0.648718	0.727243	0.892023	0.37238	1
WBGene00008777	810.423	-0.0695389	0.389603	-0.178487	0.858341	1
WBGene00008778	1.18389	3.13501	2.58498	1.21278	0.225213	NA
WBGene00008779	136.598	2.21992	1.23205	1.80181	0.0715753	0.829297
WBGene00008780	833.087	-0.0917495	0.406991	-0.225434	0.821642	1
WBGene00008781	407.019	0.0753744	0.562568	0.133983	0.893416	1
WBGene00008782	16.1768	3.95063	2.11665	1.86645	0.0619779	0.804288
WBGene00008783	666.966	-0.242435	0.294258	-0.823885	0.410005	1
WBGene00008784	25.92	1.4896	2.18331	0.682264	0.495072	1
WBGene00008785	18.887	-0.910248	0.743123	-1.22489	0.220615	1
WBGene00008786	1.50778	-2.16654	2.85466	-0.758951	0.447882	NA
WBGene00008787	60.7525	0.201574	0.51894	0.388435	0.697694	1
WBGene00008788	1.06453	0	2.65605	0	1	NA
WBGene00008789	11.0987	1.32905	1.55638	0.853933	0.393142	1
WBGene00008790	18.3696	-0.763443	0.701733	-1.08794	0.276622	1
WBGene00008792	1.07942	2.21117	2.19281	1.00837	0.313276	NA
WBGene00008793	63.1925	2.49282	1.23713	2.015	0.0439051	0.714769
WBGene00008794	126.344	5.68046	1.07191	5.29937	1.16202e-07	4.88377e-05
WBGene00008795	58.8612	2.51341	0.458006	5.48772	4.07161e-08	1.88176e-05
WBGene00008796	3.72696	-0.852891	1.27106	-0.671009	0.502215	1
WBGene00008797	128.182	5.35735	1.04493	5.12698	2.94433e-07	0.000106495
WBGene00008798	13.0566	-0.0438337	0.793536	-0.0552385	0.955948	1
WBGene00008799	4.58928	-1.3439	1.53035	-0.878165	0.379854	1
WBGene00008800	1912	0.00790126	0.213764	0.0369625	0.970515	1
WBGene00008801	2.91734	1.81552	1.47902	1.22752	0.219628	1
WBGene00008802	52.2474	0.0746321	0.616142	0.121128	0.90359	1
WBGene00008803	239.189	-0.603602	1.08069	-0.558535	0.576479	1
WBGene00008804	19.7025	-0.388074	0.719557	-0.539324	0.589664	1
WBGene00008805	323.326	0.0760579	0.42947	0.177097	0.859432	1
WBGene00008806	303.574	-0.156723	0.390703	-0.40113	0.688324	1
WBGene00008807	5.80214	2.61081	1.88739	1.38329	0.166577	0.988712
WBGene00008808	32.835	-0.0980842	0.452897	-0.216571	0.828543	1
WBGene00008809	14.5055	2.62623	1.22591	2.14226	0.0321723	0.639366
WBGene00008810	69.701	2.73367	1.18103	2.31465	0.020632	0.531387
WBGene00008811	6.65545	0.0158884	1.30468	0.012178	0.990284	1
WBGene00008812	8.04746	0.59123	1.18935	0.497105	0.619115	1
WBGene00008814	4.40013	-3.34359	2.2136	-1.51047	0.130922	0.947021
WBGene00008815	0.443135	0.798581	3.98956	0.200168	0.841349	NA
WBGene00008816	2.64276	3.1616	2.00338	1.57813	0.114536	0.935514
WBGene00008817	0.1735	0	8.41199	0	1	NA
WBGene00008818	3.02873	1.7396	1.50616	1.15499	0.248095	1
WBGene00008819	499.47	-0.130219	0.229237	-0.568054	0.569998	1
WBGene00008820	1201.06	-0.445541	0.375774	-1.18566	0.235756	1
WBGene00008821	2.46332	0.504194	1.8149	0.277809	0.781159	NA
WBGene00008822	4.32437	4.04648	2.58787	1.56363	0.117904	0.939204
WBGene00008823	5.8528	0.965762	2.23149	0.432788	0.665169	1
WBGene00008824	2.61005	4.85042	3.03605	1.59761	0.110131	0.923565
WBGene00008825	33.9765	7.37754	2.91145	2.53398	0.0112776	0.387679
WBGene00008826	5.46427	0.206238	1.15923	0.17791	0.858794	1
WBGene00008828	0.426772	1.46081	6.77346	0.215667	0.829248	NA
WBGene00008829	1.85289	3.52673	2.68348	1.31424	0.188765	NA
WBGene00008830	64.6612	-0.288656	0.453591	-0.63638	0.524529	1
WBGene00008831	46.1945	-0.297061	0.650874	-0.456403	0.6481	1
WBGene00008832	2035.64	-0.427413	0.578708	-0.738563	0.460172	1
WBGene00008833	31.3812	-0.109425	0.491843	-0.22248	0.82394	1
WBGene00008834	54.2835	0.208749	0.522823	0.399272	0.689693	1
WBGene00008835	15.981	-0.334253	0.911031	-0.366896	0.713697	1
WBGene00008837	1.29999	-3.39235	2.58534	-1.31215	0.18947	NA
WBGene00008838	10.8791	1.45076	1.70407	0.851351	0.394575	1
WBGene00008839	3.44735	2.47511	1.74539	1.41809	0.156166	0.979008
WBGene00008840	153.47	0.513526	0.468377	1.09639	0.272906	1
WBGene00008841	2216.16	0.364994	0.654124	0.557989	0.576852	1
WBGene00008843	2.45429	0	2.62347	0	1	NA
WBGene00008844	4.29567	2.56646	2.2633	1.13395	0.256817	1
WBGene00008847	6.44636	-0.195083	1.69218	-0.115285	0.908219	1
WBGene00008848	178.282	0.327035	0.444042	0.736494	0.46143	1
WBGene00008849	22.6121	0.0246845	0.596511	0.0413816	0.966992	1
WBGene00008850	52.5668	0.0322957	1.1097	0.029103	0.976782	1
WBGene00008851	120.344	1.976	1.22399	1.6144	0.106441	0.915421
WBGene00008852	1598.82	0.0835934	0.270626	0.308889	0.757406	1
WBGene00008853	0.441372	0	3.59516	0	1	NA
WBGene00008854	1.67725	-1.27941	1.82241	-0.702039	0.482655	NA
WBGene00008855	0.143108	0	8.41199	0	1	NA
WBGene00008856	261.493	-0.3346	0.613968	-0.54498	0.585767	1
WBGene00008857	4854.92	-0.459698	0.51338	-0.895436	0.370554	1
WBGene00008858	28.5684	-0.978746	1.24431	-0.786579	0.431528	1
WBGene00008859	1130.03	-0.426356	0.545238	-0.781963	0.434236	1
WBGene00008860	277.557	-0.11808	0.394103	-0.299617	0.764469	1
WBGene00008861	246.137	-0.354493	0.488496	-0.725684	0.468033	1
WBGene00008862	206.764	0.801002	0.822166	0.974259	0.329928	1
WBGene00008863	12.6132	-1.82073	1.08966	-1.67091	0.0947389	0.894082
WBGene00008865	410.639	0.209171	0.320489	0.652664	0.513973	1
WBGene00008866	6.90745	-0.865297	0.908355	-0.952598	0.340794	1
WBGene00008868	196.95	-0.0122872	0.290381	-0.042314	0.966248	1
WBGene00008869	10.0732	1.50562	0.999924	1.50574	0.132135	0.947021
WBGene00008870	2.0507	1.78789	2.80796	0.636725	0.524304	NA
WBGene00008871	1.77149	2.28484	2.00264	1.14091	0.253906	NA
WBGene00008872	4.80603	0	2.43732	0	1	1
WBGene00008874	63.3978	-0.297032	0.693038	-0.428594	0.668219	1
WBGene00008875	11.342	0.86429	1.26723	0.682033	0.495218	1
WBGene00008876	890.662	0.126563	0.410656	0.308198	0.757932	1
WBGene00008877	129.345	0.279756	0.377947	0.740199	0.459179	1
WBGene00008878	2157.39	-0.182852	0.230955	-0.791723	0.428522	1
WBGene00008879	19.1278	0.634355	0.52343	1.21192	0.225544	1
WBGene00008880	135.981	0.0706464	0.45083	0.156703	0.875479	1
WBGene00008881	1.18339	0.159874	2.66539	0.0599816	0.95217	NA
WBGene00008882	792.335	-0.160026	0.39014	-0.410175	0.681678	1
WBGene00008883	2.11604	3.11701	1.95159	1.59716	0.110229	NA
WBGene00008884	7.87845	-0.525144	0.718066	-0.73133	0.464577	1
WBGene00008885	179.691	-0.13443	0.427433	-0.314505	0.753137	1
WBGene00008886	1041.15	-0.399731	0.658502	-0.607031	0.54383	1
WBGene00008887	646.918	-0.160423	0.270923	-0.592133	0.553761	1
WBGene00008889	5.88758	1.98574	1.12244	1.76913	0.0768724	0.849272
WBGene00008890	199.841	-0.259796	0.354038	-0.733809	0.463065	1
WBGene00008891	276.747	0.328378	0.815345	0.402748	0.687134	1
WBGene00008892	2.48258	2.52599	2.18123	1.15805	0.246842	NA
WBGene00008893	0.271149	0	8.41199	0	1	NA
WBGene00008894	10.9917	1.38721	0.929257	1.49282	0.135484	0.947021
WBGene00008897	44.0628	0.994554	0.810606	1.22693	0.21985	1
WBGene00008898	0.610479	0	4.10781	0	1	NA
WBGene00008899	0.978071	-2.16397	2.97618	-0.727098	0.467166	NA
WBGene00008900	255.525	-0.0558745	0.559351	-0.0998917	0.92043	1
WBGene00008901	4.6291	0.748429	1.07269	0.697713	0.485357	1
WBGene00008902	20.5849	0.781231	0.908746	0.85968	0.389965	1
WBGene00008903	1.15982	0.628145	2.63858	0.238062	0.811833	NA
WBGene00008904	19.223	3.10646	1.54716	2.00785	0.0446591	0.719443
WBGene00008905	359.453	-0.505249	0.938106	-0.538584	0.590174	1
WBGene00008906	0.820214	-0.0465217	2.88996	-0.0160977	0.987156	NA
WBGene00008907	0.122922	0.601361	8.40578	0.0715413	0.942967	NA
WBGene00008908	0.148369	0	8.41199	0	1	NA
WBGene00008909	0.0889136	0	8.41199	0	1	NA
WBGene00008910	630.264	-0.251759	0.437069	-0.576018	0.564603	1
WBGene00008911	150.549	0.283909	0.418885	0.677774	0.497915	1
WBGene00008912	47.3638	-0.417803	0.435941	-0.958393	0.337864	1
WBGene00008914	1363.93	-0.265012	0.381729	-0.694242	0.487531	1
WBGene00008915	1418.06	-0.736699	0.608945	-1.2098	0.226357	1
WBGene00008916	23.2614	-0.0613025	0.486646	-0.125969	0.899756	1
WBGene00008917	34.6907	0.542241	0.508289	1.0668	0.286063	1
WBGene00008918	190.498	-0.102326	0.311487	-0.328508	0.742527	1
WBGene00008919	663.554	-0.175875	0.280337	-0.627368	0.530418	1
WBGene00008920	21463.5	-0.1673	0.441052	-0.379321	0.704449	1
WBGene00008921	536.271	2.74157	0.353889	7.74697	9.41136e-15	2.23695e-11
WBGene00008922	221.715	0.123441	0.763646	0.161647	0.871584	1
WBGene00008923	167.436	0.316639	0.531589	0.595646	0.551412	1
WBGene00008924	287.036	-0.205591	0.216934	-0.94771	0.343277	1
WBGene00008925	555.28	-0.251061	0.460531	-0.545155	0.585647	1
WBGene00008926	1260.17	-0.248792	0.384543	-0.646983	0.517643	1
WBGene00008927	536.908	-0.237264	0.212895	-1.11446	0.26508	1
WBGene00008928	0.256824	1.4568	8.3604	0.17425	0.861669	NA
WBGene00008929	405.046	-0.264464	0.333944	-0.791942	0.428394	1
WBGene00008930	257.312	-0.33338	0.306774	-1.08673	0.277156	1
WBGene00008932	358.996	-0.176691	0.362602	-0.487285	0.626056	1
WBGene00008934	362.002	-0.0187154	0.262009	-0.0714304	0.943055	1
WBGene00008935	2.15347	4.42159	1.9056	2.32031	0.0203243	NA
WBGene00008936	98.0401	0.778065	0.687762	1.1313	0.257929	1
WBGene00008937	3.09362	-1.30315	1.34367	-0.969842	0.332125	1
WBGene00008939	373.579	-0.509043	0.463605	-1.09801	0.2722	1
WBGene00008940	481.681	0.189626	0.380484	0.49838	0.618216	1
WBGene00008944	842.877	1.39066	1.10472	1.25884	0.208089	1
WBGene00008945	67.9412	-0.107954	0.607576	-0.17768	0.858974	1
WBGene00008946	5.16428	0.911723	1.0343	0.881486	0.378055	1
WBGene00008947	1.40869	-0.886903	1.81671	-0.488191	0.625415	NA
WBGene00008948	1194.14	0.110825	0.175672	0.630866	0.528128	1
WBGene00008949	2.40415	2.20748	1.85473	1.19019	0.233973	NA
WBGene00008950	2.02638	2.29095	2.08315	1.09975	0.27144	NA
WBGene00008951	401.334	-0.0227653	0.218096	-0.104382	0.916866	1
WBGene00008952	220.137	-0.0790464	0.315206	-0.250777	0.801986	1
WBGene00008953	136.415	-0.465855	0.450244	-1.03467	0.300822	1
WBGene00008954	47.0054	-0.56523	0.454928	-1.24246	0.214067	1
WBGene00008955	12.2071	-1.03703	0.61405	-1.68883	0.0912519	0.883577
WBGene00008956	152.232	-0.190111	0.275813	-0.689273	0.490652	1
WBGene00008957	88.6764	0.391323	0.395075	0.990503	0.321928	1
WBGene00008958	1.24633	2.07622	3.04877	0.681001	0.495871	NA
WBGene00008959	7.13441	3.51298	2.59054	1.35608	0.175075	0.994165
WBGene00008960	0.12968	0	8.41199	0	1	NA
WBGene00008961	32.7758	0.395879	0.730648	0.541819	0.587943	1
WBGene00008963	173.569	-0.0928249	0.488201	-0.190137	0.849202	1
WBGene00008964	33.3753	2.26108	1.11186	2.0336	0.0419923	0.70077
WBGene00008965	3.30474	3.08815	2.15196	1.43504	0.151276	0.972058
WBGene00008967	115.611	1.94822	1.66287	1.1716	0.241358	1
WBGene00008968	29.8521	0.00518541	0.461111	0.0112455	0.991028	1
WBGene00008969	307.945	-0.248919	0.319464	-0.779179	0.435874	1
WBGene00008970	204.704	0.256164	0.795109	0.322175	0.74732	1
WBGene00008971	1296.19	-0.043724	0.451836	-0.0967696	0.922909	1
WBGene00008972	0.912812	0	3.2594	0	1	NA
WBGene00008973	493.595	0.179807	0.353343	0.508874	0.610841	1
WBGene00008974	653.127	-0.366398	0.364302	-1.00576	0.314533	1
WBGene00008975	1200.74	0.22844	0.413737	0.552138	0.580854	1
WBGene00008976	374.225	-0.24015	0.310143	-0.77432	0.438741	1
WBGene00008977	123.233	0.0529796	0.245699	0.215628	0.829278	1
WBGene00008978	39.4645	0.00344206	0.639517	0.00538228	0.995706	1
WBGene00008979	398.85	-0.0867122	0.278158	-0.311737	0.75524	1
WBGene00008980	676.412	-0.199119	0.391973	-0.507991	0.61146	1
WBGene00008981	0.226623	0	8.41199	0	1	NA
WBGene00008982	0.623188	1.51569	2.88234	0.525856	0.598988	NA
WBGene00008983	0.468228	0	4.60714	0	1	NA
WBGene00008984	0.598183	0	3.20615	0	1	NA
WBGene00008985	49.0988	-1.29973	1.12269	-1.15769	0.246989	1
WBGene00008986	179.376	0.0897977	0.519569	0.172831	0.862784	1
WBGene00008987	155.33	-0.276214	0.39352	-0.701907	0.482737	1
WBGene00008988	29.0216	1.59397	1.44647	1.10197	0.270475	1
WBGene00008989	83.8894	-0.654917	0.344791	-1.89946	0.057504	0.788105
WBGene00008990	760.872	0.0197337	0.270863	0.0728549	0.941922	1
WBGene00008991	31.8945	-0.0426459	0.531317	-0.0802645	0.936027	1
WBGene00008992	5.83167	-1.19812	1.19644	-1.0014	0.316633	1
WBGene00008993	127.796	-0.0684534	0.552176	-0.12397	0.901339	1
WBGene00008994	18.9297	-1.07825	0.526221	-2.04904	0.0404587	0.690734
WBGene00008995	45.6015	0.104445	0.419283	0.249105	0.80328	1
WBGene00008996	125.79	-0.547541	0.317043	-1.72702	0.0841632	0.866753
WBGene00008997	271.448	-0.2611	0.316722	-0.824381	0.409723	1
WBGene00008998	55.5064	-0.0350824	0.406267	-0.0863533	0.931186	1
WBGene00008999	3113.02	-0.0944174	0.172557	-0.547167	0.584264	1
WBGene00009000	67.7837	0.629055	0.417392	1.50711	0.131783	0.947021
WBGene00009001	46.5415	0.691703	1.11366	0.621109	0.534528	1
WBGene00009002	281.21	-0.348546	0.264193	-1.31929	0.187073	1
WBGene00009004	706.543	-0.417346	0.369605	-1.12917	0.258827	1
WBGene00009005	3.38792	-1.16734	1.01141	-1.15418	0.248428	1
WBGene00009006	223.396	0.351854	0.310397	1.13356	0.256979	1
WBGene00009007	200.587	0.171273	0.293416	0.583721	0.559408	1
WBGene00009008	317.773	0.446566	0.662024	0.674546	0.499964	1
WBGene00009009	46.197	-0.598451	0.507145	-1.18004	0.237984	1
WBGene00009010	380.468	-0.285258	0.297998	-0.95725	0.338441	1
WBGene00009011	268.894	-0.0744286	0.319258	-0.23313	0.815661	1
WBGene00009012	1288.73	-0.21378	0.161001	-1.32782	0.184237	1
WBGene00009013	391.401	-0.395715	0.474141	-0.834592	0.403947	1
WBGene00009014	20.1902	2.86759	1.14377	2.50713	0.0121715	0.39835
WBGene00009015	5.38526	2.42702	1.79755	1.35018	0.176958	0.996231
WBGene00009016	0.491339	-2.40214	4.52612	-0.530727	0.595608	NA
WBGene00009017	0.151188	0	8.41199	0	1	NA
WBGene00009018	53.6596	0.759341	0.591424	1.28392	0.199171	1
WBGene00009021	0.426693	0.603872	5.952	0.101457	0.919188	NA
WBGene00009022	11.5969	0.152621	0.93163	0.163822	0.869872	1
WBGene00009023	203.459	0.018782	0.228622	0.082153	0.934525	1
WBGene00009024	0.722112	3.06206	2.79486	1.0956	0.273253	NA
WBGene00009025	119.223	0.0689458	0.377802	0.182492	0.855197	1
WBGene00009026	36.648	-0.327653	0.429392	-0.763061	0.445427	1
WBGene00009027	392.071	-0.0678061	0.221372	-0.306299	0.759377	1
WBGene00009028	326.062	-0.330769	0.859772	-0.384717	0.700447	1
WBGene00009029	6.12445	4.90501	2.05253	2.38973	0.0168607	0.477089
WBGene00009030	16.9067	-0.0538143	0.737318	-0.0729866	0.941817	1
WBGene00009031	7.59014	5.29947	1.81894	2.9135	0.00357406	0.205762
WBGene00009032	5.57007	2.52383	2.46952	1.02199	0.306784	1
WBGene00009033	255.963	-0.386928	1.0881	-0.355599	0.722141	1
WBGene00009035	26.0693	-0.424081	0.638415	-0.664271	0.506517	1
WBGene00009036	0.698463	1.67034	2.56592	0.650972	0.515065	NA
WBGene00009038	0.218922	0	6.5138	0	1	NA
WBGene00009039	4.23503	-1.43697	1.1938	-1.20369	0.22871	1
WBGene00009041	371.546	2.21063	1.6992	1.30098	0.193264	1
WBGene00009042	599.756	0.301719	1.43168	0.210745	0.833086	1
WBGene00009043	1.85903	-2.46552	2.88369	-0.854989	0.392557	NA
WBGene00009044	2.16074	-1.48646	1.69071	-0.879193	0.379297	NA
WBGene00009045	440.191	0.0843595	0.284987	0.296012	0.767221	1
WBGene00009046	0.105219	0	8.41199	0	1	NA
WBGene00009048	151.851	0.11133	0.431885	0.257776	0.796579	1
WBGene00009049	425.311	-0.194906	0.384493	-0.506917	0.612213	1
WBGene00009050	7236	-0.571953	0.258424	-2.21323	0.0268815	0.590045
WBGene00009051	535.493	-0.00636697	0.311644	-0.0204303	0.9837	1
WBGene00009052	373.57	-0.320993	0.444922	-0.721459	0.470627	1
WBGene00009054	95.4874	-0.05673	0.460948	-0.123072	0.90205	1
WBGene00009056	111.07	0.195569	0.595016	0.328679	0.742398	1
WBGene00009057	388.161	0.0508849	0.396394	0.12837	0.897857	1
WBGene00009058	1122.07	-0.35369	0.371002	-0.95334	0.340418	1
WBGene00009059	104.239	0.677061	0.438296	1.54476	0.122405	0.94161
WBGene00009060	33.7081	-0.258047	0.668274	-0.38614	0.699393	1
WBGene00009061	1008.48	-0.013478	0.725942	-0.0185662	0.985187	1
WBGene00009063	2.07482	3.05507	3.15002	0.969857	0.332118	NA
WBGene00009064	253.16	0.170412	0.439798	0.387477	0.698403	1
WBGene00009065	1407.27	-0.113001	0.417086	-0.270929	0.786446	1
WBGene00009067	7.68599	1.92357	1.69461	1.13511	0.25633	1
WBGene00009068	141.64	-0.524293	0.373953	-1.40203	0.160907	0.983799
WBGene00009069	45.5743	-0.200903	0.794032	-0.253016	0.800255	1
WBGene00009070	47.289	-0.380415	0.429502	-0.885711	0.375773	1
WBGene00009073	2.1837	-2.15013	1.61104	-1.33462	0.182001	NA
WBGene00009075	1.34946	-4.51399	1.92262	-2.34783	0.0188833	NA
WBGene00009077	43.3407	-2.8157	1.26518	-2.22554	0.0260453	0.582449
WBGene00009078	110.973	-0.0880936	0.46529	-0.189331	0.849834	1
WBGene00009079	1.53523	0.717438	2.58122	0.277945	0.781054	NA
WBGene00009081	694.388	-0.265929	0.303473	-0.876286	0.380875	1
WBGene00009082	1687.96	-0.240289	0.423242	-0.567733	0.570216	1
WBGene00009084	949.008	-0.0100907	0.305679	-0.0330109	0.973666	1
WBGene00009085	6.17636	-0.248405	0.776317	-0.319979	0.748984	1
WBGene00009086	5.62763	4.05659	1.9075	2.12665	0.0334495	0.648639
WBGene00009087	50.3265	-1.41496	0.955018	-1.48161	0.138445	0.953908
WBGene00009088	2.95992	1.95688	3.03352	0.645087	0.518871	1
WBGene00009089	66.5451	1.5643	1.11865	1.39837	0.162001	0.986277
WBGene00009090	94.7812	0.744958	0.568738	1.30984	0.190249	1
WBGene00009091	110.634	0.335461	0.444968	0.753899	0.45091	1
WBGene00009092	450.203	-0.427117	0.319348	-1.33746	0.181071	1
WBGene00009093	186.714	-0.255436	0.314317	-0.81267	0.416408	1
WBGene00009094	99.7357	1.62292	0.694909	2.33544	0.0195203	0.519977
WBGene00009095	18.967	-0.663451	0.60516	-1.09632	0.272938	1
WBGene00009096	1070.5	-0.107667	0.603491	-0.178407	0.858403	1
WBGene00009097	1141.39	-0.165521	0.567013	-0.291918	0.770349	1
WBGene00009098	855.714	0.157735	0.190174	0.829425	0.406864	1
WBGene00009099	7.47217	1.48289	1.22404	1.21147	0.225717	1
WBGene00009100	376.979	0.087083	0.362147	0.240463	0.809972	1
WBGene00009101	131.579	-0.0688991	0.648842	-0.106188	0.915433	1
WBGene00009102	186.917	0.276252	0.762127	0.362475	0.716997	1
WBGene00009103	987.229	-0.125717	0.338731	-0.37114	0.710533	1
WBGene00009106	502.285	-0.0322139	0.393209	-0.0819257	0.934706	1
WBGene00009107	29.6311	-0.547565	0.739572	-0.74038	0.459069	1
WBGene00009108	1.89286	-0.682426	2.53103	-0.269624	0.787449	NA
WBGene00009109	145.354	0.0258887	0.524926	0.0493188	0.960665	1
WBGene00009110	30.4979	0.707229	1.02572	0.689495	0.490512	1
WBGene00009112	716.854	-0.254836	0.285941	-0.89122	0.372811	1
WBGene00009113	402.421	0.0107737	0.656066	0.0164217	0.986898	1
WBGene00009114	2.31386	-2.58366	2.22749	-1.1599	0.24609	NA
WBGene00009115	22.4592	-0.0577953	0.673402	-0.0858259	0.931605	1
WBGene00009116	571.227	-0.105969	0.235308	-0.45034	0.652465	1
WBGene00009117	3.68659	1.53106	1.09801	1.3944	0.163197	0.986651
WBGene00009118	184.19	0.232502	0.392267	0.592714	0.553372	1
WBGene00009119	7273.73	-0.151066	0.500828	-0.301633	0.762932	1
WBGene00009120	966.05	-0.163824	0.209669	-0.781347	0.434598	1
WBGene00009121	210.432	-0.183887	0.438429	-0.419423	0.674907	1
WBGene00009122	19359.9	-0.207549	0.352159	-0.589361	0.555619	1
WBGene00009123	101.179	0.271845	0.362864	0.749163	0.453759	1
WBGene00009124	171.854	0.0902333	0.315891	0.285647	0.775148	1
WBGene00009125	12.0347	-0.0159102	0.81258	-0.0195798	0.984379	1
WBGene00009126	3687.17	-0.361152	0.321998	-1.1216	0.262034	1
WBGene00009127	548.249	-0.198293	0.289745	-0.684372	0.49374	1
WBGene00009128	152.503	0.061384	0.379013	0.161958	0.871339	1
WBGene00009129	11.7723	1.3742	0.823725	1.66827	0.0952616	0.895378
WBGene00009130	3.68381	-0.741995	2.11552	-0.350739	0.725784	1
WBGene00009131	124.894	-0.196357	0.339202	-0.578881	0.562669	1
WBGene00009132	224.463	-0.161526	0.319006	-0.506341	0.612617	1
WBGene00009133	82.8965	1.03167	0.924903	1.11544	0.264662	1
WBGene00009134	4.98276	0.4	1.18137	0.338589	0.73492	1
WBGene00009135	53.6621	0.0906258	0.367741	0.246439	0.805342	1
WBGene00009136	14.5087	0.124326	0.71282	0.174415	0.861539	1
WBGene00009137	99.3357	-0.408329	0.366117	-1.1153	0.264724	1
WBGene00009138	231.361	-0.217488	0.292951	-0.742403	0.457843	1
WBGene00009139	259.469	-0.192913	0.416927	-0.462704	0.643577	1
WBGene00009140	1564.66	-0.567891	0.493284	-1.15125	0.249631	1
WBGene00009141	399.047	-0.125169	0.308174	-0.406163	0.684623	1
WBGene00009142	1299.79	-0.297869	0.622075	-0.478831	0.632059	1
WBGene00009143	1.33218	0.403808	2.44909	0.164881	0.869038	NA
WBGene00009144	36.7922	0.678599	0.703349	0.964811	0.33464	1
WBGene00009145	103.181	-0.633652	0.282555	-2.24258	0.0249241	0.571112
WBGene00009146	36.0242	0.397976	0.487524	0.816321	0.414316	1
WBGene00009147	8.12541	1.08244	0.848713	1.27539	0.202172	1
WBGene00009148	9.88594	2.27215	1.63264	1.39171	0.164011	0.987881
WBGene00009149	1.59028	-3.98249	2.31391	-1.72111	0.0852303	NA
WBGene00009150	0.628544	-0.805533	3.83082	-0.210277	0.833452	NA
WBGene00009151	1.31799	2.58907	2.52984	1.02341	0.306112	NA
WBGene00009152	2.34143	2.21168	2.16952	1.01944	0.307996	NA
WBGene00009153	8.33879	0.353704	0.986017	0.35872	0.719804	1
WBGene00009154	1.29498	2.33149	4.81976	0.483736	0.628573	NA
WBGene00009155	14.9937	3.22076	1.34445	2.3956	0.0165934	0.474365
WBGene00009156	72.0278	6.89815	2.39619	2.8788	0.00399198	0.219929
WBGene00009157	119.796	0.337134	0.428262	0.787214	0.431157	1
WBGene00009158	536.891	0.294186	0.532178	0.552797	0.580403	1
WBGene00009159	225.694	-0.351749	0.244285	-1.43991	0.149892	0.970719
WBGene00009160	3.50885	-0.343217	1.0455	-0.328279	0.742701	1
WBGene00009161	1568.36	-0.454942	0.594319	-0.765485	0.443983	1
WBGene00009162	294.247	-0.167767	0.368248	-0.455582	0.64869	1
WBGene00009163	175.72	-0.144617	0.35654	-0.405612	0.685028	1
WBGene00009164	1607.16	-0.297653	0.45171	-0.658948	0.509929	1
WBGene00009165	225.011	0.0853582	0.67745	0.125999	0.899733	1
WBGene00009166	177.702	-0.176814	1.04484	-0.169227	NA	NA
WBGene00009167	17.7488	3.45828	1.87646	1.84298	NA	NA
WBGene00009168	61.9168	0.940927	1.10991	0.847748	0.396578	1
WBGene00009169	22.3174	4.02709	1.84304	2.18502	0.0288875	0.611489
WBGene00009170	12.4552	0.824194	0.920756	0.895128	0.370719	1
WBGene00009171	0.752998	1.09853	3.0764	0.357083	0.721029	NA
WBGene00009172	397.789	-0.229919	0.282057	-0.81515	0.414987	1
WBGene00009173	32.6578	1.14725	0.622895	1.84181	0.0655036	0.814822
WBGene00009174	578.138	-0.321717	0.162759	-1.97664	0.0480818	0.74279
WBGene00009176	158.966	-0.222088	0.399319	-0.556167	0.578096	1
WBGene00009177	409.513	-0.408624	0.60346	-0.677136	0.49832	1
WBGene00009178	43.0085	-0.712348	0.656666	-1.08479	0.278013	1
WBGene00009179	160.931	2.44476	0.500015	4.88937	1.01162e-06	0.000317572
WBGene00009180	7479.93	0.259373	0.680233	0.3813	0.70298	1
WBGene00009182	72.8296	-0.0052706	0.584182	-0.0090222	0.992801	1
WBGene00009183	59.2372	0.498472	0.467004	1.06738	0.285799	1
WBGene00009184	23.2127	0.121795	0.628125	0.193902	0.846253	1
WBGene00009185	3.569	-0.292093	1.25684	-0.232404	0.816225	1
WBGene00009186	30.4764	0.459165	1.13879	0.403206	0.686797	1
WBGene00009187	977.033	-0.0643309	0.320229	-0.20089	0.840785	1
WBGene00009188	751.222	-0.0208308	0.325745	-0.0639483	0.949011	1
WBGene00009189	563.345	0.0410375	0.373762	0.109796	0.912571	1
WBGene00009190	639.141	0.0471017	0.281238	0.16748	0.866992	1
WBGene00009191	116.706	0.202044	0.273622	0.738407	0.460267	1
WBGene00009192	1484.35	-0.362984	0.556057	-0.652783	0.513896	1
WBGene00009193	2.35844	0.979797	1.50781	0.649815	0.515812	NA
WBGene00009194	27.4632	-0.806958	0.64206	-1.25683	0.208816	1
WBGene00009195	0.152511	0	8.41199	0	1	NA
WBGene00009196	0.690891	0.837072	5.60104	0.149449	0.881199	NA
WBGene00009197	0.317127	-2.14559	5.35344	-0.400787	0.688577	NA
WBGene00009198	0.354801	-2.1412	8.40445	-0.25477	0.798901	NA
WBGene00009199	0.43532	2.46032	4.99993	0.492071	0.622669	NA
WBGene00009200	531.032	0.0331699	0.297693	0.111423	0.911281	1
WBGene00009201	1543.21	-0.0349713	0.291022	-0.120167	0.904351	1
WBGene00009202	32.9452	0.143834	1.00548	0.143051	0.88625	1
WBGene00009203	14.3919	0.371521	0.691346	0.537388	0.591	1
WBGene00009204	151.153	-0.371668	0.307865	-1.20724	0.227339	1
WBGene00009205	94.7373	0.407413	0.322748	1.26232	0.206832	1
WBGene00009207	189.928	-0.298053	0.191041	-1.56015	0.118724	0.939204
WBGene00009208	45.6856	-0.0714883	0.499809	-0.143031	0.886265	1
WBGene00009209	4.192	1.63743	1.16384	1.40692	0.159451	0.982648
WBGene00009211	580	0.205273	0.342975	0.598508	0.549501	1
WBGene00009212	126.03	3.14702	1.67524	1.87855	0.0603054	0.799491
WBGene00009213	58.1085	1.04148	1.21862	0.85464	0.39275	1
WBGene00009214	0.891274	1.4888	3.69863	0.402526	0.687297	NA
WBGene00009215	37.003	4.02431	1.79246	2.24513	0.0247595	0.570936
WBGene00009216	97.0014	1.02557	0.442487	2.31773	0.0204638	0.529512
WBGene00009217	1.20019	2.49799	2.57444	0.970303	0.331895	NA
WBGene00009218	350.167	0.673657	0.40698	1.65526	0.0978721	0.898014
WBGene00009219	284.48	-0.406537	0.552248	-0.736149	0.46164	1
WBGene00009220	85.4707	0.147274	0.468236	0.314529	0.753119	1
WBGene00009221	1456.5	-1.51076	2.00634	-0.752991	0.451455	1
WBGene00009222	90.9956	0.62901	0.484227	1.299	0.193944	1
WBGene00009223	245.285	0.576095	0.437805	1.31587	0.188217	1
WBGene00009224	375.562	0.881642	0.394653	2.23396	0.0254854	0.575858
WBGene00009225	21.8505	-0.081113	0.904081	-0.0897187	0.928511	1
WBGene00009226	1643.18	-0.606065	0.909428	-0.666425	0.50514	1
WBGene00009227	9.39042	-0.839127	0.910545	-0.921565	0.356755	1
WBGene00009228	10.4626	1.55649	1.35302	1.15038	0.249986	1
WBGene00009229	10.3159	-0.278135	1.0415	-0.267053	0.789428	1
WBGene00009231	80.9996	0.385472	0.479027	0.804698	0.420994	1
WBGene00009232	2.26892	2.4581	1.94178	1.2659	0.20555	NA
WBGene00009233	615.178	-0.0561524	0.353652	-0.158779	0.873843	1
WBGene00009234	306.031	-0.170521	0.317169	-0.537636	0.590829	1
WBGene00009235	0.647641	0	4.78222	0	1	NA
WBGene00009236	26.213	0.163595	0.579453	0.282327	0.777693	1
WBGene00009237	154.403	1.66038	1.06596	1.55764	0.119319	0.939204
WBGene00009238	1.05669	-1.53632	2.05976	-0.745871	0.455745	NA
WBGene00009239	123.858	-0.110685	0.58862	-0.188041	0.850844	1
WBGene00009240	11.0123	1.0987	0.722864	1.51992	0.12853	0.946386
WBGene00009241	174.868	0.0742621	0.405741	0.183028	0.854776	1
WBGene00009242	32.8549	0.199733	0.980016	0.203806	0.838505	1
WBGene00009243	977.621	-0.238354	0.780489	-0.305391	0.760068	1
WBGene00009245	767.041	-0.223963	0.311051	-0.720019	0.471513	1
WBGene00009246	1814.19	-0.262871	0.280081	-0.938554	0.34796	1
WBGene00009247	10.2679	-1.88561	0.890236	-2.11809	0.0341671	0.653368
WBGene00009248	4.92354	-0.371229	1.06815	-0.347545	0.728182	1
WBGene00009250	5.92197	-0.32826	0.748076	-0.438805	0.660802	1
WBGene00009251	0.423398	2.05451	4.27014	0.481134	0.630422	NA
WBGene00009252	0.813791	-0.141165	2.13397	-0.0661512	0.947257	NA
WBGene00009254	882.696	0.432356	0.26684	1.62028	0.105172	0.913757
WBGene00009255	7.6212	-0.368663	1.53479	-0.240204	0.810172	1
WBGene00009256	173.227	0.134408	0.313559	0.428654	0.668175	1
WBGene00009257	62.2271	1.13911	0.753697	1.51136	0.130696	0.946561
WBGene00009258	201.648	-0.0945523	0.470977	-0.200758	0.840888	1
WBGene00009259	6556.1	-0.216646	0.313559	-0.690925	0.489613	1
WBGene00009260	93.6476	0.0791283	0.546415	0.144814	0.884858	1
WBGene00009261	32.2962	1.90453	1.61041	1.18264	0.236953	1
WBGene00009262	633.375	-0.265303	0.280086	-0.94722	0.343527	1
WBGene00009263	3.5908	-1.9631	1.55386	-1.26337	0.206457	1
WBGene00009264	705.22	0.092331	0.201787	0.457567	0.647263	1
WBGene00009266	3255.56	-0.358525	0.554785	-0.646241	0.518123	1
WBGene00009267	502.658	-0.179809	0.377287	-0.476584	0.633659	1
WBGene00009268	0.27186	0	8.41199	0	1	NA
WBGene00009269	0.511172	1.49258	3.53821	0.421846	0.673138	NA
WBGene00009270	67.325	0.496997	0.402277	1.23546	0.216659	1
WBGene00009271	233.291	-0.142794	0.281922	-0.506501	0.612505	1
WBGene00009272	125.84	-0.669203	0.205755	-3.25243	0.00114422	0.0915268
WBGene00009274	87.4274	0.224084	0.400022	0.560179	0.575357	1
WBGene00009276	275.537	-0.274577	0.202979	-1.35273	0.176141	0.994165
WBGene00009277	312.067	0.105452	0.301774	0.349441	0.726758	1
WBGene00009278	31.8977	0.292292	0.548889	0.532515	0.594369	1
WBGene00009279	0.527084	0	3.53478	0	1	NA
WBGene00009280	14.3008	1.15814	0.951525	1.21714	0.22355	1
WBGene00009281	0.719796	1.83499	3.10401	0.591167	0.554408	NA
WBGene00009283	22.4916	0.874617	0.48123	1.81746	0.0691466	0.828481
WBGene00009284	573.229	0.136324	0.356705	0.382176	0.702331	1
WBGene00009285	1588.81	-0.166877	0.255893	-0.652138	0.514312	1
WBGene00009286	200.821	-0.00419113	0.285104	-0.0147004	0.988271	1
WBGene00009287	69.6005	1.28443	0.597343	2.15024	0.0315364	0.637549
WBGene00009288	524.19	-0.267783	0.860995	-0.311015	NA	NA
WBGene00009289	799.08	-0.563824	0.435813	-1.29373	0.195759	1
WBGene00009290	1077.69	0.106328	0.257829	0.412398	0.680047	1
WBGene00009291	549.111	-0.110627	0.578574	-0.191207	0.848363	1
WBGene00009292	100.09	1.43301	1.10545	1.29631	0.19487	1
WBGene00009293	19.8234	-0.563951	0.850353	-0.663196	0.507205	1
WBGene00009294	651.792	-0.109246	0.430413	-0.253816	0.799637	1
WBGene00009296	101.563	-0.852617	0.662506	-1.28696	0.198109	1
WBGene00009297	3.46675	3.28418	2.65452	1.2372	0.216012	1
WBGene00009298	0.167673	0	8.41199	0	1	NA
WBGene00009299	54.6553	0.374103	0.453605	0.824733	0.409523	1
WBGene00009300	1.81154	0.626749	2.69322	0.232714	0.815984	NA
WBGene00009301	1.52426	0	2.8364	0	1	NA
WBGene00009302	1.63882	2.29326	2.11831	1.08259	0.278991	NA
WBGene00009303	0.326776	-2.14122	8.40445	-0.254772	0.798899	NA
WBGene00009304	550.416	0.0125636	0.193526	0.0649194	0.948238	1
WBGene00009305	243.306	-0.205218	0.224792	-0.912924	0.361283	1
WBGene00009306	1470.35	0.0605593	0.470608	0.128683	0.897608	1
WBGene00009307	946.711	-0.0822123	0.292848	-0.280733	0.778915	1
WBGene00009308	2.49504	3.05749	1.84337	1.65864	0.0971885	NA
WBGene00009311	169.318	-0.171396	0.709209	-0.241671	0.809035	1
WBGene00009312	19.4207	0.137931	0.490855	0.281002	0.778709	1
WBGene00009313	1.91853	-0.841265	1.52418	-0.551947	0.580985	NA
WBGene00009314	1012.9	-0.0718637	0.433835	-0.165647	0.868435	1
WBGene00009315	117.44	-0.214044	0.389288	-0.549834	0.582433	1
WBGene00009316	2.19651	-0.454418	1.68836	-0.269148	0.787816	NA
WBGene00009318	6.58679	2.30466	1.58582	1.45329	0.146144	0.965038
WBGene00009319	649.505	-0.246482	0.369854	-0.666432	0.505135	1
WBGene00009320	124.735	-0.0884911	0.268342	-0.32977	0.741574	1
WBGene00009321	0.189557	0	8.41199	0	1	NA
WBGene00009322	605.685	-0.0259965	0.175236	-0.148351	0.882066	1
WBGene00009323	217.781	-0.218214	0.394168	-0.553606	0.579849	1
WBGene00009324	2.24279	4.06233	1.77961	2.28271	0.0224476	NA
WBGene00009325	96.8784	-0.176184	0.433908	-0.40604	0.684713	1
WBGene00009326	21.3753	-0.546384	0.659115	-0.828966	0.407123	1
WBGene00009327	1.77286	2.51992	2.22696	1.13155	0.257823	NA
WBGene00009328	13.7145	3.91937	1.66169	2.35866	0.0183412	0.504398
WBGene00009329	128.529	-0.421649	0.315932	-1.33462	0.182001	1
WBGene00009330	114.913	0.146937	0.30099	0.48818	0.625422	1
WBGene00009331	105.454	1.0993	0.877134	1.25329	0.2101	1
WBGene00009332	13.291	-0.981008	0.875837	-1.12008	0.262679	1
WBGene00009333	294.258	0.0964813	0.427894	0.225479	0.821606	1
WBGene00009334	434.038	-0.289171	0.612955	-0.471766	0.637094	1
WBGene00009335	100.691	-0.37217	0.42075	-0.884539	0.376405	1
WBGene00009336	170.826	0.0415563	0.298741	0.139105	0.889367	1
WBGene00009337	1418.66	0.111807	0.214967	0.520111	0.602986	1
WBGene00009338	2.6611	-2.19071	2.21267	-0.990077	0.322137	1
WBGene00009339	9.81585	-0.729791	1.19015	-0.613194	0.539748	1
WBGene00009340	1110.06	-0.134079	0.425939	-0.314785	0.752925	1
WBGene00009341	241.416	0.179148	0.340719	0.525795	0.599031	1
WBGene00009342	5635.93	0.447882	0.798421	0.560959	0.574826	1
WBGene00009343	70.4967	0.269998	0.784645	0.344102	0.730769	1
WBGene00009344	2.06394	2.28888	2.05404	1.11433	0.265137	NA
WBGene00009345	3.41812	0.738334	2.01141	0.367073	0.713564	1
WBGene00009346	61.3141	0.0918376	0.345991	0.265434	0.790675	1
WBGene00009347	236.602	0.0502431	0.539681	0.0930978	0.925826	1
WBGene00009349	276.439	-0.737469	0.584921	-1.2608	0.20738	1
WBGene00009350	149.242	0.229539	0.303218	0.757009	0.449045	1
WBGene00009352	380.096	0.0360659	0.297393	0.121274	0.903474	1
WBGene00009353	1013.47	0.107652	0.461407	0.233312	0.815519	1
WBGene00009354	109.164	0.03288	0.390081	0.0842902	0.932826	1
WBGene00009355	27.3909	1.94504	1.26985	1.53171	0.125593	0.944422
WBGene00009356	56.2173	-0.0630734	0.526329	-0.119837	0.904613	1
WBGene00009357	21.4565	-0.880327	0.550491	-1.59917	0.109784	0.922983
WBGene00009358	138.187	0.127879	0.451869	0.283001	0.777176	1
WBGene00009359	2.88878	0.326542	1.17536	0.277823	0.781148	1
WBGene00009360	2.35228	0.365289	1.60398	0.227739	0.819849	NA
WBGene00009361	121.806	1.23321	1.30158	0.947469	0.3434	1
WBGene00009362	3.36361	1.02713	1.59215	0.645119	0.51885	1
WBGene00009363	1.01275	0.014784	2.19683	0.00672971	0.994631	NA
WBGene00009364	233.411	-0.0831564	0.279735	-0.297269	0.766261	1
WBGene00009365	684.142	0.266896	0.358415	0.744657	0.456479	1
WBGene00009366	264.47	0.0515006	0.337615	0.152542	0.878759	1
WBGene00009367	584.507	1.69481	0.635736	2.6659	0.00767823	0.317787
WBGene00009368	877.175	1.48231	0.33428	4.43432	9.23632e-06	0.00194524
WBGene00009369	317.94	0.783759	0.261997	2.99148	0.00277628	0.174309
WBGene00009370	70.7406	-0.305512	0.626063	-0.48799	0.625557	1
WBGene00009371	17.5404	0.628594	1.45922	0.430775	0.666632	1
WBGene00009372	207.722	0.807908	0.282525	2.8596	0.00424177	0.229138
WBGene00009373	47.722	0.345474	0.388599	0.889024	0.37399	1
WBGene00009374	823.636	-0.486196	0.446201	-1.08964	0.275874	1
WBGene00009375	431.287	-0.359408	0.393494	-0.913376	0.361045	1
WBGene00009377	1.86066	-1.76188	1.74804	-1.00792	0.313495	NA
WBGene00009378	8.108	2.29416	1.2151	1.88805	0.0590197	0.794491
WBGene00009379	57.8068	-0.809947	0.402284	-2.01337	0.0440756	0.715639
WBGene00009380	852.02	-0.302094	0.388555	-0.77748	0.436876	1
WBGene00009381	8.75762	0.929352	0.957627	0.970474	0.33181	1
WBGene00009382	6.52391	-0.659017	1.00209	-0.657643	0.510768	1
WBGene00009383	2159.47	-0.150907	0.338163	-0.446254	0.655414	1
WBGene00009384	84.4894	0.779901	0.691027	1.12861	0.259062	1
WBGene00009385	294.083	1.34871	0.239664	5.6275	1.82838e-08	9.72774e-06
WBGene00009386	122.115	0.476974	0.489661	0.97409	0.330012	1
WBGene00009387	105.824	0.12784	0.340957	0.374943	0.707703	1
WBGene00009388	857.697	-0.0217627	0.371391	-0.0585977	0.953273	1
WBGene00009389	1197.83	-0.719654	0.595809	-1.20786	0.227101	1
WBGene00009390	24.9845	-0.296409	0.66497	-0.445748	0.655779	1
WBGene00009391	1.12624	-1.83436	2.91126	-0.630091	0.528635	NA
WBGene00009392	0.541521	1.67642	3.47315	0.48268	0.629323	NA
WBGene00009393	634.26	-0.171741	0.353922	-0.485251	0.627498	1
WBGene00009394	16953.3	-0.190434	0.484667	-0.392918	0.69438	1
WBGene00009395	17.3429	0.597175	1.38817	0.430188	0.667059	1
WBGene00009396	2534.58	-0.283472	0.489277	-0.579369	0.56234	1
WBGene00009397	244.747	0.113091	0.601503	0.188014	0.850866	1
WBGene00009398	16.3948	2.33338	1.16548	2.00207	0.0452769	0.722431
WBGene00009399	168.624	0.169489	0.332253	0.510121	0.609966	1
WBGene00009400	40.716	0.0947151	0.555877	0.170389	0.864705	1
WBGene00009401	41.7728	1.09559	1.04136	1.05208	0.292764	1
WBGene00009402	37.9225	-0.124967	0.910967	-0.137181	0.890888	1
WBGene00009403	125.107	0.264098	0.464402	0.568684	0.569571	1
WBGene00009404	83.7994	-0.734036	0.362334	-2.02585	0.0427797	0.704754
WBGene00009405	113.684	-0.194584	0.525806	-0.370068	0.711332	1
WBGene00009406	109.857	0.239246	0.372093	0.642975	0.520241	1
WBGene00009408	66.0692	0.236571	0.553862	0.42713	0.669284	1
WBGene00009409	4.13706	4.80847	1.66884	2.88133	0.00395998	0.218891
WBGene00009410	1.80086	3.45866	3.05297	1.13288	0.257263	NA
WBGene00009412	0.946088	-0.765413	3.59944	-0.212648	0.831602	NA
WBGene00009413	8.256	-2.04141	0.971775	-2.1007	0.0356675	0.661079
WBGene00009415	2.55204	2.60414	2.04212	1.27521	0.202234	NA
WBGene00009416	11.4515	-1.09501	0.689836	-1.58735	0.112434	0.931573
WBGene00009417	2.36006	-1.41573	1.87552	-0.754849	0.45034	NA
WBGene00009418	4.64435	1.00736	1.19098	0.845827	0.397649	1
WBGene00009419	2.04308	-1.4176	1.9128	-0.741112	0.458625	NA
WBGene00009420	0.274711	0.602095	7.40984	0.0812561	0.935238	NA
WBGene00009421	0.385578	0.841101	5.88442	0.142937	0.88634	NA
WBGene00009422	1.43752	0	4.11449	0	1	NA
WBGene00009423	1216.72	-0.15487	1.39873	-0.110722	0.911837	1
WBGene00009424	1097.27	-0.167068	1.35735	-0.123084	0.90204	1
WBGene00009426	3.56481	-1.27752	1.7666	-0.72315	0.469588	1
WBGene00009427	1.88137	2.30716	2.41791	0.954196	0.339985	NA
WBGene00009429	9.81091	1.32392	1.73644	0.762436	0.4458	1
WBGene00009430	145.489	-0.805776	0.735143	-1.09608	0.273043	1
WBGene00009431	56.9812	1.31293	1.39614	0.940395	NA	NA
WBGene00009432	69.4846	1.05242	0.986467	1.06686	0.286036	1
WBGene00009433	388.82	0.0738013	0.532497	0.138595	0.88977	1
WBGene00009434	83.1595	0.307146	0.837421	0.366776	0.713786	1
WBGene00009435	3395.8	-0.27166	0.278372	-0.975886	0.329121	1
WBGene00009436	367.81	-0.55606	0.310263	-1.79222	0.073097	0.839908
WBGene00009437	13.0072	3.20765	1.97278	1.62595	0.10396	0.9082
WBGene00009438	6.40306	-0.663537	1.56266	-0.42462	0.671114	1
WBGene00009439	314.584	-0.190288	0.443843	-0.428727	0.668122	1
WBGene00009440	2025.1	-0.125438	0.23233	-0.539914	0.589256	1
WBGene00009441	205.16	-0.0406315	0.284865	-0.142634	0.886579	1
WBGene00009442	64.1302	0.213718	0.391186	0.546335	0.584836	1
WBGene00009443	35.7913	-0.0688523	0.530414	-0.129809	0.896718	1
WBGene00009444	101.189	1.30153	0.549043	2.37053	0.0177625	0.495563
WBGene00009445	522.542	-0.431655	0.242849	-1.77746	0.0754925	0.846391
WBGene00009446	23.768	0.117712	0.853029	0.137993	0.890246	1
WBGene00009447	150.382	-0.169928	0.522201	-0.325407	0.744873	1
WBGene00009448	343.9	-0.170985	0.207132	-0.825486	0.409096	1
WBGene00009449	7.83815	0.232387	0.725266	0.320416	0.748653	1
WBGene00009450	775.458	-0.306366	0.224907	-1.36219	0.173138	0.993678
WBGene00009451	673.28	-0.0550103	0.252545	-0.217823	0.827567	1
WBGene00009452	2021.15	-0.676539	0.616032	-1.09822	0.272108	1
WBGene00009453	1016.51	0.00369987	0.558612	0.00662334	0.994715	1
WBGene00009454	5396.3	-0.388273	0.36535	-1.06274	0.287898	1
WBGene00009455	181.806	-0.149031	0.345054	-0.431907	0.665809	1
WBGene00009456	593.796	-0.106428	0.211452	-0.50332	0.61474	1
WBGene00009457	22.4305	-0.715822	0.734358	-0.974759	0.32968	1
WBGene00009458	0.46401	-3.46795	5.58106	-0.621378	0.534351	NA
WBGene00009459	28.3344	-1.0603	0.82529	-1.28476	0.198875	1
WBGene00009460	2942.25	-0.157152	0.255591	-0.614857	0.538649	1
WBGene00009461	93.0744	0.410283	0.408493	1.00438	0.315195	1
WBGene00009462	14.4659	-0.477617	0.62882	-0.759545	0.447527	1
WBGene00009463	1.27119	2.96449	2.05054	1.44571	0.148258	NA
WBGene00009464	7.62565	-0.251698	1.18797	-0.211873	0.832206	1
WBGene00009465	5.4437	1.00642	1.12869	0.891671	0.372569	1
WBGene00009466	139.319	-0.0672891	0.546259	-0.123182	0.901963	1
WBGene00009467	1.27788	-0.748379	2.35204	-0.318184	0.750346	NA
WBGene00009468	36.7374	0.289281	0.487202	0.593758	0.552674	1
WBGene00009469	216.883	1.73767	0.290023	5.99149	2.07929e-09	1.5113e-06
WBGene00009470	0.478284	0.610501	3.9774	0.153492	0.87801	NA
WBGene00009471	1.04116	2.8462	2.05238	1.38678	0.165509	NA
WBGene00009473	1.42613	-2.04543	1.83579	-1.1142	0.265195	NA
WBGene00009475	230.868	-0.508366	0.435147	-1.16826	0.242701	1
WBGene00009476	698.215	-0.126883	0.587281	-0.216052	0.828947	1
WBGene00009477	2207.16	-0.431876	0.357259	-1.20886	0.226717	1
WBGene00009478	460.913	-0.266765	0.356421	-0.748455	0.454186	1
WBGene00009479	596.184	-0.241971	0.408695	-0.592057	0.553812	1
WBGene00009480	48.4453	-0.981163	0.533237	-1.84001	0.0657663	0.814822
WBGene00009481	3.53107	1.30084	1.66919	0.779324	0.435789	1
WBGene00009482	326.652	0.505935	0.538536	0.939464	0.347493	1
WBGene00009483	104.148	0.614033	0.964083	0.636909	0.524184	1
WBGene00009484	115.83	-0.254557	0.47305	-0.538119	0.590495	1
WBGene00009485	32.5108	0.348189	1.11555	0.312123	0.754947	1
WBGene00009486	18.259	-0.919553	1.01238	-0.908308	0.363716	1
WBGene00009487	2.81121	1.30208	1.53751	0.846879	0.397063	1
WBGene00009488	3.97153	2.75815	2.48625	1.10936	0.267275	1
WBGene00009489	4.98603	-2.86381	1.74664	-1.63961	0.101086	0.901589
WBGene00009490	46.313	-0.239415	0.554471	-0.431789	0.665895	1
WBGene00009491	0.804623	2.20094	3.14166	0.700567	0.483574	NA
WBGene00009492	1.78012	-0.906401	2.80364	-0.323294	0.746473	NA
WBGene00009493	11.981	1.84104	1.3692	1.3446	0.178753	0.996348
WBGene00009494	1.59042	-4.61599	2.08657	-2.21223	0.0269505	NA
WBGene00009495	11.5253	0.3855	1.09056	0.353488	0.723723	1
WBGene00009496	19.3191	1.61561	1.27709	1.26507	0.205845	1
WBGene00009497	0.137664	0	8.41199	0	1	NA
WBGene00009498	1231.97	0.0016468	0.229452	0.0071771	0.994274	1
WBGene00009499	300.552	0.029213	0.369692	0.0790198	0.937017	1
WBGene00009500	550.471	0.549365	0.337921	1.62572	0.104009	0.9082
WBGene00009501	0.651679	0	3.25598	0	1	NA
WBGene00009502	5.38802	-1.71845	1.39107	-1.23534	0.216704	1
WBGene00009503	1723.15	-0.440297	0.729472	-0.603583	0.546121	1
WBGene00009504	113.358	0.160625	0.710554	0.226056	0.821158	1
WBGene00009505	875.258	-0.535247	0.413694	-1.29382	0.195727	1
WBGene00009507	948.108	0.6907	0.233961	2.9522	0.0031552	0.190895
WBGene00009508	543.532	0.127228	0.24937	0.510199	0.609912	1
WBGene00009509	385.723	-1.6291	0.655318	-2.48597	0.0129199	0.411015
WBGene00009510	4.92891	2.14348	2.046	1.04764	0.294803	1
WBGene00009511	247.636	0.315033	0.366972	0.858467	0.390635	1
WBGene00009512	147.531	0.822788	0.934723	0.880249	0.378725	1
WBGene00009513	3.13696	-2.40123	1.15736	-2.07474	0.0380109	0.676307
WBGene00009514	361.677	0.345608	0.555531	0.622123	0.533861	1
WBGene00009515	26.7464	0.48327	0.703032	0.687408	0.491826	1
WBGene00009517	2.23756	0	2.72803	0	1	NA
WBGene00009518	233.491	0.373573	0.793925	0.47054	0.637969	1
WBGene00009519	1.99437	2.36943	2.0842	1.13685	0.2556	NA
WBGene00009520	0.333322	0	8.41199	0	1	NA
WBGene00009521	639.675	0.161905	0.236786	0.68376	0.494127	1
WBGene00009522	22.2701	0.920113	0.892408	1.03104	0.30252	1
WBGene00009523	44.8671	0.33546	0.924539	0.36284	0.716724	1
WBGene00009524	2.70598	2.37695	2.01561	1.17927	0.238289	1
WBGene00009525	2.76384	-0.515038	1.10255	-0.467134	0.640404	1
WBGene00009526	2.68684	-1.88406	2.57801	-0.730822	0.464888	1
WBGene00009528	24.7248	0.14786	0.888723	0.166373	0.867863	1
WBGene00009529	113.734	-0.323114	0.80798	-0.399904	0.689227	1
WBGene00009530	12.8293	0.471302	0.764412	0.616555	0.537528	1
WBGene00009531	484.473	-0.153542	0.469213	-0.327233	0.743491	1
WBGene00009532	5008.93	-0.206278	0.223733	-0.921986	0.356536	1
WBGene00009533	82.6434	0.518543	0.487575	1.06351	0.287549	1
WBGene00009534	956.414	-0.37238	0.336796	-1.10565	0.268876	1
WBGene00009535	6.52222	1.14089	1.27552	0.894448	0.371082	1
WBGene00009536	25.0348	0.414965	0.465821	0.890824	0.373024	1
WBGene00009537	3.96907	2.2055	2.55337	0.863759	0.38772	1
WBGene00009538	0.061495	0	8.41199	0	1	NA
WBGene00009539	4.50455	4.08397	2.71537	1.50402	0.132577	0.947021
WBGene00009540	6.70224	0.731719	0.943529	0.775513	0.438037	1
WBGene00009541	26.792	0.432506	0.983076	0.439952	0.659972	1
WBGene00009542	1463.64	0.147059	0.477097	0.308238	0.757901	1
WBGene00009543	85.4625	-0.341793	0.375391	-0.910499	0.36256	1
WBGene00009544	106.594	-0.262198	0.8896	-0.294737	0.768195	1
WBGene00009546	10.0662	1.80637	1.86614	0.967971	0.333059	1
WBGene00009547	390.029	-0.20389	0.279038	-0.730689	0.464969	1
WBGene00009548	3.05493	2.27915	1.94053	1.1745	0.240195	1
WBGene00009549	44.1828	0.430376	0.478409	0.8996	0.368333	1
WBGene00009550	0.690467	0	2.89776	0	1	NA
WBGene00009551	90.1829	0.65753	0.350392	1.87656	0.0605788	0.799961
WBGene00009552	815.146	-0.078615	0.242753	-0.323847	0.746054	1
WBGene00009553	371.372	0.336032	0.529112	0.635086	0.525372	1
WBGene00009554	173.532	-0.609639	0.55527	-1.09791	0.272242	1
WBGene00009556	77.2016	0.016874	0.446768	0.0377691	0.969872	1
WBGene00009557	103.801	-0.102995	0.280708	-0.36691	0.713686	1
WBGene00009558	449.366	0.245535	0.224794	1.09227	0.274716	1
WBGene00009559	183.253	0.0690885	0.498719	0.138532	0.88982	1
WBGene00009560	122.918	-0.97234	0.601605	-1.61624	0.106042	0.915421
WBGene00009561	15.8387	1.65797	1.18389	1.40044	0.161381	0.984258
WBGene00009562	1173.46	-0.297463	0.418404	-0.710948	0.477117	1
WBGene00009563	143.491	0.125856	0.413019	0.304722	0.760578	1
WBGene00009565	237.861	0.0657924	0.259158	0.25387	0.799596	1
WBGene00009566	0.530453	-1.86611	4.39305	-0.424788	0.670992	NA
WBGene00009567	0.247785	0.861826	8.39648	0.102641	0.918248	NA
WBGene00009568	0.343741	0	7.02351	0	1	NA
WBGene00009569	1.11907	1.66905	2.46101	0.678197	0.497647	NA
WBGene00009571	24.0278	0.704866	0.678507	1.03885	0.298875	1
WBGene00009572	18.8664	-0.725872	0.785324	-0.924296	0.355332	1
WBGene00009573	74.7551	2.88528	1.85541	1.55506	0.119932	0.939204
WBGene00009574	1642.44	-0.107147	0.283794	-0.377553	0.705763	1
WBGene00009575	470.582	-0.0626903	0.268802	-0.233221	0.81559	1
WBGene00009576	45.4644	0.316676	0.551595	0.574109	0.565894	1
WBGene00009577	831.195	0.0376156	0.429175	0.0876462	0.930158	1
WBGene00009578	6162.99	-0.576161	0.521946	-1.10387	0.269649	1
WBGene00009579	315.398	-0.0915329	0.269002	-0.340269	0.733654	1
WBGene00009580	1177.77	-0.0977265	0.147533	-0.662404	0.507713	1
WBGene00009581	2.46433	0.561088	1.27824	0.438954	0.660695	NA
WBGene00009582	393.232	0.0132927	0.395223	0.0336333	0.97317	1
WBGene00009583	3325.26	-0.347452	0.243348	-1.4278	0.153349	0.975094
WBGene00009584	1578.95	0.0259385	0.284436	0.0911926	0.92734	1
WBGene00009585	7.01269	-0.12167	1.22999	-0.0989192	0.921202	1
WBGene00009586	214.427	0.0852626	0.370445	0.230162	0.817966	1
WBGene00009587	3154.61	0.0755383	0.248913	0.303473	0.761529	1
WBGene00009588	75.1832	0.307294	0.692105	0.443999	0.657043	1
WBGene00009589	23.8956	1.41059	1.09423	1.28911	0.197359	1
WBGene00009592	4.93715	4.31685	1.68669	2.55936	0.0104864	0.372009
WBGene00009593	2.89986	4.01711	2.0867	1.9251	0.0542168	0.772405
WBGene00009594	2008.44	-0.0659364	0.232069	-0.284124	0.776315	1
WBGene00009595	1560.47	-0.328453	0.461243	-0.712104	0.4764	1
WBGene00009596	1.33121	0.125988	2.27021	0.0554961	0.955743	NA
WBGene00009597	2.35413	0.289659	1.38208	0.209581	0.833994	NA
WBGene00009599	0.347965	0	5.22182	0	1	NA
WBGene00009600	503.361	0.480691	1.61703	0.297269	0.766261	1
WBGene00009601	33.478	1.33318	0.647151	2.06008	0.0393914	0.684842
WBGene00009602	28.7211	-0.288235	0.515066	-0.559609	0.575746	1
WBGene00009603	0.301489	2.45672	6.03249	0.407249	0.683825	NA
WBGene00009604	0.175332	0	8.41199	0	1	NA
WBGene00009605	0.515971	0	5.62062	0	1	NA
WBGene00009606	5.90591	4.78098	2.56915	1.86092	0.0627558	0.807329
WBGene00009607	0.45705	0	4.63429	0	1	NA
WBGene00009608	2.30238	1.50074	3.57867	0.419358	0.674955	NA
WBGene00009609	0.463554	-2.38298	4.01585	-0.593393	0.552918	NA
WBGene00009610	4.30714	1.65332	1.54502	1.0701	0.284575	1
WBGene00009611	5.21931	0.414338	1.04777	0.395447	0.692513	1
WBGene00009612	3.27244	-0.31838	1.27573	-0.249568	0.802922	1
WBGene00009613	0.998843	3.45848	2.16191	1.59973	0.109658	NA
WBGene00009614	16.4321	-0.137161	0.684181	-0.200475	0.841109	1
WBGene00009615	4.38142	1.65416	1.52629	1.08377	0.278465	1
WBGene00009616	10.3885	-0.0375316	1.16763	-0.0321433	0.974358	1
WBGene00009617	215.256	0.0473681	0.39741	0.119192	0.905123	1
WBGene00009618	234.276	-0.226427	0.400145	-0.565864	0.571486	1
WBGene00009619	125.102	-0.0924119	0.332943	-0.277561	0.78135	1
WBGene00009620	109.375	-0.0467487	0.802156	-0.0582788	0.953527	1
WBGene00009621	572.312	-0.052082	0.847559	-0.0614494	0.951001	1
WBGene00009622	32.1519	0.260115	0.816175	0.318699	0.749954	1
WBGene00009623	312.304	-0.37934	0.658444	-0.576116	0.564537	1
WBGene00009624	147.941	0.193946	0.915741	0.211792	0.83227	1
WBGene00009625	37.0112	-0.125731	0.451797	-0.278291	0.780789	1
WBGene00009626	558.045	-0.160791	0.842665	-0.190813	0.848672	1
WBGene00009627	66.191	0.250193	0.463383	0.539928	0.589247	1
WBGene00009628	2107.37	-0.206417	0.475353	-0.434239	0.664115	1
WBGene00009629	95.4004	-0.268078	0.315605	-0.849411	0.395653	1
WBGene00009630	12.0148	-0.585075	0.771638	-0.758225	0.448316	1
WBGene00009632	1114.65	0.0213683	0.34487	0.0619604	0.950594	1
WBGene00009633	8.12739	0.649086	1.02772	0.631581	0.527661	1
WBGene00009634	359.987	0.589343	0.910717	0.647119	0.517555	1
WBGene00009635	278.44	-0.231908	0.477178	-0.485998	0.626969	1
WBGene00009636	138.475	-0.624081	0.391423	-1.59439	0.110849	0.925072
WBGene00009637	504.552	0.718385	0.890662	0.806575	0.419912	1
WBGene00009638	670.425	0.618537	0.943257	0.655746	0.511988	1
WBGene00009639	773.973	0.592925	0.846274	0.700631	0.483533	1
WBGene00009640	353.458	0.619965	0.887979	0.698175	0.485068	1
WBGene00009641	1.9221	1.84912	1.92334	0.961407	0.336348	NA
WBGene00009642	126.138	0.534858	0.701614	0.762326	0.445866	1
WBGene00009643	142.65	-0.342245	0.797942	-0.42891	0.667989	1
WBGene00009644	40.5572	0.0164864	0.450007	0.0366359	0.970775	1
WBGene00009645	53.6287	0.313376	0.610651	0.513184	0.607823	1
WBGene00009646	1.386	2.29379	2.1268	1.07852	0.280802	NA
WBGene00009647	50.2833	0.420392	0.544927	0.771466	0.440431	1
WBGene00009648	146.084	-0.23472	0.513129	-0.457428	0.647363	1
WBGene00009649	11.1828	0.882283	0.920427	0.958559	0.337781	1
WBGene00009650	196.102	0.104175	0.251916	0.413533	0.679216	1
WBGene00009652	10.4625	0.39975	0.817246	0.489143	0.62474	1
WBGene00009653	267.017	2.0073	1.13772	1.76431	0.07768	0.849675
WBGene00009654	317.922	-0.1949	0.355151	-0.54878	0.583156	1
WBGene00009657	109.853	0.193759	0.495458	0.39107	0.695745	1
WBGene00009658	9.47462	2.85411	2.02658	1.40834	0.15903	0.982648
WBGene00009659	2.54788	3.13517	2.57654	1.21682	0.223674	NA
WBGene00009660	957.268	-0.441061	0.566448	-0.778643	0.43619	1
WBGene00009661	1338.32	0.455557	0.43044	1.05835	0.289895	1
WBGene00009662	1.40817	2.20329	2.7819	0.792009	0.428355	NA
WBGene00009663	606.07	-0.65242	0.860276	-0.758385	0.448221	1
WBGene00009664	3446.76	-0.399375	0.417436	-0.956733	0.338702	1
WBGene00009665	130.974	0.0902412	0.310823	0.29033	0.771563	1
WBGene00009666	280.959	-0.316693	0.376133	-0.841971	0.399804	1
WBGene00009667	178.243	-0.162723	0.290283	-0.560568	0.575092	1
WBGene00009668	150.517	-0.403399	0.357283	-1.12907	0.258866	1
WBGene00009670	0.657175	0	3.28782	0	1	NA
WBGene00009671	633.334	-0.124142	0.283652	-0.437654	0.661637	1
WBGene00009672	438.609	-0.0708526	0.267064	-0.265302	0.790777	1
WBGene00009673	83.0986	0.0933377	0.384241	0.242914	0.808072	1
WBGene00009674	421.658	0.0204445	0.40757	0.0501619	0.959993	1
WBGene00009675	8.14737	1.9886	1.43843	1.38248	0.166824	0.988712
WBGene00009676	137.884	-0.124067	0.365991	-0.338988	0.734619	1
WBGene00009677	90.2678	0.144093	0.773884	0.186194	0.852293	1
WBGene00009678	1079.64	-0.323337	0.371835	-0.869571	0.384535	1
WBGene00009679	174.584	-0.131991	0.255298	-0.517007	0.605151	1
WBGene00009680	0.365801	0.605258	5.28847	0.114449	0.908882	NA
WBGene00009681	3.47483	4.2091	1.6975	2.47958	0.0131536	0.414488
WBGene00009682	0.455429	0.609516	4.14586	0.147018	0.883118	NA
WBGene00009683	16.465	2.49959	0.72545	3.44557	0.00056986	0.0534481
WBGene00009684	0.390035	-1.02057	4.58517	-0.22258	0.823862	NA
WBGene00009685	1.95171	-2.25769	2.36939	-0.952855	0.340663	NA
WBGene00009686	48.9253	0.106504	0.666125	0.159886	0.872971	1
WBGene00009687	0.0928783	0	8.41199	0	1	NA
WBGene00009688	2433.95	-0.245303	0.504956	-0.485791	0.627115	1
WBGene00009689	3.40327	3.63202	2.14166	1.69589	0.0899068	0.882299
WBGene00009690	5.69194	1.01302	2.03573	0.497619	0.618753	1
WBGene00009691	35283.6	1.64655	1.64408	1.0015	0.316585	1
WBGene00009692	35291	1.64646	1.64438	1.00127	0.316697	1
WBGene00009695	0.924997	-2.17495	2.55543	-0.851109	0.394709	NA
WBGene00009696	221.728	0.245565	0.628183	0.390913	0.695862	1
WBGene00009698	77.9626	2.1147	1.77008	1.19469	0.232208	1
WBGene00009700	238.51	-0.14187	0.403969	-0.351191	0.725445	1
WBGene00009701	36.6016	0.186078	0.517195	0.359782	0.71901	1
WBGene00009702	57.0155	-0.314957	0.589806	-0.534001	0.593341	1
WBGene00009704	0.182206	0.861804	8.39648	0.102639	0.91825	NA
WBGene00009705	6.75335	-0.31859	1.1299	-0.281964	0.777971	1
WBGene00009706	13.6787	0.759859	0.883619	0.859939	0.389822	1
WBGene00009707	1.919	-2.75382	1.94193	-1.41808	0.156167	NA
WBGene00009708	0.950917	3.09481	2.27938	1.35774	0.174546	NA
WBGene00009709	22.0147	-0.0270619	1.00794	-0.0268487	0.97858	1
WBGene00009710	16.2097	0.271514	1.70151	0.159573	0.873218	1
WBGene00009711	2417.69	-0.417356	0.456787	-0.913677	0.360887	1
WBGene00009712	1803.23	0.00499452	0.287702	0.01736	0.986149	1
WBGene00009713	31.5978	0.398696	0.613382	0.649996	0.515695	1
WBGene00009714	3.70346	-1.10185	1.186	-0.929044	0.352866	1
WBGene00009715	154.431	-0.595691	0.355067	-1.67769	0.0934084	0.889599
WBGene00009716	101.896	-0.454999	0.460868	-0.987265	0.323513	1
WBGene00009717	1018	0.0547408	0.33103	0.165365	0.868657	1
WBGene00009720	7.48841	1.04856	1.34483	0.779695	0.435571	1
WBGene00009721	0.857092	2.19997	3.35217	0.656283	0.511642	NA
WBGene00009722	410.794	-0.424276	0.277219	-1.53047	0.1259	0.944422
WBGene00009723	1597.37	-0.00302663	0.50059	-0.00604612	0.995176	1
WBGene00009724	2360.29	-0.546599	0.470871	-1.16083	0.245713	1
WBGene00009725	2.17734	-0.60792	1.36686	-0.444755	0.656497	NA
WBGene00009726	208.85	-9.30112e-05	0.266099	-0.000349536	0.999721	1
WBGene00009727	38.4105	0.213594	0.565827	0.377491	0.705809	1
WBGene00009728	2.55308	0.712116	2.34697	0.303419	0.76157	NA
WBGene00009729	386.929	-0.324078	0.491444	-0.659441	0.509613	1
WBGene00009730	2642.82	-0.0352048	0.299871	-0.1174	0.906543	1
WBGene00009731	165.59	0.704743	0.2625	2.68474	0.00725865	0.30946
WBGene00009732	432.262	0.275153	0.317271	0.867249	0.385806	1
WBGene00009733	133.852	0.038307	0.408267	0.0938283	0.925246	1
WBGene00009734	178.709	-0.0189331	0.382157	-0.0495428	0.960487	1
WBGene00009735	50.709	-0.16832	0.397688	-0.423247	0.672115	1
WBGene00009736	248.883	0.167732	0.33511	0.500528	0.616704	1
WBGene00009738	380.4	-0.285068	0.219154	-1.30077	0.193338	1
WBGene00009739	1186.21	-0.132361	0.345188	-0.383445	0.70139	1
WBGene00009740	1248.71	-0.736258	0.459098	-1.60371	0.108779	0.920813
WBGene00009741	177.247	-0.527108	0.328861	-1.60283	0.108972	0.920813
WBGene00009742	98.25	0.0433891	0.356707	0.121638	0.903186	1
WBGene00009743	100.853	0.400074	0.62359	0.641566	0.521155	1
WBGene00009744	206.312	0.29644	0.381109	0.777834	0.436667	1
WBGene00009745	74.2193	0.108038	0.315714	0.342201	0.7322	1
WBGene00009746	7.15924	1.02516	1.21006	0.847202	0.396883	1
WBGene00009747	13.1887	-0.39437	0.909517	-0.433604	0.664576	1
WBGene00009748	10.0196	0.769406	1.03554	0.742997	0.457484	1
WBGene00009749	8.63785	-0.61677	1.44345	-0.427288	0.66917	1
WBGene00009750	344.645	0.531372	0.561604	0.946168	0.344063	1
WBGene00009751	4.13015	-0.316109	1.21462	-0.260254	0.794668	1
WBGene00009753	0.427421	-2.43107	5.74975	-0.422814	0.672431	NA
WBGene00009754	6.25151	-0.488009	0.882672	-0.552877	0.580347	1
WBGene00009755	0.356256	0	7.05333	0	1	NA
WBGene00009756	1.76748	2.55518	1.93245	1.32225	0.186086	NA
WBGene00009758	1.02778	2.10222	2.47219	0.850347	0.395132	NA
WBGene00009759	0.428069	0	4.37464	0	1	NA
WBGene00009760	3.11069	-0.0630974	1.45138	-0.0434742	0.965324	1
WBGene00009761	0.0904513	0	8.41199	0	1	NA
WBGene00009762	0.424104	0	4.10389	0	1	NA
WBGene00009763	0.956941	-3.99574	3.03318	-1.31734	0.187723	NA
WBGene00009765	0.278681	2.6818	7.18576	0.37321	0.708992	NA
WBGene00009766	0.272326	1.46317	6.17861	0.236812	0.812802	NA
WBGene00009767	0.400804	0	5.1503	0	1	NA
WBGene00009768	19.4279	-0.766494	0.677902	-1.13069	0.258187	1
WBGene00009769	310.6	-0.140733	0.412827	-0.340901	0.733178	1
WBGene00009770	907.337	-0.255035	0.374175	-0.681593	0.495496	1
WBGene00009771	706.257	-0.286833	0.228548	-1.25503	0.209469	1
WBGene00009772	19975.3	-0.382968	0.328249	-1.1667	0.243332	1
WBGene00009773	2320.82	-0.0108471	0.824466	-0.0131565	0.989503	1
WBGene00009774	78.7217	-0.184967	0.548956	-0.336944	0.736159	1
WBGene00009775	0.366608	0	7.01205	0	1	NA
WBGene00009776	684.378	-0.340473	0.402559	-0.845772	0.39768	1
WBGene00009777	29.21	0.534296	0.771697	0.692365	0.488708	1
WBGene00009778	298.08	-3.10554	2.06713	-1.50234	0.133008	0.947021
WBGene00009779	153.214	-0.0260751	0.260808	-0.0999781	0.920362	1
WBGene00009780	107.942	0.131187	0.280256	0.468096	0.639716	1
WBGene00009781	497.09	-0.181039	0.301495	-0.600473	0.548191	1
WBGene00009782	32.6539	0.311379	0.450801	0.690723	0.48974	1
WBGene00009783	522.815	0.00738148	0.278767	0.026479	0.978875	1
WBGene00009784	275.665	-0.0495546	0.332958	-0.148832	0.881687	1
WBGene00009785	103.835	-0.692317	0.533069	-1.29874	0.194034	1
WBGene00009787	641.12	0.149761	0.941063	0.159141	0.873558	1
WBGene00009788	1.68017	2.20629	2.48732	0.887012	0.375072	NA
WBGene00009789	118.312	-0.338782	0.398174	-0.850838	0.394859	1
WBGene00009790	142.033	-0.0920751	0.405759	-0.226921	0.820485	1
WBGene00009791	19.401	0.593038	0.876758	0.676399	0.498787	1
WBGene00009793	1539.63	-0.0498372	0.208705	-0.238792	0.811267	1
WBGene00009796	1571.27	-0.426173	0.525312	-0.811276	0.417207	1
WBGene00009797	730.881	-0.304997	0.238466	-1.27899	0.200899	1
WBGene00009798	63.6935	-0.289404	0.640952	-0.451523	0.651613	1
WBGene00009799	233.449	-0.114981	0.397481	-0.289273	0.772373	1
WBGene00009800	453.079	0.134849	0.295613	0.456167	0.64827	1
WBGene00009801	954.21	-0.00607648	0.239816	-0.0253381	0.979785	1
WBGene00009802	1.81055	0.136756	1.67551	0.0816204	0.934949	NA
WBGene00009803	1189.29	0.291059	0.623051	0.467152	0.640391	1
WBGene00009804	664.877	-0.407671	0.632543	-0.644495	0.519254	1
WBGene00009805	170.382	-1.12481	1.17189	-0.959824	0.337144	1
WBGene00009806	7.77314	1.74564	1.37914	1.26575	0.205602	1
WBGene00009807	23.0031	0.00114974	0.835408	0.00137626	0.998902	1
WBGene00009808	31.4319	-1.58643	0.740383	-2.14272	0.0321354	0.639366
WBGene00009809	593.317	-0.697769	0.785151	-0.888707	0.374161	1
WBGene00009810	18.795	-0.821383	0.593489	-1.38399	0.166361	0.988712
WBGene00009811	320.497	-0.72865	0.907258	-0.803133	0.421898	1
WBGene00009812	1004.19	-0.00395179	0.541311	-0.00730041	0.994175	1
WBGene00009813	2616.99	-0.327826	0.415491	-0.789008	0.430107	1
WBGene00009814	50.1358	2.02032	0.502359	4.02166	5.77885e-05	0.00882097
WBGene00009815	0.560529	0.107733	3.13682	0.0343447	0.972602	NA
WBGene00009816	1.97664	1.78641	2.35725	0.757837	0.448548	NA
WBGene00009817	1.7614	0.68587	2.25027	0.304794	0.760523	NA
WBGene00009818	153.874	0.625094	0.560353	1.11554	0.264621	1
WBGene00009819	137.1	0.0773016	0.524743	0.147313	0.882885	1
WBGene00009820	81.8131	-0.271389	0.711161	-0.381613	0.702748	1
WBGene00009822	2.84991	0.741499	1.11392	0.665669	0.505623	1
WBGene00009823	205.113	-0.0646894	0.427015	-0.151492	0.879588	1
WBGene00009824	119.281	-0.165504	0.532306	-0.310918	0.755863	1
WBGene00009825	401.116	-0.125191	0.5815	-0.21529	0.829541	1
WBGene00009826	44.7399	0.617394	0.412416	1.49702	0.134389	0.947021
WBGene00009827	6.96526	2.7367	1.56823	1.74509	0.080969	0.860178
WBGene00009829	885.031	-0.16359	0.260026	-0.629129	0.529265	1
WBGene00009830	20.0484	2.35666	1.21124	1.94565	0.0516967	0.76085
WBGene00009831	423.544	-0.28918	0.334921	-0.863429	0.387901	1
WBGene00009833	1.32724	-0.268869	1.8392	-0.146189	0.883773	NA
WBGene00009834	21.5393	1.57322	1.32821	1.18447	0.236228	1
WBGene00009835	996.976	0.0941875	0.618759	0.15222	0.879013	1
WBGene00009836	260.913	-0.155291	0.901345	-0.172288	0.863211	1
WBGene00009839	196.739	-0.377594	0.499555	-0.755861	0.449733	1
WBGene00009840	253.235	-0.129544	0.572112	-0.22643	0.820867	1
WBGene00009841	5.54489	0.819183	0.90508	0.905095	0.365415	1
WBGene00009842	136.96	0.686873	0.396924	1.73049	0.0835432	0.865807
WBGene00009843	108.034	0.220265	0.374997	0.587376	0.556951	1
WBGene00009844	81.1459	-0.0620699	0.457682	-0.135618	0.892123	1
WBGene00009848	178.894	-0.368152	0.392246	-0.938574	0.347949	1
WBGene00009849	4.81472	-1.02832	1.62144	-0.634201	0.52595	1
WBGene00009850	292.366	-0.412099	0.407653	-1.0109	0.312062	1
WBGene00009851	555.887	-0.256232	0.288824	-0.887157	0.374995	1
WBGene00009852	22.066	-0.400957	0.519327	-0.77207	0.440073	1
WBGene00009853	10.1744	1.4925	0.948168	1.57409	0.115467	0.937925
WBGene00009854	11.6297	-0.171021	1.05417	-0.162232	0.871123	1
WBGene00009855	3.04882	-0.0432707	1.34422	-0.0321903	0.97432	1
WBGene00009856	20.8868	0.477287	0.877236	0.544081	0.586386	1
WBGene00009857	33.7202	0.531467	0.825293	0.643974	0.519592	1
WBGene00009858	0.108839	0	8.41199	0	1	NA
WBGene00009859	18.0737	0.018807	1.34003	0.0140348	0.988802	1
WBGene00009860	5.51429	0.189104	1.32755	0.142446	0.886728	1
WBGene00009861	22.0594	2.95455	1.59798	1.84893	0.0644673	0.811741
WBGene00009862	17.3887	-0.156535	0.641539	-0.243999	0.807232	1
WBGene00009863	4.33388	3.32455	2.10018	1.58298	0.113425	0.932299
WBGene00009865	447.287	-0.309441	0.481152	-0.643124	0.520144	1
WBGene00009866	84.0817	0.0423641	0.616469	0.0687205	0.945212	1
WBGene00009867	41.8978	-0.0404291	0.513297	-0.0787636	0.937221	1
WBGene00009868	0.781351	0.74716	2.9673	0.251798	0.801197	NA
WBGene00009869	1.24569	0.621189	2.96249	0.209685	0.833914	NA
WBGene00009871	0.498135	-0.527869	5.80099	-0.0909964	0.927495	NA
WBGene00009872	1.22468	2.3225	3.20128	0.725492	0.468151	NA
WBGene00009873	0.969702	1.82931	2.96339	0.617301	0.537036	NA
WBGene00009874	3.95743	0.58317	1.08335	0.538304	0.590367	1
WBGene00009875	3.17314	-0.273718	1.2771	-0.214327	0.830292	1
WBGene00009876	372.711	-0.35638	0.554532	-0.642668	0.52044	1
WBGene00009877	237.054	0.10568	0.870986	0.121334	0.903427	1
WBGene00009878	181.364	-0.206059	0.387509	-0.531754	0.594896	1
WBGene00009879	32.0636	0.124675	0.497173	0.250768	0.801993	1
WBGene00009880	543.924	-0.252492	0.306842	-0.822873	0.41058	1
WBGene00009881	1180.57	-0.142019	0.334424	-0.424668	0.671079	1
WBGene00009882	1537.68	-0.114374	0.299126	-0.38236	0.702194	1
WBGene00009883	146.074	0.272035	0.409719	0.663955	0.506719	1
WBGene00009884	29.9264	0.870285	0.561541	1.54982	0.121186	0.939204
WBGene00009885	89.5115	-0.449972	0.49559	-0.907954	0.363903	1
WBGene00009886	1452.68	-0.307082	0.340922	-0.90074	0.367726	1
WBGene00009887	135.055	-0.200957	0.39752	-0.505527	0.613189	1
WBGene00009888	10227	-0.159522	0.341408	-0.467246	0.640324	1
WBGene00009889	26.9875	1.73057	0.992945	1.74287	0.0813572	0.860178
WBGene00009890	1.70163	3.82129	2.75927	1.38489	0.166086	NA
WBGene00009891	1.52779	0.728972	2.72033	0.267972	0.788721	NA
WBGene00009892	1.30091	-3.21744	2.70524	-1.18934	0.234307	NA
WBGene00009893	10.7756	-2.36321	2.00019	-1.18149	0.237407	1
WBGene00009894	0	NA	NA	NA	NA	NA
WBGene00009895	993.497	0.134822	0.872099	0.154595	0.87714	1
WBGene00009896	920.824	-0.415821	0.643598	-0.646088	0.518223	1
WBGene00009897	22.7955	1.32392	0.957414	1.38281	0.166724	0.988712
WBGene00009898	39.8612	2.75048	1.80665	1.52242	0.127905	0.945825
WBGene00009899	236.016	0.791513	1.00072	0.790947	0.428975	1
WBGene00009900	17.8195	-0.705146	0.621917	-1.13383	0.256867	1
WBGene00009901	52.9182	0.193104	0.32181	0.600056	0.548469	1
WBGene00009902	38.6613	0.468243	0.956745	0.489413	0.624549	1
WBGene00009903	55.0834	0.574159	0.835001	0.687615	0.491695	1
WBGene00009904	21.1266	0.370881	0.811951	0.456777	0.647831	1
WBGene00009905	1.20541	1.28885	2.68464	0.480084	0.631168	NA
WBGene00009906	0.25992	0.00558951	7.45112	0.000750158	0.999401	NA
WBGene00009907	0.87864	1.46272	6.28054	0.232897	0.815841	NA
WBGene00009908	452.852	0.1125	0.938261	0.119902	0.904561	1
WBGene00009909	0.642819	3.26495	3.25255	1.00381	0.315469	NA
WBGene00009912	1.46646	3.02092	2.00044	1.51013	0.131011	NA
WBGene00009913	0.19502	0	8.41199	0	1	NA
WBGene00009914	3.64946	-1.39934	1.69375	-0.82618	0.408702	1
WBGene00009915	627.834	0.0154289	0.407295	0.0378815	0.969782	1
WBGene00009916	22.9815	-0.0613136	0.781629	-0.0784434	0.937475	1
WBGene00009917	368.047	0.104041	0.251264	0.414069	0.678823	1
WBGene00009918	516.137	0.150124	0.368456	0.407441	0.683684	1
WBGene00009919	451.469	-0.0330713	0.155569	-0.212584	0.831652	1
WBGene00009920	4093.67	-0.188556	0.29786	-0.633036	0.52671	1
WBGene00009921	44.2048	0.522179	0.477062	1.09457	0.273704	1
WBGene00009922	305.389	-0.133235	0.308238	-0.432247	0.665562	1
WBGene00009923	29.6175	0.0116093	0.629128	0.018453	0.985277	1
WBGene00009924	767.359	-0.160847	0.319008	-0.504208	0.614115	1
WBGene00009925	265.694	-0.262103	0.274474	-0.954925	0.339615	1
WBGene00009926	653.698	3.3076	1.80933	1.82808	0.0675377	0.823822
WBGene00009927	70.7659	-0.315301	0.523674	-0.602094	0.547112	1
WBGene00009929	147.024	-0.222509	0.312781	-0.711391	0.476842	1
WBGene00009930	302.536	-0.17654	0.507221	-0.348053	0.7278	1
WBGene00009931	51.4772	-0.23157	0.460285	-0.503101	0.614894	1
WBGene00009933	2.14789	-2.42391	1.48814	-1.62882	0.103352	NA
WBGene00009934	0.0798589	0	8.41199	0	1	NA
WBGene00009935	66.9094	-0.560941	0.384939	-1.45722	0.145056	0.963496
WBGene00009937	82.7371	0.265497	0.292671	0.907152	0.364327	1
WBGene00009938	0.944756	-0.612614	2.35565	-0.260062	0.794816	NA
WBGene00009939	232.951	0.592206	0.822375	0.720117	0.471453	1
WBGene00009940	194.907	-0.0325783	0.297865	-0.109373	0.912907	1
WBGene00009941	0.821775	0.616492	3.28872	0.187457	0.851303	NA
WBGene00009942	1.84036	-1.70346	1.56709	-1.08702	0.277027	NA
WBGene00009943	272.604	0.0268927	0.440001	0.0611198	0.951264	1
WBGene00009944	302.628	0.00670755	0.281512	0.0238268	0.980991	1
WBGene00009945	872.306	-0.513932	0.415241	-1.23767	0.215838	1
WBGene00009946	23.288	-0.0263548	0.767067	-0.0343578	0.972592	1
WBGene00009947	311.1	0.106389	0.282034	0.377221	0.70601	1
WBGene00009948	61.2532	-0.210296	0.528547	-0.397876	0.690721	1
WBGene00009949	129.618	0.218364	0.242912	0.898943	0.368683	1
WBGene00009950	2.96643	3.17978	1.76437	1.80222	0.0715111	0.82913
WBGene00009951	55.7966	2.17011	0.811367	2.67463	0.00748113	0.314321
WBGene00009952	1143.56	0.218349	0.43275	0.504562	0.613866	1
WBGene00009953	241.662	-0.443312	0.566164	-0.783011	0.433621	1
WBGene00009954	13.2032	-0.805814	0.691341	-1.16558	0.243784	1
WBGene00009955	65.8228	0.127382	0.418108	0.304662	0.760624	1
WBGene00009956	5.08494	-0.219846	1.18516	-0.185499	0.852838	1
WBGene00009957	1884.72	-0.243155	0.600567	-0.404875	0.685569	1
WBGene00009958	922.559	-0.0588191	0.269668	-0.218117	0.827338	1
WBGene00009959	3.79311	-1.13002	1.28935	-0.876428	0.380798	1
WBGene00009960	3.53291	0.64156	2.26609	0.283113	0.77709	1
WBGene00009961	3.17909	3.08488	2.10168	1.46782	0.142153	0.959728
WBGene00009962	2.20704	-1.23203	1.78442	-0.690435	0.489921	NA
WBGene00009963	28.119	2.00866	0.923313	2.17549	0.0295934	0.61701
WBGene00009964	32.8312	4.11213	1.65629	2.48273	0.0130379	0.413191
WBGene00009965	80.2825	-0.304318	0.5824	-0.522525	0.601305	1
WBGene00009966	260.195	-0.316546	0.244616	-1.29405	0.195648	1
WBGene00009967	14.8976	-1.11594	0.638542	-1.74764	0.0805266	0.860178
WBGene00009968	548.255	0.0523423	0.475531	0.110071	0.912353	1
WBGene00009969	160.313	-0.929503	0.508045	-1.82957	0.0673143	0.823511
WBGene00009971	106.483	0.408384	0.945122	0.432096	0.665671	1
WBGene00009973	1083.96	0.0234615	0.283776	0.0826761	0.934109	1
WBGene00009974	1557.1	0.00522376	0.246543	0.021188	0.983096	1
WBGene00009975	1638.07	-0.191574	0.206167	-0.929216	0.352777	1
WBGene00009976	852.776	0.0222913	0.300014	0.0743009	0.940771	1
WBGene00009977	404.962	0.124794	0.462935	0.269571	0.78749	1
WBGene00009978	1062.14	-0.214444	0.409829	-0.523253	0.600798	1
WBGene00009979	2.6619	4.36466	2.2458	1.94347	0.051959	0.76234
WBGene00009980	452.823	-0.174582	0.309565	-0.56396	0.572782	1
WBGene00009981	110.459	0.0427397	0.465289	0.0918562	0.926812	1
WBGene00009982	555.438	1.33845	1.49226	0.896933	0.369755	1
WBGene00009983	515.599	1.57198	1.85408	0.84785	0.396522	1
WBGene00009984	50.2817	-0.612424	0.526885	-1.16235	0.245094	1
WBGene00009985	68.5614	-0.488187	0.433144	-1.12708	0.25971	1
WBGene00009986	17.2978	0.8125	0.796388	1.02023	0.307619	1
WBGene00009987	286.234	-0.412164	0.239077	-1.72398	0.0847118	0.870092
WBGene00009988	10.9	1.33136	0.959994	1.38684	0.16549	0.988516
WBGene00009990	0.243865	2.03929	8.33622	0.24463	0.806743	NA
WBGene00009992	1612.76	-0.0214509	0.31801	-0.0674536	0.946221	1
WBGene00009993	3999.99	-0.35067	0.267227	-1.31226	0.189433	1
WBGene00009994	175.397	0.134232	0.258901	0.518468	0.604132	1
WBGene00009995	1899.29	-0.0235202	0.418245	-0.0562355	0.955154	1
WBGene00009996	2443.66	-0.385416	0.494436	-0.779506	0.435682	1
WBGene00009997	13.8459	0.944993	0.774687	1.21984	0.222526	1
WBGene00009998	7.73666	2.15404	1.646	1.30866	0.190651	1
WBGene00009999	3.66095	-1.11014	1.23012	-0.902462	0.366812	1
WBGene00010000	16.4754	1.84108	1.23247	1.49382	0.135223	0.947021
WBGene00010001	1742.46	-0.239119	0.391467	-0.610828	0.541313	1
WBGene00010002	240.53	0.148056	0.438632	0.337541	0.735709	1
WBGene00010003	35.6353	0.0454324	0.547008	0.0830561	0.933807	1
WBGene00010004	103.35	0.320566	0.830158	0.386151	0.699385	1
WBGene00010005	6.33405	3.20652	2.02182	1.58596	0.112749	0.931573
WBGene00010006	618.368	0.057998	0.385561	0.150425	0.880429	1
WBGene00010007	1.25667	1.76262	2.17926	0.808819	0.41862	NA
WBGene00010008	36.3772	0.286454	0.700952	0.408664	0.682787	1
WBGene00010009	97.0849	-0.597682	0.493245	-1.21174	0.225614	1
WBGene00010010	76.712	-0.0927196	0.518486	-0.178828	0.858073	1
WBGene00010011	73.2999	-0.159713	0.332713	-0.48003	0.631206	1
WBGene00010012	3904.02	-0.202633	0.348755	-0.581019	0.561228	1
WBGene00010013	1831.44	-0.141424	0.368501	-0.383783	0.70114	1
WBGene00010014	2.00109	-1.03699	1.73209	-0.598691	0.549379	NA
WBGene00010015	345.599	0.468118	0.553649	0.845514	0.397824	1
WBGene00010016	2.16221	3.0273	2.17811	1.38988	0.164567	NA
WBGene00010017	12.0643	-1.13065	1.09571	-1.03188	0.302128	1
WBGene00010018	365.532	-0.221525	0.730545	-0.303233	0.761712	1
WBGene00010019	284.349	0.135872	0.656973	0.206816	0.836154	1
WBGene00010020	0.236167	0	8.41199	0	1	NA
WBGene00010021	0.636412	3.04191	3.69024	0.824313	0.409762	NA
WBGene00010022	1.10319	1.52546	2.21907	0.687434	0.491809	NA
WBGene00010023	5.24042	0.0189597	1.02683	0.0184643	0.985268	1
WBGene00010025	3.45324	3.58866	1.68942	2.12419	0.0336542	0.649268
WBGene00010026	0.14148	0	8.41199	0	1	NA
WBGene00010027	3.28873	2.6031	2.06348	1.26151	0.207126	1
WBGene00010028	407.66	-0.0278014	0.30901	-0.0899693	0.928312	1
WBGene00010030	4.59791	0.822347	1.12558	0.730601	0.465023	1
WBGene00010031	24.1959	1.66994	0.68518	2.43723	0.0148001	0.442863
WBGene00010032	72.6944	-0.383774	0.482097	-0.79605	0.426003	1
WBGene00010033	8.23694	4.65821	2.30132	2.02415	0.0429551	0.706213
WBGene00010034	25.4818	0.153633	0.786136	0.195428	0.845058	1
WBGene00010035	66.4673	-0.445551	0.684003	-0.651388	0.514796	1
WBGene00010036	25.9308	-0.994553	0.602919	-1.64956	0.0990322	0.900053
WBGene00010037	1770.84	-0.292743	0.388402	-0.753712	0.451022	1
WBGene00010038	446.414	-0.0507977	0.308454	-0.164685	0.869192	1
WBGene00010039	517.884	-0.0220507	0.325057	-0.0678365	0.945916	1
WBGene00010040	567.929	-0.0303159	0.201712	-0.150293	0.880534	1
WBGene00010041	666.718	-0.0801437	0.440499	-0.181938	0.855631	1
WBGene00010042	125.1	0.34713	0.412677	0.841166	0.400255	1
WBGene00010043	271.482	-0.696679	0.428605	-1.62546	0.104065	0.9082
WBGene00010044	775.39	-0.139857	0.30894	-0.452699	0.650765	1
WBGene00010045	364.795	-0.144088	0.342052	-0.421247	0.673575	1
WBGene00010046	26.3576	-0.147837	0.518612	-0.285062	0.775597	1
WBGene00010047	3332.38	-0.147275	0.196839	-0.7482	0.45434	1
WBGene00010048	69.5177	0.050255	0.380924	0.131929	0.89504	1
WBGene00010049	8009.55	-0.282545	0.512748	-0.55104	0.581606	1
WBGene00010050	260.008	0.854046	0.744426	1.14725	0.251276	1
WBGene00010051	188.229	1.25556	1.0874	1.15465	0.248235	1
WBGene00010052	1444.58	-0.454819	0.294549	-1.54412	0.122559	0.941717
WBGene00010053	42.245	-0.134186	0.668438	-0.200746	0.840897	1
WBGene00010054	362.483	-0.132715	0.27355	-0.485157	0.627565	1
WBGene00010055	487.469	0.0262222	0.282506	0.0928199	0.926047	1
WBGene00010056	577.244	0.378235	0.30323	1.24735	0.212269	1
WBGene00010057	347.442	-0.376427	0.263708	-1.42744	0.153453	0.975231
WBGene00010058	9.70927	0.0537898	0.796028	0.0675728	0.946126	1
WBGene00010059	778.456	-0.005007	0.306072	-0.0163589	0.986948	1
WBGene00010060	44.2981	0.371428	0.337269	1.10128	0.270775	1
WBGene00010061	247.552	1.17575	0.308396	3.81246	0.000137591	0.0176095
WBGene00010062	147.819	1.33894	1.22107	1.09653	0.272846	1
WBGene00010063	248.493	0.415847	0.721172	0.576627	0.564192	1
WBGene00010064	63.8805	-0.0880437	0.562116	-0.156629	0.875537	1
WBGene00010065	1.52888	0.702152	2.41311	0.290974	0.771071	NA
WBGene00010066	27.6959	-0.533834	1.30392	-0.409407	0.682241	1
WBGene00010067	0.239346	0	8.41199	0	1	NA
WBGene00010068	7.80299	1.01967	1.17097	0.870789	0.38387	1
WBGene00010069	8.08558	3.32407	1.60312	2.0735	0.0381254	0.67698
WBGene00010070	12421	0.483331	0.536766	0.900451	0.36788	1
WBGene00010071	8.45111	0.331228	0.85974	0.385265	0.700041	1
WBGene00010072	457.828	-0.838064	0.570483	-1.46904	0.141821	0.959171
WBGene00010073	88.43	-0.504315	0.305919	-1.64853	0.0992444	0.900053
WBGene00010074	86.1019	0.168964	0.620866	0.272143	0.785512	1
WBGene00010075	475.947	-0.18792	0.279947	-0.671269	0.502049	1
WBGene00010077	126.452	0.232435	0.308637	0.753101	0.451389	1
WBGene00010079	370.949	-0.173029	0.293137	-0.590265	0.555013	1
WBGene00010080	55.04	-0.324783	0.618369	-0.525225	0.599427	1
WBGene00010081	20.9973	-0.255824	0.5429	-0.471217	0.637486	1
WBGene00010082	25.9699	-0.707672	0.6252	-1.13191	0.257671	1
WBGene00010083	1603.6	-0.0327105	0.436665	-0.0749099	0.940286	1
WBGene00010084	0.173391	0	8.41199	0	1	NA
WBGene00010085	2.09863	1.1843	1.82183	0.650064	0.515651	NA
WBGene00010086	317.459	-0.0281667	0.365556	-0.0770518	0.938582	1
WBGene00010087	0.155463	1.6815	8.34991	0.201379	0.840402	NA
WBGene00010088	3.61198	-4.05557	1.82738	-2.21933	0.0264642	0.587082
WBGene00010089	288.872	-0.342017	0.401232	-0.852418	0.393982	1
WBGene00010091	9.41587	1.71252	1.25523	1.36431	0.172469	0.992579
WBGene00010093	332.781	2.19068	0.502867	4.35638	1.3223e-05	0.00250004
WBGene00010094	251.213	-0.0931599	0.408077	-0.22829	0.819421	1
WBGene00010096	601.443	-0.0602477	0.163496	-0.368496	0.712503	1
WBGene00010097	1074.93	-0.16153	0.227319	-0.710588	0.47734	1
WBGene00010098	2.3167	3.73502	2.86443	1.30393	0.192257	NA
WBGene00010099	0.692334	0	3.9246	0	1	NA
WBGene00010100	2.01217	-0.741044	3.12555	-0.237093	0.812585	NA
WBGene00010101	3.99504	3.05436	3.19706	0.955365	0.339393	1
WBGene00010102	2.9035	3.17162	2.55386	1.24189	0.214277	1
WBGene00010103	1.07527	0.783248	3.61197	0.216848	0.828327	NA
WBGene00010104	3.5381	4.54519	3.16762	1.43489	0.151318	0.972058
WBGene00010105	7.22325	1.09954	2.98564	0.368278	0.712666	1
WBGene00010106	5.66452	0.696736	1.84004	0.378652	0.704946	1
WBGene00010107	1.83328	4.04898	2.2924	1.76627	0.0773513	NA
WBGene00010108	0.382601	-1.06748	6.90012	-0.154705	0.877054	NA
WBGene00010109	120.792	-0.262289	0.348098	-0.753492	0.451154	1
WBGene00010110	182.856	-0.207602	0.386427	-0.537234	0.591106	1
WBGene00010111	306.536	0.129363	0.366088	0.353366	0.723814	1
WBGene00010113	330.137	-0.249753	0.291718	-0.856144	0.391918	1
WBGene00010114	0.62285	1.67413	3.01117	0.555971	0.57823	NA
WBGene00010115	526.789	-0.42482	0.272918	-1.55659	0.119569	0.939204
WBGene00010116	303.538	0.0238608	0.508928	0.0468845	0.962605	1
WBGene00010117	1900.14	0.00392274	0.413493	0.00948684	0.992431	1
WBGene00010118	6.62441	0.654551	1.10659	0.5915	0.554185	1
WBGene00010119	7.77479	0.332677	0.717771	0.463486	0.643016	1
WBGene00010120	3.71674	2.47975	3.13924	0.789919	0.429575	1
WBGene00010121	9.48688	-0.887438	1.13757	-0.780117	0.435322	1
WBGene00010122	3.47277	0.447806	1.33955	0.334297	0.738156	1
WBGene00010123	30.8259	1.91336	1.85394	1.03205	NA	NA
WBGene00010124	29.9725	-0.851254	1.13979	-0.746855	0.455151	1
WBGene00010125	59.4874	-0.816283	0.988501	-0.825779	0.40893	1
WBGene00010126	2.98533	1.89288	1.87523	1.00941	0.312777	1
WBGene00010127	5.40691	0.703468	1.60931	0.437125	0.662021	1
WBGene00010128	118.494	1.00623	0.837461	1.20153	0.229547	1
WBGene00010129	0.0817429	0	8.41199	0	1	NA
WBGene00010130	3223.03	0.13365	0.203447	0.656929	0.511227	1
WBGene00010131	445.812	-0.170262	0.349087	-0.487734	0.625739	1
WBGene00010132	159.709	0.329684	0.260049	1.26778	0.204878	1
WBGene00010133	141.731	-0.722095	0.613571	-1.17687	0.239246	1
WBGene00010134	1045.77	-0.186255	0.306278	-0.608124	0.543105	1
WBGene00010135	421.85	0.326219	0.930782	0.350478	0.72598	1
WBGene00010136	11.8038	-0.516976	0.742585	-0.696184	0.486314	1
WBGene00010137	49.7975	-0.0156837	0.453935	-0.0345506	0.972438	1
WBGene00010138	110.239	0.0274541	0.368242	0.0745545	0.940569	1
WBGene00010139	582.997	0.511824	0.493364	1.03742	0.299542	1
WBGene00010140	66.7871	-0.116394	0.578626	-0.201156	0.840577	1
WBGene00010141	827.969	-0.562208	0.728305	-0.771941	0.440149	1
WBGene00010142	17.153	1.36242	1.2746	1.0689	0.285113	1
WBGene00010143	55.7087	0.650861	0.429577	1.51512	0.129742	0.946386
WBGene00010144	12.9036	-0.08836	0.731982	-0.120713	0.903918	1
WBGene00010145	0.4599	0.813512	4.46097	0.182362	0.855299	NA
WBGene00010146	203.626	-0.26835	0.393779	-0.681473	0.495572	1
WBGene00010147	2.38393	1.95739	2.09019	0.936462	0.349035	NA
WBGene00010148	188.446	-0.591902	1.47663	-0.400846	0.688534	1
WBGene00010149	6.6472	3.0392	2.18824	1.38888	0.164869	0.988346
WBGene00010150	2202.08	-0.551876	0.469279	-1.17601	0.239592	1
WBGene00010152	1.62785	1.19702	2.07691	0.576346	0.564381	NA
WBGene00010153	1.71586	-5.30987	2.38376	-2.22752	0.0259128	NA
WBGene00010155	6.18733	2.10006	1.42121	1.47766	0.1395	0.954882
WBGene00010157	9.96787	3.08442	2.04738	1.50652	0.131935	0.947021
WBGene00010158	143.053	4.45211	2.47868	1.79616	0.0724688	0.834997
WBGene00010159	207.039	0.243393	0.262071	0.928729	0.353029	1
WBGene00010160	301.768	-0.0458408	0.295276	-0.155247	0.876626	1
WBGene00010161	178.981	-0.583822	0.36569	-1.5965	0.110378	0.925072
WBGene00010162	0.38523	0.607658	4.53831	0.133895	0.893486	NA
WBGene00010163	3.59918	-1.25295	1.23842	-1.01174	0.311664	1
WBGene00010164	3.43565	-0.771193	1.36608	-0.564529	0.572394	1
WBGene00010165	0.133535	0	8.41199	0	1	NA
WBGene00010166	2.23669	-1.41632	2.03395	-0.696339	0.486217	NA
WBGene00010167	0.46134	0	4.93992	0	1	NA
WBGene00010168	1.21596	-1.69337	3.02461	-0.559866	0.575571	NA
WBGene00010169	0.0515694	0	8.41199	0	1	NA
WBGene00010170	0.840341	2.20607	2.50465	0.880792	0.378431	NA
WBGene00010171	0.485461	-3.55378	5.64217	-0.62986	0.528786	NA
WBGene00010172	0.867467	1.61634	2.40643	0.671678	0.501789	NA
WBGene00010173	2.07748	-1.43723	1.27682	-1.12563	0.260321	NA
WBGene00010174	12825.1	-0.931924	0.868386	-1.07317	0.283196	1
WBGene00010175	146.763	-0.0346411	0.386637	-0.0895958	0.928608	1
WBGene00010176	2.70262	0.800649	1.91492	0.41811	0.675867	1
WBGene00010177	2971.63	0.512014	0.280651	1.82438	0.0680947	0.827272
WBGene00010178	470.13	0.841711	0.229135	3.67343	0.000239321	0.0256891
WBGene00010179	80.7716	1.28152	0.400512	3.19969	0.00137574	0.104043
WBGene00010180	1.91335	-1.59056	2.06346	-0.770823	0.440812	NA
WBGene00010181	3.49725	4.86226	1.93863	2.50809	0.0121387	0.39835
WBGene00010182	6.46721	5.69396	1.76138	3.23268	0.00122636	0.0967024
WBGene00010183	21.8124	0.838098	1.19562	0.700975	0.483318	1
WBGene00010184	8.05525	2.48169	1.0185	2.4366	0.014826	0.442863
WBGene00010185	13.4454	0.67669	0.770923	0.877766	0.38007	1
WBGene00010186	17.8408	-0.417597	0.930845	-0.448621	0.653705	1
WBGene00010187	8.97788	-1.25387	0.988917	-1.26793	0.204824	1
WBGene00010188	79.3758	-0.15019	0.383281	-0.391854	0.695166	1
WBGene00010189	32.7457	2.62819	1.17775	2.23155	0.025645	0.577377
WBGene00010191	684.809	-0.239823	0.240816	-0.995874	0.319311	1
WBGene00010192	195.144	0.00252954	0.241613	0.0104694	0.991647	1
WBGene00010193	37.3997	0.622858	0.442607	1.40725	0.159354	0.982648
WBGene00010194	36.1763	-0.882209	0.555987	-1.58674	0.112571	0.931573
WBGene00010195	32.5637	-0.322212	0.785979	-0.409951	0.681842	1
WBGene00010196	1.02602	1.51012	3.00479	0.502571	0.615266	NA
WBGene00010197	437.488	0.0225979	0.304102	0.0743104	0.940763	1
WBGene00010198	172.705	0.112724	0.290526	0.387999	0.698017	1
WBGene00010199	2515.53	-0.0157603	0.260891	-0.0604096	0.951829	1
WBGene00010200	246.401	0.104666	0.316913	0.330267	0.741198	1
WBGene00010202	26.2696	1.50584	0.609748	2.46961	0.0135261	0.421436
WBGene00010203	3.10911	1.76996	1.59623	1.10883	0.267502	1
WBGene00010204	5992.24	1.24835	0.364544	3.42443	0.000616101	0.0572584
WBGene00010205	9.0278	0.763374	0.894781	0.85314	0.393582	1
WBGene00010206	17.2816	0	2.48244	0	1	1
WBGene00010212	43.163	-4.60412	0.777089	-5.92484	3.12603e-09	2.00042e-06
WBGene00010214	55.3519	0.982892	0.5304	1.85311	0.063866	0.81152
WBGene00010215	50.5856	0.322029	0.729033	0.44172	0.658692	1
WBGene00010216	6.28096	-2.53148	1.98233	-1.27702	0.201595	1
WBGene00010217	2.48491	1.83627	1.74474	1.05246	0.292587	NA
WBGene00010218	1.97955	1.43908	1.97467	0.728769	0.466143	NA
WBGene00010219	3.46635	2.57938	3.44723	0.748246	0.454312	1
WBGene00010220	3.50281	-0.403132	1.01996	-0.395243	0.692664	1
WBGene00010221	2331.34	0.33296	0.435433	0.764663	0.444472	1
WBGene00010222	33.9642	0.528622	0.746646	0.707996	0.478948	1
WBGene00010223	66.6212	-0.422046	0.51505	-0.819428	0.412543	1
WBGene00010224	26.1287	-0.654654	0.674129	-0.971111	0.331493	1
WBGene00010225	210.565	0.545399	0.789734	0.690611	0.48981	1
WBGene00010226	1.09387	0.76464	3.24729	0.23547	0.813844	NA
WBGene00010227	211.59	1.96959	0.532851	3.69632	0.000218748	0.0239442
WBGene00010228	4.15813	-0.654607	1.30609	-0.501197	0.616232	1
WBGene00010229	72.2246	-0.0241404	0.433634	-0.0556699	0.955605	1
WBGene00010230	362.056	-0.66184	0.508541	-1.30145	0.193105	1
WBGene00010231	622.141	-0.174798	0.312775	-0.558862	0.576256	1
WBGene00010232	1032.46	-0.0769453	0.23137	-0.332564	0.739463	1
WBGene00010233	166.644	-0.120993	0.259536	-0.466189	0.64108	1
WBGene00010234	473.659	3.39827	1.96654	1.72805	0.0839791	0.865807
WBGene00010235	10.6374	0.099254	0.673138	0.14745	0.882777	1
WBGene00010236	789.26	0.214953	0.357628	0.601054	0.547804	1
WBGene00010237	1.59282	2.74596	2.198	1.2493	0.211555	NA
WBGene00010238	375.618	0.000337988	0.686371	0.000492427	0.999607	1
WBGene00010239	344.912	-0.0272284	0.321259	-0.0847554	0.932456	1
WBGene00010241	18.3366	0.309736	0.834557	0.371138	0.710535	1
WBGene00010242	164.566	0.390062	0.393215	0.991981	0.321207	1
WBGene00010243	26.243	0.56817	0.51765	1.09759	0.272381	1
WBGene00010244	2887.72	-0.0533283	0.391744	-0.136131	0.891718	1
WBGene00010245	7.01562	-0.0797148	1.80573	-0.0441456	0.964788	1
WBGene00010246	3.87376	0.810339	2.10458	0.385035	0.700211	1
WBGene00010247	0.212547	-2.14122	8.40445	-0.254772	0.798899	NA
WBGene00010248	35.6818	0.118851	0.462243	0.257118	0.797088	1
WBGene00010249	3.0786	-1.04431	1.4553	-0.717588	0.473011	1
WBGene00010250	54.4581	-0.608155	0.574387	-1.05879	0.289695	1
WBGene00010251	761.09	-0.230074	0.331838	-0.693332	0.488101	1
WBGene00010253	1.07517	0.614184	3.5037	0.175296	0.860847	NA
WBGene00010254	1.48404	3.52543	2.77559	1.27016	0.204029	NA
WBGene00010255	1.71264	-0.921555	2.355	-0.391319	0.695562	NA
WBGene00010256	18.876	0.168699	0.723757	0.233087	0.815694	1
WBGene00010257	1.78014	2.39717	2.32002	1.03325	0.301485	NA
WBGene00010258	71.9978	0.689573	0.510935	1.34963	0.177135	0.996231
WBGene00010259	918.625	-0.246586	0.366521	-0.672775	0.50109	1
WBGene00010260	14218.9	-0.189651	0.246007	-0.770918	0.440756	1
WBGene00010261	2.22852	0.219654	1.48772	0.147645	0.882623	NA
WBGene00010262	2301.43	-0.574043	0.56894	-1.00897	0.31299	1
WBGene00010263	75.783	1.33102	0.629427	2.11466	0.0344592	0.656046
WBGene00010264	296.032	-0.0713096	0.303966	-0.234597	0.814521	1
WBGene00010265	2.65937	2.07345	1.75284	1.18291	0.236844	1
WBGene00010266	1249.71	0.467193	0.608657	0.767581	0.442736	1
WBGene00010267	20.1046	2.25122	1.47892	1.52221	0.127957	0.945825
WBGene00010268	76.1126	0.181569	0.452206	0.401518	0.688038	1
WBGene00010269	86.9154	1.48375	0.609127	2.43586	0.0148563	0.442966
WBGene00010270	0.318049	0	8.41199	0	1	NA
WBGene00010272	930.705	-0.224207	0.207661	-1.07967	0.280287	1
WBGene00010273	1.11389	-2.62333	2.36201	-1.11064	0.266725	NA
WBGene00010274	9.66066	2.61227	1.4675	1.78008	0.0750626	0.846017
WBGene00010275	124.362	-0.147768	0.337492	-0.43784	0.661502	1
WBGene00010277	27.5913	0.542276	0.9837	0.551261	0.581455	1
WBGene00010278	34.9403	-0.842328	0.632011	-1.33277	0.182606	1
WBGene00010279	878.849	-0.133228	0.216131	-0.616421	0.537616	1
WBGene00010280	2762.76	-0.0516364	0.373753	-0.138157	0.890117	1
WBGene00010281	91.6714	0.0296193	0.390167	0.0759144	0.939487	1
WBGene00010282	48.2719	-0.261905	0.530648	-0.493557	0.621619	1
WBGene00010283	192.619	0.321875	0.272849	1.17968	0.238127	1
WBGene00010284	1024.94	0.0475376	0.234364	0.202837	0.839263	1
WBGene00010285	68.7489	0.99265	0.718589	1.38139	0.16716	0.989049
WBGene00010286	265.065	-0.655728	0.42948	-1.52679	0.126812	0.945283
WBGene00010288	146.72	0.0933052	0.544325	0.171414	0.863898	1
WBGene00010289	8.04153	0.738824	0.886062	0.833829	0.404378	1
WBGene00010290	1153.78	-0.141212	0.415146	-0.340151	0.733743	1
WBGene00010291	163.46	-0.977424	0.424472	-2.30268	0.0212969	0.538491
WBGene00010292	0.122215	-2.14122	8.40445	-0.254772	0.798899	NA
WBGene00010293	64.7168	-0.900393	0.540818	-1.66487	0.095938	0.895509
WBGene00010296	105.646	0.204642	0.889633	0.23003	0.818069	1
WBGene00010297	79.397	-0.0646637	0.608234	-0.106314	0.915333	1
WBGene00010298	6.77325	0.338	0.882658	0.382934	0.701769	1
WBGene00010299	0.338159	-2.96782	7.08193	-0.419069	0.675166	NA
WBGene00010300	0.305868	-2.45802	8.39359	-0.292845	0.769641	NA
WBGene00010301	0.204269	0	8.41199	0	1	NA
WBGene00010302	446.607	-0.206319	0.288028	-0.716317	0.473796	1
WBGene00010303	680.054	-0.414481	0.550932	-0.752327	0.451854	1
WBGene00010304	180.658	-0.252461	0.304516	-0.829056	0.407073	1
WBGene00010305	100.813	-0.101551	0.291921	-0.347872	0.727936	1
WBGene00010306	1523.78	-0.109772	0.306431	-0.358229	0.720172	1
WBGene00010307	293.411	-0.112514	0.521137	-0.215901	0.829065	1
WBGene00010308	223.265	0.0444824	0.258262	0.172238	0.863251	1
WBGene00010309	75.9492	-0.604316	0.561357	-1.07653	0.281692	1
WBGene00010310	37.9548	1.54405	0.96853	1.59422	0.110886	0.925072
WBGene00010311	54.7719	-0.129195	0.709341	-0.182134	0.855478	1
WBGene00010314	2.16677	0.0581925	1.89289	0.0307427	0.975475	NA
WBGene00010315	210.033	-0.192146	0.418254	-0.4594	0.645947	1
WBGene00010316	160.22	-0.29995	0.272841	-1.09936	0.27161	1
WBGene00010317	1634.46	0.355558	0.791028	0.449489	0.653079	1
WBGene00010318	32.5643	1.69149	0.700032	2.4163	0.0156791	0.456862
WBGene00010319	83.2994	2.44871	1.19071	2.05652	0.0397323	0.690048
WBGene00010320	412.371	-0.369543	0.387111	-0.954619	0.33977	1
WBGene00010321	87.9689	-0.212869	0.433501	-0.491045	0.623394	1
WBGene00010322	57.191	-0.216089	0.370369	-0.583442	0.559596	1
WBGene00010323	1.13244	-0.919126	2.39221	-0.384216	0.700818	NA
WBGene00010324	0.051953	0	8.41199	0	1	NA
WBGene00010325	144.207	0.357968	0.306306	1.16866	0.242541	1
WBGene00010326	4850.65	-0.158218	0.352313	-0.449085	0.65337	1
WBGene00010327	63.8213	0.294995	0.449447	0.656351	0.511599	1
WBGene00010328	281.391	-0.614583	0.591692	-1.03869	0.298951	1
WBGene00010329	285.781	-0.236674	0.301757	-0.784319	0.432853	1
WBGene00010330	22.9083	1.49692	0.904849	1.65433	0.0980609	0.898919
WBGene00010331	22.4684	0.207298	0.563372	0.367959	0.712904	1
WBGene00010332	43.7029	0.0687683	0.379206	0.181348	0.856094	1
WBGene00010333	1520.99	-0.2852	0.403263	-0.70723	0.479423	1
WBGene00010334	375.683	-0.082556	0.461644	-0.178831	0.858071	1
WBGene00010335	109.705	0.266129	0.404446	0.658008	0.510533	1
WBGene00010336	621.911	0.00626453	0.651388	0.00961721	0.992327	1
WBGene00010337	1831.58	-0.561625	0.413578	-1.35797	0.174474	0.994165
WBGene00010338	313.874	-0.30956	0.237535	-1.30322	0.1925	1
WBGene00010339	573.033	-0.0952967	0.340346	-0.279999	0.779478	1
WBGene00010340	166.225	0.0211289	0.366792	0.0576044	0.954064	1
WBGene00010341	78.2324	-0.507797	0.636334	-0.798004	0.424868	1
WBGene00010342	110.028	0.150753	0.619284	0.243432	0.807671	1
WBGene00010343	4.30503	-0.697705	1.64761	-0.423466	0.671955	1
WBGene00010344	75.8929	-0.250587	0.238419	-1.05103	0.293243	1
WBGene00010345	28.5895	0.633713	1.19031	0.532392	0.594455	1
WBGene00010348	132.015	0.517868	0.475149	1.08991	0.275754	1
WBGene00010349	78.7683	0.4307	0.332462	1.29549	0.195152	1
WBGene00010350	1128.68	-0.0121579	0.281473	-0.0431939	0.965547	1
WBGene00010351	72.8124	-0.126909	0.729296	-0.174016	0.861853	1
WBGene00010352	1.70866	-0.47565	1.6727	-0.284361	0.776134	NA
WBGene00010353	18.0483	-1.44396	0.546921	-2.64017	0.00828654	0.331422
WBGene00010354	16.8271	0.179278	0.756122	0.237101	0.812578	1
WBGene00010355	2.7121	2.52689	2.23813	1.12902	0.25889	1
WBGene00010356	621.522	0.00345421	0.187035	0.0184683	0.985265	1
WBGene00010357	3297.38	-0.175034	0.550437	-0.31799	0.750492	1
WBGene00010358	0.964557	-1.99899	2.78856	-0.716854	0.473464	NA
WBGene00010359	2.51884	-1.37854	2.05643	-0.670358	0.502629	NA
WBGene00010360	1.63283	0.638692	2.32855	0.274288	0.783864	NA
WBGene00010361	2.91657	3.74382	2.17656	1.72006	0.0854214	0.871782
WBGene00010362	413.114	0.388549	0.331326	1.17271	0.240913	1
WBGene00010363	155.468	-0.231456	0.641271	-0.360933	0.718149	1
WBGene00010364	393.857	0.026664	0.351199	0.0759226	0.939481	1
WBGene00010365	30.4243	-0.752481	0.774737	-0.971273	0.331412	1
WBGene00010366	2.40263	3.20749	1.97958	1.62028	0.105172	NA
WBGene00010367	92.8942	-0.528656	0.304609	-1.73552	0.0826483	0.863746
WBGene00010368	11.8267	0.0717638	1.14973	0.0624181	0.95023	1
WBGene00010369	1030.36	-0.0898414	0.236431	-0.379989	0.703953	1
WBGene00010370	593.872	0.0107125	0.344263	0.0311171	0.975176	1
WBGene00010372	4.45501	-0.10145	1.07051	-0.0947683	0.924499	1
WBGene00010373	6.62058	-1.15363	0.846557	-1.36273	0.172968	0.993678
WBGene00010374	692.669	-0.131891	0.246879	-0.534233	0.59318	1
WBGene00010375	103.188	0.245012	0.485423	0.50474	0.613741	1
WBGene00010377	13.9257	-1.94211	1.09653	-1.77114	0.0765382	0.848437
WBGene00010378	33.2293	-0.503149	0.545304	-0.922693	0.356167	1
WBGene00010379	0.606596	3.18171	2.91905	1.08998	0.275723	NA
WBGene00010380	2.19783	-3.13506	1.99627	-1.57046	0.116309	NA
WBGene00010381	0.608673	1.83476	3.09796	0.592249	0.553684	NA
WBGene00010382	2.69286	0.836298	1.55585	0.537519	0.590909	1
WBGene00010383	154.625	0.102764	0.369491	0.278123	0.780918	1
WBGene00010385	81.4572	-0.0543272	0.35353	-0.153671	0.877869	1
WBGene00010386	55.2082	0.468386	0.54981	0.851906	0.394266	1
WBGene00010387	8.35079	0.463128	0.855579	0.541303	0.588299	1
WBGene00010388	1.13249	0.707618	2.47133	0.286331	0.774625	NA
WBGene00010389	0.260159	0	8.41199	0	1	NA
WBGene00010391	7.15654	-0.726761	0.99798	-0.728232	0.466471	1
WBGene00010392	0.556492	-4.24004	4.15303	-1.02095	0.307278	NA
WBGene00010394	1.0952	0.704902	2.44216	0.288639	0.772858	NA
WBGene00010395	0	NA	NA	NA	NA	NA
WBGene00010396	18.7082	0.752749	1.23639	0.608826	0.54264	1
WBGene00010397	404.03	-0.342235	0.326922	-1.04684	0.295174	1
WBGene00010399	2866.93	-0.250753	0.714897	-0.350754	0.725773	1
WBGene00010401	11.4712	0.33255	1.0696	0.310909	0.75587	1
WBGene00010403	14.8174	2.99657	1.9182	1.56218	0.118246	0.939204
WBGene00010404	0.296352	-2.14122	8.40445	-0.254772	0.798899	NA
WBGene00010405	765.498	0.363259	0.369792	0.982334	0.325935	1
WBGene00010406	2622.42	-0.203853	0.20449	-0.996883	0.318821	1
WBGene00010407	431.67	-0.156395	0.354582	-0.441067	0.659164	1
WBGene00010408	1145.32	-0.309833	0.473138	-0.654849	0.512565	1
WBGene00010409	139.696	0.66141	0.376055	1.75881	0.0786098	0.854284
WBGene00010410	1.13507	1.60989	2.46692	0.652591	0.51402	NA
WBGene00010411	2.33712	-3.07569	2.39463	-1.28441	0.198997	NA
WBGene00010412	1.05729	-0.861637	2.45135	-0.351494	0.725218	NA
WBGene00010413	0.684582	2.68085	4.67776	0.573107	0.566572	NA
WBGene00010414	3.37153	1.30135	1.26158	1.03152	0.302295	1
WBGene00010415	3.82618	-1.3013	1.52431	-0.853697	0.393273	1
WBGene00010416	739.674	-0.230855	0.299279	-0.771369	0.440488	1
WBGene00010417	1.68476	2.62656	1.93997	1.35392	0.175762	NA
WBGene00010418	278.079	0.156757	0.197662	0.793054	0.427746	1
WBGene00010419	13544.5	-0.13191	0.539978	-0.244287	0.807008	1
WBGene00010420	239.415	0.0431768	0.354156	0.121915	0.902967	1
WBGene00010421	103.478	-0.0977937	0.656112	-0.14905	0.881514	1
WBGene00010422	48.1249	0.22391	1.05368	0.212503	0.831714	1
WBGene00010423	11.4764	1.85453	1.28828	1.43953	0.149999	0.970719
WBGene00010424	5.33247	1.38726	1.15504	1.20105	0.229731	1
WBGene00010425	5643.76	-0.473386	0.465431	-1.01709	0.30911	1
WBGene00010426	25.5355	-0.914912	0.813551	-1.12459	0.260762	1
WBGene00010427	2112.63	-0.187938	0.381159	-0.49307	0.621963	1
WBGene00010428	764.368	-0.170919	0.294334	-0.580699	0.561443	1
WBGene00010429	0.639126	1.51483	2.90023	0.522315	0.601451	NA
WBGene00010432	10.7862	-0.795649	1.26112	-0.630909	0.5281	1
WBGene00010433	314.171	0.0568782	0.392585	0.144881	0.884805	1
WBGene00010434	137.053	-0.409257	0.377643	-1.08371	0.278492	1
WBGene00010435	2445.05	-0.897774	0.478004	-1.87817	0.0603577	0.799547
WBGene00010436	54.1783	0.159424	0.387366	0.411559	0.680662	1
WBGene00010437	108.498	0.137248	0.322252	0.425904	0.670178	1
WBGene00010439	124.334	0.444468	0.414684	1.07182	0.283799	1
WBGene00010440	403.766	0.352352	0.417477	0.844002	0.398668	1
WBGene00010442	31.6546	1.87133	1.14531	1.63391	0.102278	0.903239
WBGene00010444	1473.91	0.00068921	0.185046	0.00372454	0.997028	1
WBGene00010446	35.1614	0.67831	0.927353	0.731448	0.464506	1
WBGene00010447	10.0681	-0.280957	0.651547	-0.431215	0.666312	1
WBGene00010448	119.744	0.193003	0.352875	0.546944	0.584417	1
WBGene00010449	253.977	0.121777	0.444776	0.273795	0.784242	1
WBGene00010450	609.822	-0.47932	0.520856	-0.920253	0.35744	1
WBGene00010451	7.44695	-1.32394	1.18927	-1.11323	0.265608	1
WBGene00010453	216.929	0.0845626	0.466603	0.181231	0.856187	1
WBGene00010454	95.2384	0.644991	0.377592	1.70817	0.0876047	0.881214
WBGene00010455	8.14159	2.4259	1.60844	1.50823	0.131495	0.947021
WBGene00010456	473.106	-0.299542	0.640181	-0.467902	0.639854	1
WBGene00010457	28.0119	1.13068	0.64476	1.75365	0.0794904	0.85678
WBGene00010458	341.303	0.00964793	0.193447	0.0498738	0.960223	1
WBGene00010459	90.0297	0.643512	0.341268	1.88565	0.0593424	0.795145
WBGene00010460	10.2579	0.359408	0.832144	0.431906	0.66581	1
WBGene00010461	17.9857	2.48203	1.70324	1.45724	0.145049	0.963496
WBGene00010464	22.5947	2.68306	1.63825	1.63776	0.101471	0.901589
WBGene00010465	257.219	-0.225691	0.257933	-0.874999	0.381575	1
WBGene00010466	1.94383	4.12073	2.26662	1.818	0.0690636	NA
WBGene00010467	2.85357	5.10256	2.54673	2.00357	0.0451157	0.721788
WBGene00010468	61.7224	3.26525	1.47899	2.20775	0.0272618	0.592143
WBGene00010469	3.07802	2.72567	2.18611	1.24681	0.212467	1
WBGene00010470	368.234	1.03446	0.633987	1.63167	0.102749	0.903519
WBGene00010471	429.812	0.459198	0.433142	1.06016	0.289073	1
WBGene00010472	21.8645	0.773393	1.39416	0.554738	0.579074	1
WBGene00010473	67.4754	-0.32136	0.695652	-0.461954	0.644114	1
WBGene00010474	1.15645	3.45861	2.67306	1.29388	0.195707	NA
WBGene00010475	135.702	-0.498271	0.400903	-1.24287	0.213915	1
WBGene00010476	382.246	0.487019	0.229906	2.11834	0.0341465	0.653368
WBGene00010477	561.097	0.0723	0.396733	0.182238	0.855396	1
WBGene00010478	1423.33	0.100045	0.585186	0.170963	0.864253	1
WBGene00010479	491.719	0.0875515	0.218581	0.400545	0.688756	1
WBGene00010480	1736.33	0.350639	0.40886	0.857602	0.391112	1
WBGene00010481	152.945	0.0714095	0.281614	0.253572	0.799826	1
WBGene00010483	4.35638	1.52722	1.1544	1.32295	0.185852	1
WBGene00010484	1270.35	-0.695356	0.72941	-0.953313	0.340432	1
WBGene00010485	5.05866	4.35911	2.32338	1.8762	NA	NA
WBGene00010486	1.87674	4.15441	2.15349	1.92915	0.053712	NA
WBGene00010487	5.08331	-1.42051	1.19252	-1.19119	0.23358	1
WBGene00010488	461.661	-0.423807	0.235475	-1.7998	0.0718922	0.831231
WBGene00010491	176.974	0.514932	0.631256	0.815725	0.414657	1
WBGene00010492	23.5458	3.87536	1.79999	2.15298	0.03132	0.63549
WBGene00010493	9.97494	3.22801	1.31281	2.45885	0.0139381	0.428549
WBGene00010494	4.50226	-0.639919	1.69533	-0.37746	0.705832	1
WBGene00010495	32.1705	1.4367	1.7395	0.825927	0.408846	1
WBGene00010496	418.356	0.184405	0.159641	1.15512	0.24804	1
WBGene00010497	163.511	0.304043	0.512821	0.592883	0.553259	1
WBGene00010498	324.63	-0.394104	0.311114	-1.26675	0.205244	1
WBGene00010499	2.15194	3.59386	1.93126	1.86089	0.0627594	NA
WBGene00010500	697.543	-0.0564703	0.165506	-0.341198	0.732955	1
WBGene00010501	16.832	-0.441912	0.754396	-0.585783	0.558021	1
WBGene00010502	548.252	-0.0499911	0.204563	-0.24438	0.806936	1
WBGene00010503	1297.83	-0.980125	0.60703	-1.61462	0.106392	0.915421
WBGene00010504	92.5398	-0.574095	0.650007	-0.883214	0.377121	1
WBGene00010505	15.7925	1.22821	1.03303	1.18895	0.23446	1
WBGene00010506	49.3275	0.432887	0.503302	0.860095	0.389737	1
WBGene00010507	440.538	0.0500281	0.308769	0.162024	0.871287	1
WBGene00010508	75.3532	1.59687	0.854273	1.86927	0.0615847	0.801571
WBGene00010509	5.52518	4.92223	1.97041	2.49808	0.0124869	0.402631
WBGene00010510	0.478395	0.604051	5.85457	0.103176	0.917823	NA
WBGene00010511	2.71444	-3.87428	1.85992	-2.08303	0.0372482	0.669261
WBGene00010512	29.8529	2.24651	0.74383	3.0202	0.0025261	0.163538
WBGene00010513	68.4328	-0.108734	0.563587	-0.192932	0.847012	1
WBGene00010514	113.73	0.494062	0.568053	0.869746	0.384439	1
WBGene00010515	46.8474	0.407176	0.554725	0.734014	0.46294	1
WBGene00010516	56.9397	0.1722	0.658794	0.261386	0.793794	1
WBGene00010518	21.8382	-0.06333	1.19113	-0.0531681	0.957598	1
WBGene00010519	17.5088	1.96516	1.45393	1.35162	0.176498	0.995448
WBGene00010520	109.97	0.0362671	0.357558	0.10143	0.919209	1
WBGene00010521	17.9761	-0.435094	0.677794	-0.641927	0.520921	1
WBGene00010522	596.881	-0.447987	0.516807	-0.866836	0.386032	1
WBGene00010523	14.8879	0.276518	0.680161	0.406547	0.684341	1
WBGene00010524	190.526	0.701911	0.609637	1.15136	0.249585	1
WBGene00010525	53.1387	0.134042	0.426888	0.313997	0.753523	1
WBGene00010526	0.117745	1.4568	8.3604	0.17425	0.861669	NA
WBGene00010527	1.68614	-0.781655	2.29337	-0.340833	0.73323	NA
WBGene00010528	33.0115	-0.616175	1.2409	-0.496556	0.619502	1
WBGene00010530	0.684537	-3.44879	3.86001	-0.893466	0.371607	NA
WBGene00010531	0.475686	0.861761	8.39648	0.102634	0.918254	NA
WBGene00010534	0.426393	-0.764515	4.51652	-0.169271	0.865584	NA
WBGene00010535	0.146547	0	8.41199	0	1	NA
WBGene00010536	0.155318	0	8.41199	0	1	NA
WBGene00010537	173.964	-0.381272	0.50851	-0.749783	0.453386	1
WBGene00010538	65.567	0.993446	0.787995	1.26073	0.207407	1
WBGene00010539	349.624	0.53716	0.732786	0.733038	0.463535	1
WBGene00010540	671.634	-0.167707	0.28834	-0.581629	0.560817	1
WBGene00010541	113.699	-0.325314	0.368521	-0.882758	0.377367	1
WBGene00010542	85.7897	0.901518	0.601528	1.49871	0.133948	0.947021
WBGene00010544	0.519746	1.49257	3.53866	0.421789	0.673179	NA
WBGene00010545	554.523	-0.228732	0.49066	-0.466173	0.641092	1
WBGene00010546	362.779	-0.405243	0.432564	-0.936841	0.34884	1
WBGene00010547	0.81824	-0.62343	3.15327	-0.197709	0.843273	NA
WBGene00010550	454.99	0.28374	0.35477	0.799786	0.423835	1
WBGene00010551	411.762	0.0528117	0.265931	0.198592	0.842582	1
WBGene00010552	313.7	0.0164381	0.261754	0.0627997	0.949926	1
WBGene00010553	86.9885	-0.321301	0.746605	-0.43035	0.666941	1
WBGene00010554	13.288	0.464496	0.828573	0.560598	0.575072	1
WBGene00010555	0.389243	0	5.11836	0	1	NA
WBGene00010556	28286.4	-0.147951	0.499489	-0.296205	0.767074	1
WBGene00010557	164.644	0.28718	0.447997	0.641031	0.521503	1
WBGene00010558	272.965	0.0205213	0.279922	0.0733107	0.941559	1
WBGene00010559	56.7875	0.363773	0.489377	0.743338	0.457277	1
WBGene00010560	1095.55	0.0214735	0.130701	0.164295	0.869499	1
WBGene00010562	519.125	-0.585695	0.354646	-1.65149	0.0986384	0.900053
WBGene00010563	127.209	-0.155731	0.305766	-0.509316	0.610531	1
WBGene00010564	739.609	-0.211227	0.206778	-1.02151	0.307011	1
WBGene00010565	286.924	-0.044447	0.235092	-0.189062	0.850044	1
WBGene00010566	11.4833	1.03702	0.89165	1.16304	0.244815	1
WBGene00010567	232.282	-0.0466449	0.360208	-0.129495	0.896966	1
WBGene00010568	16.547	6.15773	2.35419	2.61564	0.00890597	0.344411
WBGene00010569	76.3387	-0.547346	0.301258	-1.81686	0.0692378	0.828481
WBGene00010570	2.35169	0.373266	1.30922	0.285105	0.775563	NA
WBGene00010571	44.2542	0.101587	0.455234	0.223154	0.823416	1
WBGene00010572	236.644	0.0976339	0.306272	0.318782	0.749892	1
WBGene00010573	642.835	0.556385	0.795219	0.699663	0.484138	1
WBGene00010574	12.1815	0.746459	0.700458	1.06567	0.286572	1
WBGene00010575	170.417	0.12155	0.408424	0.297606	0.766004	1
WBGene00010576	0.902598	-4.30668	3.18188	-1.3535	0.175895	NA
WBGene00010577	0.219006	0	8.41199	0	1	NA
WBGene00010578	0.232948	0	8.41199	0	1	NA
WBGene00010579	2230.63	-0.368114	0.360976	-1.01977	0.307836	1
WBGene00010580	7.26857	1.16255	1.63141	0.712604	0.476091	1
WBGene00010581	17.6378	-1.71734	0.670254	-2.56222	0.0104007	0.371344
WBGene00010582	547.288	-0.00597653	0.349158	-0.017117	0.986343	1
WBGene00010583	181.986	-0.00826619	0.330249	-0.0250301	0.980031	1
WBGene00010584	3.5238	0.983336	1.42461	0.690249	0.490038	1
WBGene00010585	292.895	0.587013	0.535303	1.0966	0.272817	1
WBGene00010586	11.3699	0.676005	0.84401	0.800944	0.423164	1
WBGene00010587	171.264	0.546958	0.31938	1.71256	0.0867935	0.878922
WBGene00010588	4.0886	0.443522	1.66508	0.266367	0.789957	1
WBGene00010589	17.9527	0.846572	0.688253	1.23003	0.218686	1
WBGene00010590	1.87814	-2.61616	1.78332	-1.46702	0.142371	NA
WBGene00010591	11.7834	-0.464951	1.01207	-0.459404	0.645944	1
WBGene00010592	116.431	0.0638439	0.281958	0.226431	0.820866	1
WBGene00010593	300.287	0.72145	0.5347	1.34926	0.177253	0.996231
WBGene00010594	24.4183	1.68772	1.11347	1.51573	0.129586	0.946386
WBGene00010595	71.0172	0.100516	0.716477	0.140292	0.888429	1
WBGene00010596	1.44583	0.220867	1.91201	0.115515	0.908037	NA
WBGene00010597	616.628	-0.388067	0.464464	-0.835516	0.403427	1
WBGene00010598	0.345021	0	5.13364	0	1	NA
WBGene00010599	1.39383	2.47691	2.26475	1.09368	0.274096	NA
WBGene00010600	2.32164	-0.368096	1.82812	-0.201352	0.840423	NA
WBGene00010601	0.7446	1.5192	2.81308	0.540048	0.589164	NA
WBGene00010602	3.10945	-1.05573	1.32554	-0.796452	0.425769	1
WBGene00010603	10.2823	0.374406	1.31566	0.284576	0.775969	1
WBGene00010604	13.6239	0.797474	0.554062	1.43932	0.150059	0.970719
WBGene00010605	1364.57	0.297392	0.649549	0.457844	0.647065	1
WBGene00010606	7.33138	-0.945231	1.50437	-0.628325	0.529791	1
WBGene00010607	7.3159	-0.218158	0.776639	-0.2809	0.778787	1
WBGene00010608	43.1491	0.158381	0.618098	0.256239	0.797766	1
WBGene00010609	241.482	1.12457	0.409538	2.74594	0.00603371	0.281991
WBGene00010610	204.572	-0.06898	0.404714	-0.170441	0.864663	1
WBGene00010611	0.716835	2.67881	3.25523	0.822924	0.410551	NA
WBGene00010612	1.36284	-0.69146	2.45782	-0.281331	0.778457	NA
WBGene00010613	1.4776	0	2.49618	0	1	NA
WBGene00010614	48.7874	-0.412946	0.513377	-0.80437	0.421183	1
WBGene00010615	644.865	0.142462	0.243986	0.583893	0.559293	1
WBGene00010616	330.882	-0.148757	0.272123	-0.546654	0.584616	1
WBGene00010617	3.81909	0.656485	1.37243	0.478338	0.632409	1
WBGene00010619	58.8641	-0.300393	0.481109	-0.624375	0.532381	1
WBGene00010620	1008.19	0.0984585	0.427835	0.230132	0.817989	1
WBGene00010621	92.8162	0.126249	0.569107	0.221838	0.82444	1
WBGene00010622	289.658	0.320741	0.33933	0.945218	0.344548	1
WBGene00010623	28.0636	-0.200361	0.532213	-0.376468	0.706569	1
WBGene00010624	216.357	-0.102419	0.405758	-0.252414	0.800721	1
WBGene00010625	143.447	-0.915201	0.535995	-1.70748	0.0877329	0.881214
WBGene00010626	543.422	-0.28997	0.30104	-0.963227	0.335433	1
WBGene00010627	1371.17	0.636791	0.731068	0.871043	0.383731	1
WBGene00010628	205.117	-0.253669	0.467681	-0.542398	0.587545	1
WBGene00010629	382.989	0.116106	0.33275	0.348927	0.727144	1
WBGene00010630	104.906	-0.22684	0.500387	-0.45333	0.650311	1
WBGene00010631	1415.7	-0.0785007	0.262947	-0.298542	0.765289	1
WBGene00010632	202.961	0.116069	0.377055	0.307831	0.758211	1
WBGene00010633	0.0833061	0	8.41199	0	1	NA
WBGene00010634	7.53284	-0.684527	1.25611	-0.544959	0.585782	1
WBGene00010635	6.71232	0.0482421	1.02669	0.0469881	0.962523	1
WBGene00010636	5.81332	-1.41438	1.30833	-1.08106	0.279669	1
WBGene00010637	18.2815	0.822484	0.677798	1.21346	0.224952	1
WBGene00010638	256.947	-0.00418096	0.425007	-0.00983741	0.992151	1
WBGene00010639	3549.75	-0.515589	0.50969	-1.01157	0.311742	1
WBGene00010640	238.936	-0.0470138	0.356001	-0.132061	0.894936	1
WBGene00010641	795.414	0.121778	0.28136	0.432819	0.665146	1
WBGene00010642	162.546	-0.00211356	0.315237	-0.00670468	0.99465	1
WBGene00010643	52.9693	0.0819026	0.425779	0.192359	0.847461	1
WBGene00010644	180.852	-0.506565	0.750551	-0.674924	0.499724	1
WBGene00010645	461.476	-0.0658273	0.181219	-0.363248	0.71642	1
WBGene00010646	26.71	-0.515988	0.519736	-0.99279	0.320812	1
WBGene00010647	110.331	0.327457	0.596547	0.548921	0.58306	1
WBGene00010648	122.257	0.441735	0.348572	1.26727	0.205059	1
WBGene00010649	45.9023	0.894979	0.917295	0.975672	0.329227	1
WBGene00010650	0.517267	0	3.31249	0	1	NA
WBGene00010651	1.21617	2.30219	2.28883	1.00584	0.314494	NA
WBGene00010652	7.45091	-0.450068	1.43368	-0.313925	0.753578	1
WBGene00010653	0.132762	0	8.41199	0	1	NA
WBGene00010654	12.3413	1.65284	0.964153	1.71429	0.0864749	0.876764
WBGene00010655	13.4354	0.242085	0.56601	0.427705	0.668866	1
WBGene00010656	0.629946	0.294956	3.26661	0.0902942	0.928053	NA
WBGene00010657	45.5585	0.407783	1.48519	0.274565	0.78365	1
WBGene00010658	51.1317	1.14513	1.15488	0.991557	0.321414	1
WBGene00010659	20.8869	-0.358118	1.73834	-0.206011	0.836782	1
WBGene00010660	208.797	1.05502	0.874682	1.20617	0.227751	1
WBGene00010661	397.61	0.355805	0.929752	0.382688	0.701951	1
WBGene00010662	3.71017	3.16128	1.93003	1.63795	0.101433	0.901589
WBGene00010663	44.7058	0.0920803	0.442334	0.208169	0.835097	1
WBGene00010664	681.777	-0.0116846	0.379286	-0.0308069	0.975424	1
WBGene00010665	2516.65	-0.105212	0.282228	-0.372792	0.709303	1
WBGene00010666	66.7265	-0.291455	0.36293	-0.803059	0.42194	1
WBGene00010667	94.0541	-0.137996	0.41758	-0.330466	0.741048	1
WBGene00010668	0.175483	0	8.41199	0	1	NA
WBGene00010669	27.7029	-0.176899	0.716991	-0.246724	0.805122	1
WBGene00010670	176.013	0.078018	0.304408	0.256294	0.797724	1
WBGene00010671	476.31	-0.0914781	0.23859	-0.38341	0.701415	1
WBGene00010672	0.380022	0	4.67316	0	1	NA
WBGene00010673	33.6567	2.46532	1.27296	1.93668	0.0527843	0.76768
WBGene00010674	109.268	-0.0231806	0.284345	-0.0815229	0.935026	1
WBGene00010675	61.7158	-0.000818624	0.514828	-0.00159009	0.998731	1
WBGene00010676	675.221	-0.368418	0.271916	-1.3549	0.17545	0.994165
WBGene00010677	1602.48	-0.00886917	0.267122	-0.0332027	0.973513	1
WBGene00010678	114.93	2.38801	0.406098	5.88038	4.09326e-09	2.52236e-06
WBGene00010679	1.51019	0.827101	1.70479	0.485164	0.62756	NA
WBGene00010680	7.57022	1.87349	1.30659	1.43387	0.151608	0.972797
WBGene00010681	3473.5	-0.470789	0.302586	-1.55589	0.119735	0.939204
WBGene00010682	9.98981	-0.32438	0.826735	-0.392363	0.69479	1
WBGene00010683	29.255	0.57992	0.70481	0.822803	0.41062	1
WBGene00010684	221.774	-0.377554	0.803308	-0.469999	0.638356	1
WBGene00010685	589.498	1.77055	0.270998	6.53345	6.42709e-11	8.22569e-08
WBGene00010686	135.169	-0.113962	0.417713	-0.272824	0.784988	1
WBGene00010687	315.132	-0.316415	0.25806	-1.22613	0.220151	1
WBGene00010688	1.27574	2.39987	2.35088	1.02084	0.307332	NA
WBGene00010689	2.50644	2.87809	3.50985	0.820005	0.412213	NA
WBGene00010690	4.07034	2.81278	2.12245	1.32525	0.185087	1
WBGene00010691	11.3502	1.54644	1.54188	1.00296	0.315882	1
WBGene00010692	4.93317	-1.01318	1.00749	-1.00564	0.314587	1
WBGene00010693	12.692	-0.877035	0.572757	-1.53125	0.125707	0.944422
WBGene00010694	10.5049	2.41384	1.35679	1.77908	0.0752265	0.846017
WBGene00010697	839.681	1.16497	0.338199	3.44465	0.000571809	0.0534481
WBGene00010698	4.74764	4.2085	1.70956	2.46174	0.0138264	0.426005
WBGene00010699	131.791	1.13445	0.316267	3.58701	0.00033449	0.0335255
WBGene00010700	3044.65	0.0229424	0.354047	0.0648006	0.948333	1
WBGene00010701	825.209	0.0970253	0.525958	0.184473	0.853642	1
WBGene00010702	191.387	-0.268727	0.275275	-0.976214	0.328959	1
WBGene00010703	711.69	-0.271405	0.329734	-0.823101	0.410451	1
WBGene00010704	81.821	0.968026	0.568216	1.70362	0.0884514	0.881214
WBGene00010705	11.3189	1.23603	1.36725	0.904027	0.365981	1
WBGene00010706	12.2308	-0.620542	1.38414	-0.448324	0.65392	1
WBGene00010707	6.84821	-1.41143	1.16023	-1.21651	0.223789	1
WBGene00010708	19.3235	1.0261	0.547013	1.87582	0.0606794	0.799961
WBGene00010709	237.073	-0.194982	0.253207	-0.770051	0.44127	1
WBGene00010711	57.4133	0.0168573	0.369857	0.045578	0.963647	1
WBGene00010712	49.0599	0.164094	0.837826	0.195857	0.844722	1
WBGene00010713	751.922	-0.0768438	0.31375	-0.24492	0.806518	1
WBGene00010714	15.6895	2.75124	1.55078	1.7741	0.076046	0.848437
WBGene00010715	0.788513	0	3.49066	0	1	NA
WBGene00010716	93.3271	-0.039131	0.425706	-0.0919203	0.926761	1
WBGene00010717	38.0258	0.125961	0.711218	0.177106	0.859425	1
WBGene00010718	16.7421	0.282224	0.893117	0.315999	0.752003	1
WBGene00010719	23.6408	0.879691	0.856825	1.02669	0.304568	1
WBGene00010720	332.977	0.0213938	0.310313	0.0689426	0.945035	1
WBGene00010721	117.369	-0.0665544	0.380222	-0.175041	0.861047	1
WBGene00010722	414.25	-0.300267	0.416581	-0.720789	0.471039	1
WBGene00010723	178.031	0.826139	0.785995	1.05107	0.293224	1
WBGene00010724	325.598	0.231507	0.314835	0.735329	0.462139	1
WBGene00010725	200.225	0.057144	0.340717	0.167717	0.866806	1
WBGene00010726	275.328	-0.131272	0.333106	-0.394086	0.693518	1
WBGene00010727	771.237	-0.113697	0.337391	-0.336988	0.736126	1
WBGene00010728	0.957401	0.712011	2.51963	0.282586	0.777494	NA
WBGene00010729	0.0191888	0	8.41199	0	1	NA
WBGene00010730	2272.18	-0.422405	0.463677	-0.910989	0.362301	1
WBGene00010731	3151.49	-0.161166	0.157431	-1.02372	0.305966	1
WBGene00010732	830.358	0.0158072	0.359047	0.0440253	0.964884	1
WBGene00010734	56.363	-0.589184	0.346237	-1.70168	0.0888153	0.881214
WBGene00010735	69.9879	-0.121109	0.431643	-0.280578	0.779034	1
WBGene00010736	1284.57	-0.0133658	0.242773	-0.0550549	0.956095	1
WBGene00010737	36.7041	0.343385	0.635236	0.540563	0.588809	1
WBGene00010738	658.987	0.704466	0.789848	0.891901	0.372446	1
WBGene00010740	151.276	-0.017767	0.527772	-0.0336641	0.973145	1
WBGene00010741	48.7407	-0.230101	0.513652	-0.447971	0.654174	1
WBGene00010742	1028.47	0.131623	0.21801	0.603749	0.546011	1
WBGene00010743	3.24785	-1.80384	1.54466	-1.16779	0.242891	1
WBGene00010744	553.176	-0.33409	0.235849	-1.41654	0.156618	0.979927
WBGene00010745	91.1045	1.40242	1.7317	0.809851	0.418026	1
WBGene00010746	3.47145	0.810639	2.28796	0.354306	0.723109	1
WBGene00010747	66.079	-0.0212063	0.603015	-0.035167	0.971947	1
WBGene00010748	0.286121	0	5.33457	0	1	NA
WBGene00010749	29.7929	0.909366	1.52454	0.596483	0.550852	1
WBGene00010750	85.0514	0.103582	0.50259	0.206097	0.836715	1
WBGene00010752	70.3117	0.206874	0.69403	0.298077	0.765644	1
WBGene00010754	87.9583	1.32966	1.04516	1.27221	0.203299	1
WBGene00010755	343.532	-0.569496	0.619355	-0.919499	0.357835	1
WBGene00010756	276.377	-0.229968	0.30276	-0.759571	0.447511	1
WBGene00010757	125.413	-0.157919	0.404421	-0.390481	0.696181	1
WBGene00010758	152.305	-0.0973497	0.443761	-0.219374	0.826359	1
WBGene00010759	823.882	-0.903259	1.00829	-0.89583	0.370343	1
WBGene00010760	65.7783	2.09842	1.64964	1.27205	0.203356	1
WBGene00010761	3.43044	1.39938	2.1677	0.645561	0.518564	1
WBGene00010762	11.2489	0.15965	1.3431	0.118867	0.905381	1
WBGene00010763	16.1057	-1.03925	0.744552	-1.39581	0.162771	0.986395
WBGene00010764	2.58646	-3.99347	3.10977	-1.28417	0.199083	NA
WBGene00010765	76.7055	0.409625	0.458405	0.893589	0.371542	1
WBGene00010766	635.13	-0.222112	0.202193	-1.09851	0.27198	1
WBGene00010767	95.692	0.0970348	0.435427	0.22285	0.823653	1
WBGene00010768	39.9103	0.601144	0.425952	1.4113	0.158157	0.981874
WBGene00010769	6297.6	-0.0360835	0.687206	-0.0525076	0.958124	1
WBGene00010770	188.646	-0.372012	0.605021	-0.614874	0.538638	1
WBGene00010771	65.1534	-0.330362	0.524528	-0.629828	0.528807	1
WBGene00010772	553.18	-0.18276	0.296634	-0.616114	0.537819	1
WBGene00010773	249.505	-0.157966	0.520206	-0.30366	0.761387	1
WBGene00010774	116.143	-0.660932	0.509649	-1.29684	0.194687	1
WBGene00010775	15.0219	-0.491757	0.604884	-0.812977	0.416231	1
WBGene00010776	394.583	-0.0543755	0.308785	-0.176095	0.860219	1
WBGene00010778	784.346	0.455454	0.496148	0.91798	0.358629	1
WBGene00010779	6.35584	-0.677597	0.810582	-0.835939	0.403189	1
WBGene00010780	927.625	0.191654	0.278889	0.687206	0.491953	1
WBGene00010781	25.649	-0.0767172	0.603167	-0.127191	0.898789	1
WBGene00010782	15.3147	2.15046	0.939895	2.28798	0.0221387	0.550589
WBGene00010783	189.534	-0.765439	0.301842	-2.53589	0.0112161	0.386363
WBGene00010784	222.525	0.117455	0.325128	0.361258	0.717907	1
WBGene00010785	1642.16	1.50673	0.538502	2.79799	0.0051421	0.252372
WBGene00010786	47.4	-1.08279	0.527152	-2.05403	0.0399724	0.690258
WBGene00010787	102.756	0.678377	0.560261	1.21082	0.225963	1
WBGene00010788	146.225	-0.277318	0.302223	-0.917593	0.358832	1
WBGene00010789	210.352	-0.387878	0.458287	-0.846365	0.397349	1
WBGene00010790	10116.1	-1.74596	1.56662	-1.11448	0.265074	1
WBGene00010791	64.2008	-0.365399	0.609304	-0.599699	0.548707	1
WBGene00010792	30.4462	0.797971	0.788729	1.01172	0.311673	1
WBGene00010793	1075.56	0.328795	0.381098	0.862758	0.388271	1
WBGene00010794	3710.42	-0.459813	0.353215	-1.30179	0.192987	1
WBGene00010795	152.019	0.0137836	0.418667	0.0329227	0.973736	1
WBGene00010796	2667.13	-0.329828	0.275423	-1.19753	0.231099	1
WBGene00010797	0.230991	0	8.41199	0	1	NA
WBGene00010798	0.0719801	0	8.41199	0	1	NA
WBGene00010799	55.6228	-0.448634	0.494075	-0.908027	0.363864	1
WBGene00010800	3.84648	1.39441	1.43652	0.970684	0.331706	1
WBGene00010801	2.35267	1.76383	2.18691	0.806542	0.41993	NA
WBGene00010802	1.04148	2.11951	2.25277	0.940847	0.346783	NA
WBGene00010803	175.229	0.0388725	0.256866	0.151334	0.879713	1
WBGene00010804	1.2896	-0.363299	1.92704	-0.188527	0.850464	NA
WBGene00010805	217.849	-0.392707	0.480301	-0.817627	0.41357	1
WBGene00010806	1664.98	-0.238651	0.317988	-0.750503	0.452952	1
WBGene00010807	285.003	-0.0383963	0.264458	-0.145189	0.884562	1
WBGene00010808	49.2899	2.85654	2.40463	1.18793	NA	NA
WBGene00010809	4044.83	-0.378901	0.445231	-0.851021	0.394758	1
WBGene00010810	635.282	-0.0509905	0.177385	-0.287456	0.773763	1
WBGene00010811	582.469	-0.205937	0.402555	-0.511575	0.608949	1
WBGene00010812	159.201	-0.154321	0.392483	-0.393191	0.694178	1
WBGene00010813	1405.53	-0.242696	0.29291	-0.828566	0.40735	1
WBGene00010814	74.8497	0.741172	0.365163	2.0297	0.042387	0.702425
WBGene00010815	186.855	0.195539	0.279589	0.699379	0.484315	1
WBGene00010817	2.13208	-1.28662	1.55073	-0.829687	0.406716	NA
WBGene00010819	3.15967	-0.817021	1.31494	-0.621338	0.534377	1
WBGene00010820	2.13749	2.96681	1.79639	1.65154	0.0986292	NA
WBGene00010821	21.2839	-0.584077	1.46323	-0.399171	0.689767	1
WBGene00010822	626.451	0.363565	0.583168	0.623431	0.533001	1
WBGene00010823	0.500216	2.071	3.23685	0.639821	0.522289	NA
WBGene00010825	4.90659	1.45028	1.41568	1.02444	0.305628	1
WBGene00010827	271.219	0.0642817	0.264985	0.242586	0.808326	1
WBGene00010828	781.271	-0.0358611	0.312124	-0.114894	0.908529	1
WBGene00010829	28.6101	-0.0266648	0.571075	-0.0466923	0.962758	1
WBGene00010830	116.58	1.20234	0.979368	1.22767	0.219571	1
WBGene00010831	21.4381	3.38263	1.80512	1.87391	0.0609425	0.799961
WBGene00010832	30.735	1.89112	1.39247	1.3581	0.174432	0.994165
WBGene00010833	42.8017	0.883677	0.561015	1.57514	0.115224	0.937818
WBGene00010834	558.371	0.0299318	0.317642	0.0942314	0.924925	1
WBGene00010835	71.1769	1.94053	1.05374	1.84156	0.0655401	0.814822
WBGene00010836	19.1702	1.98194	1.38763	1.42829	NA	NA
WBGene00010837	39.8024	0.0596927	0.840383	0.0710303	0.943374	1
WBGene00010838	664.125	-0.173353	0.359048	-0.482813	0.629228	1
WBGene00010839	105.626	0.810604	0.385411	2.10322	0.0354464	0.661079
WBGene00010840	777.066	-0.266954	0.300777	-0.887549	0.374784	1
WBGene00010842	960.741	-0.0694443	0.211414	-0.328475	0.742552	1
WBGene00010843	41.3815	-0.483314	0.480063	-1.00677	0.314045	1
WBGene00010844	1005.57	-0.283488	0.265218	-1.06889	0.285121	1
WBGene00010845	634.394	0.0896202	0.412981	0.217008	0.828202	1
WBGene00010846	156.243	-0.305421	0.425842	-0.717216	0.473241	1
WBGene00010847	220.635	0.134544	0.380713	0.3534	0.723789	1
WBGene00010848	185.114	0.049265	0.391664	0.125784	0.899903	1
WBGene00010849	65.1236	0.418225	0.448375	0.932757	0.350946	1
WBGene00010850	1270.04	-0.00654498	0.433764	-0.0150888	0.987961	1
WBGene00010851	90.5631	1.09346	0.657615	1.66276	0.0963596	0.895546
WBGene00010854	12.6676	0.431801	0.715203	0.603747	0.546012	1
WBGene00010855	14.1608	-0.606587	0.58016	-1.04555	0.295768	1
WBGene00010856	105.373	-0.0620385	0.6698	-0.0926224	0.926204	1
WBGene00010857	20.4219	-0.00311588	1.03609	-0.00300736	0.9976	1
WBGene00010858	38.4834	0.31838	0.439683	0.724113	0.468997	1
WBGene00010859	34.2283	-0.293333	0.528322	-0.555216	0.578747	1
WBGene00010862	2.52865	-0.409834	1.40385	-0.291936	0.770335	NA
WBGene00010863	6.88296	1.34807	0.88439	1.5243	0.127435	0.945825
WBGene00010864	180.722	0.0110018	0.346774	0.0317263	0.97469	1
WBGene00010865	229.831	0.5643	0.52247	1.08006	0.280114	1
WBGene00010866	1.77171	1.75621	1.79306	0.979444	0.32736	NA
WBGene00010867	674.25	0.239347	0.501318	0.477435	0.633052	1
WBGene00010868	2223.13	-0.09578	0.236817	-0.404447	0.685884	1
WBGene00010869	4.77488	0.55359	1.25403	0.441447	0.658889	1
WBGene00010870	435.617	-0.198534	0.306762	-0.64719	0.517509	1
WBGene00010871	84.6182	-0.17903	0.410763	-0.435848	0.662947	1
WBGene00010872	404.148	-0.227658	0.32421	-0.702194	0.482558	1
WBGene00010873	233.49	-0.347785	0.539903	-0.644161	0.519471	1
WBGene00010874	40.421	-0.0978963	0.932055	-0.105033	0.91635	1
WBGene00010875	375.288	0.020491	0.248914	0.0823216	0.934391	1
WBGene00010876	53.381	0.816623	1.19573	0.682947	0.49464	1
WBGene00010877	260.862	0.435035	0.974465	0.446435	0.655283	1
WBGene00010878	319.503	0.186619	0.491876	0.379403	0.704389	1
WBGene00010879	609.691	-0.0049799	0.403107	-0.0123538	0.990143	1
WBGene00010880	16.4881	1.88612	1.01651	1.85548	0.0635275	0.810492
WBGene00010881	20.7021	-0.235568	0.720893	-0.326773	0.743839	1
WBGene00010882	737.589	0.00727976	0.333773	0.0218105	0.982599	1
WBGene00010883	16.0913	0.401101	0.804793	0.49839	0.618209	1
WBGene00010884	104.656	-0.362205	0.485139	-0.746601	0.455305	1
WBGene00010885	0.341739	0.853943	7.13416	0.119698	0.904723	NA
WBGene00010886	1.58673	3.74833	2.02406	1.85189	0.0640414	NA
WBGene00010887	83.8227	-0.546612	0.584619	-0.934988	0.349795	1
WBGene00010888	260.254	-0.224843	0.37814	-0.594602	0.55211	1
WBGene00010889	254.493	-0.506885	0.524852	-0.965767	0.334161	1
WBGene00010890	1749.54	-0.195865	0.317518	-0.616864	0.537325	1
WBGene00010891	208.393	-0.10302	0.28009	-0.367811	0.713014	1
WBGene00010892	303.376	-0.0343912	0.251257	-0.136877	0.891128	1
WBGene00010893	44.7535	2.11511	1.92874	1.09663	0.272803	1
WBGene00010894	0.931207	1.5596	2.27865	0.684438	0.493699	NA
WBGene00010895	4.4086	-0.872587	1.26868	-0.687791	0.491584	1
WBGene00010896	607.305	0.243071	0.78623	0.30916	0.757199	1
WBGene00010897	568.321	-0.0379776	0.408898	-0.0928778	0.926001	1
WBGene00010898	111.111	-0.752642	0.451685	-1.6663	0.0956544	0.895509
WBGene00010899	144.386	0.340196	0.621691	0.54721	0.584234	1
WBGene00010900	0.976588	-2.17802	2.47189	-0.881115	0.378256	NA
WBGene00010901	588.237	0.199573	0.602824	0.331064	0.740596	1
WBGene00010902	404.136	-0.0147294	0.342554	-0.0429986	0.965703	1
WBGene00010904	209.668	0.344739	0.699912	0.492547	0.622333	1
WBGene00010905	233.471	0.0485842	0.312686	0.155377	0.876524	1
WBGene00010906	64.1376	0.114158	0.408101	0.279731	0.779684	1
WBGene00010907	71.2324	-0.18873	0.333987	-0.565081	0.572019	1
WBGene00010908	1279.82	-0.143167	0.349797	-0.409286	0.68233	1
WBGene00010909	170.22	-0.295038	0.387929	-0.760547	0.446928	1
WBGene00010910	386.75	-0.478141	0.515007	-0.928418	0.353191	1
WBGene00010911	533.207	0.0806772	0.205826	0.391969	0.695081	1
WBGene00010912	1179.36	0.15884	0.226029	0.702743	0.482216	1
WBGene00010913	133.941	0.257875	0.288867	0.892713	0.372011	1
WBGene00010915	1.14269	1.26987	2.12614	0.597264	0.550331	NA
WBGene00010916	8.252	0.632875	0.887847	0.71282	0.475957	1
WBGene00010917	2.81068	3.92794	1.97436	1.98948	0.0466482	0.73428
WBGene00010918	572.51	-0.275756	0.330473	-0.834427	0.404041	1
WBGene00010919	10.5113	-0.402845	0.824949	-0.488328	0.625318	1
WBGene00010920	14.2671	-0.247148	0.601013	-0.411219	0.680912	1
WBGene00010922	102.865	0.104802	0.519552	0.201716	0.840139	1
WBGene00010923	1153.76	-0.111219	0.368654	-0.301689	0.762889	1
WBGene00010924	68.639	0.754156	0.844288	0.893244	0.371726	1
WBGene00010925	100.982	0.713644	0.79426	0.898502	0.368918	1
WBGene00010926	8.95604	5.11842	2.21458	2.31123	0.02082	0.532928
WBGene00010927	1.23295	1.82341	2.84012	0.642018	0.520862	NA
WBGene00010928	3.30299	2.67491	2.44715	1.09307	0.274362	1
WBGene00010929	1.95963	-0.00264955	2.0375	-0.00130039	0.998962	NA
WBGene00010931	98.8806	0.480014	0.656429	0.731251	0.464626	1
WBGene00010933	1.57055	-0.90379	2.01052	-0.44953	0.653049	NA
WBGene00010934	5.72252	2.30499	1.29932	1.77399	0.0760646	0.848437
WBGene00010935	2946.23	-0.592316	0.380226	-1.5578	0.119281	0.939204
WBGene00010936	132.561	-0.043805	0.447303	-0.0979315	0.921987	1
WBGene00010937	19.7552	1.41553	0.635067	2.22894	0.0258176	0.580478
WBGene00010938	0.316389	-2.9676	7.13835	-0.415727	0.67761	NA
WBGene00010939	1.85828	-0.894669	1.87185	-0.477961	0.632678	NA
WBGene00010940	133.923	0.686186	0.572217	1.19917	0.230462	1
WBGene00010941	409.937	0.00808327	0.419138	0.0192855	0.984613	1
WBGene00010942	663.494	-0.378478	0.325521	-1.16268	0.244959	1
WBGene00010943	724.083	-0.466745	0.528034	-0.883928	0.376735	1
WBGene00010944	371.069	-0.076738	0.242293	-0.316716	0.751459	1
WBGene00010945	541.462	-0.241752	0.693245	-0.348726	0.727295	1
WBGene00010946	1.61289	1.57294	2.1655	0.726362	0.467617	NA
WBGene00010947	148.925	-0.641594	0.400967	-1.60012	0.109573	0.922608
WBGene00010948	31.2768	0.584183	1.19459	0.489023	0.624826	1
WBGene00010949	0.770363	1.4983	2.73129	0.548568	0.583302	NA
WBGene00010950	2.6577	1.8928	1.87452	1.00975	0.312614	1
WBGene00010951	105.229	0.573109	0.561398	1.02086	0.30732	1
WBGene00010953	0.0338353	0	8.41199	0	1	NA
WBGene00010954	0.474706	1.84571	3.45665	0.533958	0.59337	NA
WBGene00010955	76.5591	0.277994	0.77929	0.356727	0.721296	1
WBGene00010956	1.62313	4.77135	2.02174	2.36002	0.0182739	NA
WBGene00010968	12.9674	0.63881	1.1816	0.54063	0.588763	1
WBGene00010969	3.29816	-0.840242	1.99309	-0.421578	0.673333	1
WBGene00010970	133.352	-0.0523238	0.357376	-0.146411	0.883597	1
WBGene00010971	85.4495	0.207435	0.329135	0.630242	0.528536	1
WBGene00010972	264.458	-0.521312	0.419705	-1.24209	0.214203	1
WBGene00010973	37.0301	0.55159	0.466334	1.18282	0.236879	1
WBGene00010974	235.779	0.972002	0.329015	2.95428	0.00313401	0.190492
WBGene00010975	296.503	0.121431	0.275508	0.440753	0.659392	1
WBGene00010976	328.864	0.022179	0.404712	0.0548019	0.956296	1
WBGene00010977	202.296	-1.14458	0.506332	-2.26054	0.023788	0.569791
WBGene00010978	6.12382	-0.247843	0.922963	-0.26853	0.788292	1
WBGene00010979	79.2452	-0.3847	0.478538	-0.803908	0.42145	1
WBGene00010980	10.3511	0.409724	0.786348	0.521047	0.602334	1
WBGene00010981	53.1319	0.343036	0.514449	0.666803	0.504898	1
WBGene00010982	367.125	-0.199662	0.495988	-0.402554	0.687277	1
WBGene00010983	94.9812	-0.0482945	0.396873	-0.121687	0.903147	1
WBGene00010984	309.507	-0.441328	0.336368	-1.31204	0.189506	1
WBGene00010985	210.333	-0.00164783	0.36905	-0.00446506	0.996437	1
WBGene00010986	157.462	0.0521741	0.315704	0.165262	0.868737	1
WBGene00010987	59.5028	2.19785	1.48168	1.48335	0.137981	0.953769
WBGene00010988	464.339	0.0500549	0.821848	0.0609053	0.951435	1
WBGene00010989	33.4703	-0.550502	0.491899	-1.11914	0.263082	1
WBGene00010990	811.473	-0.0384088	0.254605	-0.150856	0.880089	1
WBGene00010991	15.3957	-0.47383	0.841491	-0.563084	0.573378	1
WBGene00010992	1.26056	0.747279	2.9691	0.251685	0.801284	NA
WBGene00010993	2433.78	-0.0799848	0.317743	-0.251728	0.801251	1
WBGene00010994	148.166	0.0163877	0.325969	0.0502738	0.959904	1
WBGene00010995	2.54928	-1.57363	1.55302	-1.01327	0.310931	NA
WBGene00010996	0.20661	0	8.41199	0	1	NA
WBGene00010998	62.6615	0.199244	0.77312	0.257714	0.796628	1
WBGene00010999	1.88796	0.18365	2.1331	0.0860952	0.931391	NA
WBGene00011000	2.07641	2.90955	1.98554	1.46537	0.142821	NA
WBGene00011001	0.390981	-2.45801	8.39359	-0.292844	0.769641	NA
WBGene00011002	21.3203	-0.489297	0.817774	-0.598328	0.549621	1
WBGene00011003	147.405	1.17659	0.482154	2.44028	0.0146757	0.442345
WBGene00011004	43.126	1.38893	0.589213	2.35727	0.0184099	0.504673
WBGene00011005	1.17309	1.19686	2.32228	0.51538	0.606287	NA
WBGene00011006	32.8331	1.2209	0.940522	1.29811	0.194251	1
WBGene00011008	0.134999	0.601357	8.40578	0.0715409	0.942967	NA
WBGene00011009	5.0724	-0.185797	1.53188	-0.121287	0.903464	1
WBGene00011010	13.8686	0.703368	1.35405	0.519456	0.603443	1
WBGene00011011	4.52827	3.23603	2.11849	1.52752	0.126632	0.944693
WBGene00011012	4.56182	-0.920191	2.39064	-0.384914	0.700301	1
WBGene00011013	0.879287	0.631241	2.53098	0.249406	0.803047	NA
WBGene00011014	49.7312	0.0930746	0.475789	0.195622	0.844906	1
WBGene00011015	3333.94	-0.0970064	0.377001	-0.257311	0.796939	1
WBGene00011016	387.39	-0.491048	0.262291	-1.87215	0.0611861	0.800136
WBGene00011017	95.071	-0.425698	0.348132	-1.22281	0.221403	1
WBGene00011018	959.902	-0.0645786	0.395383	-0.163332	0.870257	1
WBGene00011019	545.606	0.195818	0.300555	0.651522	0.51471	1
WBGene00011020	121.302	0.466956	0.467386	0.999081	0.317755	1
WBGene00011021	238.434	0.588302	0.48727	1.20734	0.227301	1
WBGene00011023	1.25524	0	3.73386	0	1	NA
WBGene00011024	0.155941	0	8.41199	0	1	NA
WBGene00011025	0.165243	0.601376	8.40578	0.0715431	0.942966	NA
WBGene00011026	1109.25	-0.232847	0.529118	-0.440066	0.659889	1
WBGene00011027	47.8793	-0.352019	1.07424	-0.327692	0.743144	1
WBGene00011028	189.505	-0.152461	0.261699	-0.582582	0.560175	1
WBGene00011029	214.93	-0.229799	0.346654	-0.662905	0.507391	1
WBGene00011030	290.066	0.0771413	0.276773	0.278717	0.780462	1
WBGene00011032	473.032	-0.350497	0.275289	-1.27319	0.20295	1
WBGene00011033	214.214	0.237575	0.341048	0.696604	0.486051	1
WBGene00011034	262.433	0.0280077	0.279444	0.100227	0.920164	1
WBGene00011035	155.315	0.11127	0.339819	0.327438	0.743336	1
WBGene00011036	504.036	0.277259	0.279904	0.990552	0.321904	1
WBGene00011037	265.765	0.197607	0.332883	0.593622	0.552765	1
WBGene00011038	243.869	1.57321	0.51259	3.06914	0.00214676	0.144023
WBGene00011039	50.926	-0.703488	0.382445	-1.83945	0.0658495	0.814822
WBGene00011040	79.5696	0.0507209	0.372976	0.13599	0.891829	1
WBGene00011041	6.95161	0.364731	0.887091	0.411153	0.68096	1
WBGene00011042	294.364	-0.277288	0.491434	-0.564242	0.572589	1
WBGene00011043	681.019	-0.0322021	0.254132	-0.126714	0.899167	1
WBGene00011044	64.685	0.590239	0.455623	1.29546	0.195163	1
WBGene00011045	906.625	0.286189	0.370157	0.773155	0.43943	1
WBGene00011046	6.54671	0.646892	1.12673	0.574134	0.565877	1
WBGene00011047	321.799	-0.110421	0.312885	-0.352912	0.724154	1
WBGene00011049	21.1321	-0.607006	0.839062	-0.723434	0.469414	1
WBGene00011050	2146.04	0.157108	0.35901	0.437614	0.661666	1
WBGene00011051	735.991	-0.290832	0.282646	-1.02896	0.303497	1
WBGene00011052	308.09	-1.61834	1.03753	-1.55981	0.118806	0.939204
WBGene00011053	0.995341	-2.82824	2.40738	-1.17482	0.240066	NA
WBGene00011054	210.112	0.0512946	0.380495	0.13481	0.892762	1
WBGene00011055	735.437	-0.0327921	0.381764	-0.0858962	0.931549	1
WBGene00011056	31.764	1.0783	1.03921	1.03761	0.299453	1
WBGene00011058	213.905	0.509942	0.243034	2.09823	0.0358846	0.661079
WBGene00011059	608.939	0.372506	0.838745	0.444123	0.656954	1
WBGene00011060	1928.81	-0.501755	0.487673	-1.02888	0.303537	1
WBGene00011061	279.023	0.0655407	0.535886	0.122303	0.902659	1
WBGene00011062	26.7228	-0.157452	0.553883	-0.284269	0.776204	1
WBGene00011063	40.9741	-0.271253	0.371374	-0.730404	0.465143	1
WBGene00011064	685.787	-0.308211	0.260103	-1.18496	0.236035	1
WBGene00011065	23.6317	-0.255294	0.572583	-0.445864	0.655696	1
WBGene00011066	80.7631	0.654031	0.417816	1.56536	0.117499	0.939204
WBGene00011067	503.693	-0.303653	0.265549	-1.14349	0.252835	1
WBGene00011068	166.078	-0.567395	0.254025	-2.23362	0.0255083	0.575858
WBGene00011069	141.631	-7.04646e-06	0.326764	-2.15644e-05	0.999983	1
WBGene00011070	1017.5	-0.433953	0.592062	-0.732951	0.463588	1
WBGene00011071	687.255	-0.0886291	0.251277	-0.352715	0.724302	1
WBGene00011072	1146.8	-0.0811397	0.521977	-0.155447	0.876469	1
WBGene00011073	80.3689	-0.362333	0.523737	-0.691822	0.489049	1
WBGene00011074	32.0364	-0.404827	0.622951	-0.649854	0.515787	1
WBGene00011075	20.2387	0.767883	0.77175	0.994989	0.319742	1
WBGene00011076	124.033	-0.112141	0.498064	-0.225155	0.821859	1
WBGene00011077	8.22618	1.3904	0.988704	1.40628	0.15964	0.982648
WBGene00011078	4.92644	0.788577	1.10433	0.714078	0.475179	1
WBGene00011079	4.04033	0.0839969	1.14852	0.0731352	0.941699	1
WBGene00011081	139.692	1.4823	0.839169	1.76639	0.0773306	0.849675
WBGene00011082	43.8199	-0.121606	0.505256	-0.240682	0.809801	1
WBGene00011083	47.6202	0.150983	0.542609	0.278253	0.780818	1
WBGene00011084	4.6418	4.27349	1.94358	2.19878	0.0278939	0.595762
WBGene00011087	34.3054	0.399065	0.49806	0.801239	0.422993	1
WBGene00011088	182.628	-0.517665	0.78366	-0.660574	0.508886	1
WBGene00011089	539.805	-0.0205715	0.51495	-0.0399485	0.968134	1
WBGene00011090	158.006	0.0911249	0.570461	0.159739	0.873087	1
WBGene00011092	69.803	0.15334	0.458355	0.334543	0.73797	1
WBGene00011093	88.4039	-0.0727293	0.375208	-0.193837	0.846304	1
WBGene00011094	56.7888	-0.276069	0.547625	-0.50412	0.614177	1
WBGene00011095	204.713	0.134741	0.55699	0.241909	0.808851	1
WBGene00011096	5.11542	2.58346	1.78886	1.44419	0.148686	0.969304
WBGene00011097	131.951	-0.139269	0.4931	-0.282435	0.77761	1
WBGene00011098	8.73342	1.47104	1.29256	1.13808	0.255086	1
WBGene00011099	50.0884	0.044387	0.664753	0.0667721	0.946763	1
WBGene00011100	110.637	0.0672117	0.500934	0.134173	0.893266	1
WBGene00011101	60.7493	0.554957	0.570292	0.97311	0.330499	1
WBGene00011102	4054.71	-0.405292	0.37312	-1.08622	0.27738	1
WBGene00011103	22.7001	1.01281	1.34866	0.750973	0.452669	1
WBGene00011104	26.9246	2.04533	1.51153	1.35315	0.176007	0.994165
WBGene00011105	176.454	0.206122	0.374004	0.551123	0.581549	1
WBGene00011106	355.12	0.0947807	0.321834	0.294502	0.768374	1
WBGene00011107	71.8236	2.65817	1.62391	1.63689	0.101653	0.901589
WBGene00011108	119.98	0.598847	0.42546	1.40753	0.15927	0.982648
WBGene00011109	301.897	0.105108	0.304697	0.344959	0.730125	1
WBGene00011110	1115.97	-0.0827187	0.326324	-0.253486	0.799893	1
WBGene00011111	461.854	0.0601068	0.400357	0.150133	0.88066	1
WBGene00011112	60.8475	1.47257	1.05528	1.39543	0.162887	0.986395
WBGene00011113	16.9229	0.710614	0.89255	0.796162	0.425938	1
WBGene00011114	1.79834	1.31611	1.80281	0.730032	0.465371	NA
WBGene00011115	459.616	0.0572639	0.221256	0.258813	0.79578	1
WBGene00011116	3480.74	-0.331024	0.42302	-0.782525	0.433906	1
WBGene00011117	55.414	0.635348	0.440602	1.442	0.149303	0.970719
WBGene00011119	216.182	-0.269669	0.407769	-0.661329	0.508401	1
WBGene00011120	5.81622	0.722706	1.14914	0.628911	0.529407	1
WBGene00011121	36.0778	0.158272	0.647443	0.244458	0.806876	1
WBGene00011122	1216.77	0.480894	0.405773	1.18513	0.235966	1
WBGene00011123	226.596	-0.279957	0.182896	-1.53069	0.125846	0.944422
WBGene00011124	50.1143	-0.133029	0.613307	-0.216904	0.828283	1
WBGene00011127	0.334201	2.19636	5.03023	0.436633	0.662378	NA
WBGene00011128	6004.3	-0.432913	0.299486	-1.44552	0.148312	0.968457
WBGene00011129	156.553	-0.315773	0.459022	-0.687925	0.4915	1
WBGene00011130	13.4967	-1.30649	0.94936	-1.37618	0.168765	0.989129
WBGene00011131	106.121	-0.19867	0.355654	-0.558606	0.576431	1
WBGene00011132	0.759261	-3.45297	4.08797	-0.844668	0.398296	NA
WBGene00011133	27.4302	-0.954151	0.902027	-1.05779	0.290153	1
WBGene00011134	0.439194	-2.43126	5.75954	-0.422127	0.672932	NA
WBGene00011135	2.39375	-3.33269	2.15789	-1.54442	0.122486	NA
WBGene00011136	19.6363	0.834588	0.680832	1.22583	0.220261	1
WBGene00011137	44.9658	-0.90758	0.60377	-1.50319	0.132791	0.947021
WBGene00011139	54.6005	-0.0815004	0.473053	-0.172286	0.863213	1
WBGene00011140	18.0171	-0.611724	0.655466	-0.933267	0.350682	1
WBGene00011141	132.566	-0.52481	0.477618	-1.09881	0.271852	1
WBGene00011142	154.587	0.0480616	0.365273	0.131577	0.895319	1
WBGene00011143	213.352	-0.354285	0.289377	-1.2243	0.220839	1
WBGene00011144	507.253	-0.0306483	0.288488	-0.106238	0.915394	1
WBGene00011145	160.943	-0.110827	0.197069	-0.562378	0.573859	1
WBGene00011146	3069.26	-0.23474	0.248242	-0.945609	0.344348	1
WBGene00011147	114.893	-0.107553	0.295228	-0.364306	0.715629	1
WBGene00011150	1.27799	-2.25331	2.36773	-0.951675	0.341262	NA
WBGene00011151	0.367072	0	8.41199	0	1	NA
WBGene00011152	5.34219	3.82545	1.79479	2.13142	0.0330547	0.646553
WBGene00011153	5.32522	4.65506	2.63847	1.7643	0.0776812	0.849675
WBGene00011154	338.969	-0.0605903	0.256656	-0.236076	0.813374	1
WBGene00011155	110.184	1.35965	0.745568	1.82364	0.0682059	0.827272
WBGene00011156	2289.72	0.958124	0.474711	2.01833	0.043557	0.712588
WBGene00011157	15.9265	-0.418992	1.59385	-0.26288	0.792643	1
WBGene00011158	94.031	0.801086	0.800998	1.00011	0.317258	1
WBGene00011159	4.32856	0.613725	1.366	0.449286	0.653225	1
WBGene00011161	119.133	0.116564	0.847227	0.137583	0.89057	1
WBGene00011162	12.1424	-0.334474	0.774973	-0.431595	0.666036	1
WBGene00011163	5.55606	-2.35958	1.38636	-1.702	0.0887547	0.881214
WBGene00011164	11.9443	-0.468361	0.787632	-0.594644	0.552081	1
WBGene00011166	194.526	0.0432974	0.609922	0.0709885	0.943407	1
WBGene00011167	105.752	-0.22343	0.791815	-0.282175	0.777809	1
WBGene00011168	54.8495	0.548318	1.02122	0.536924	0.59132	1
WBGene00011169	0.568048	0	3.92655	0	1	NA
WBGene00011170	2.40448	0.766999	1.73819	0.441264	0.659022	NA
WBGene00011171	51.0576	-0.397222	0.516333	-0.769312	0.441708	1
WBGene00011172	0.521315	2.96103	5.43904	0.544404	0.586164	NA
WBGene00011173	0.427343	0	4.52408	0	1	NA
WBGene00011175	207.6	3.02206	1.90838	1.58357	0.113292	0.932299
WBGene00011176	12.4428	0.646186	0.69915	0.924245	0.355359	1
WBGene00011177	0.0971078	0	8.41199	0	1	NA
WBGene00011179	11.1588	1.94592	0.971429	2.00316	0.0451605	0.721788
WBGene00011180	52.2236	0.0384481	0.44323	0.0867453	0.930874	1
WBGene00011181	290.088	0.12577	0.370954	0.339045	0.734576	1
WBGene00011182	1536.69	0.39928	0.590595	0.676063	0.499001	1
WBGene00011183	0.555762	-2.38422	4.04437	-0.589515	0.555516	NA
WBGene00011184	43.7649	0.638643	0.570694	1.11906	0.263113	1
WBGene00011185	176.579	-0.0953325	0.566344	-0.16833	0.866324	1
WBGene00011186	0.833648	0.798163	3.97757	0.200666	0.84096	NA
WBGene00011187	2.6038	1.36274	1.72224	0.791259	0.428793	1
WBGene00011188	14.5904	-0.0122352	0.640194	-0.0191118	0.984752	1
WBGene00011189	89.606	0.211235	0.40774	0.518064	0.604414	1
WBGene00011190	77.6264	0.0734355	0.84017	0.0874055	0.930349	1
WBGene00011191	29.8907	0.0350713	0.466418	0.0751929	0.940061	1
WBGene00011192	1.94296	1.60298	1.84538	0.868643	0.385042	NA
WBGene00011193	90.1184	0.158988	0.383731	0.414323	0.678638	1
WBGene00011194	122.442	0.213869	0.281353	0.760142	0.44717	1
WBGene00011195	860.213	-0.257762	0.214838	-1.1998	0.230217	1
WBGene00011196	0.991385	0.620412	3.00865	0.206209	0.836627	NA
WBGene00011197	51.7383	-0.304506	0.571653	-0.532676	0.594258	1
WBGene00011198	970.923	-0.237806	0.380422	-0.625111	0.531898	1
WBGene00011200	2.87875	2.66506	1.87064	1.42468	0.15425	0.975715
WBGene00011201	43.6247	-0.217953	0.36295	-0.600505	0.548169	1
WBGene00011202	6.07772	0.29456	1.04305	0.282403	0.777635	1
WBGene00011203	5.78306	0.844747	0.977796	0.86393	0.387627	1
WBGene00011205	184.898	0.0859779	0.50725	0.169498	0.865405	1
WBGene00011206	150.908	-0.324276	0.383642	-0.845257	0.397967	1
WBGene00011207	499.934	-0.2555	0.517668	-0.493559	0.621617	1
WBGene00011208	1.51729	2.2139	2.08055	1.06409	0.287286	NA
WBGene00011209	535.71	-0.199813	0.438943	-0.455215	0.648955	1
WBGene00011211	0.247991	-2.96659	7.43085	-0.399226	0.689727	NA
WBGene00011212	641.576	-0.273972	0.592457	-0.462434	0.64377	1
WBGene00011213	165.066	0.0673048	0.688724	0.097724	0.922151	1
WBGene00011214	6.7947	0.414364	0.853564	0.485451	0.627356	1
WBGene00011215	68.2186	0.585038	0.68557	0.853361	0.393459	1
WBGene00011216	227.394	-0.0316398	0.23297	-0.135811	0.891971	1
WBGene00011217	309.044	-0.415528	0.388367	-1.06994	0.284648	1
WBGene00011218	281.49	-0.334361	0.236284	-1.41508	0.157046	0.979927
WBGene00011219	18.0783	1.82637	0.744209	2.45411	0.0141232	0.431636
WBGene00011220	4.01673	3.04134	1.75958	1.72844	0.0839087	0.865807
WBGene00011221	368.256	0.0874235	0.291033	0.300391	0.763879	1
WBGene00011222	378.324	0.460442	0.596079	0.772452	0.439847	1
WBGene00011223	63.8508	0.485278	0.437935	1.10811	0.267816	1
WBGene00011224	49.3065	-0.173846	0.432468	-0.401987	0.687694	1
WBGene00011225	151.372	-0.0476682	0.425241	-0.112097	0.910747	1
WBGene00011226	354.027	-0.208848	0.444327	-0.470033	0.638332	1
WBGene00011227	120.85	-0.0291774	0.379133	-0.0769583	0.938657	1
WBGene00011228	19.4822	-0.735387	0.554799	-1.3255	0.185005	1
WBGene00011229	6.93768	4.60226	2.76958	1.66172	0.0965686	0.895546
WBGene00011230	1272.11	-0.048104	0.323682	-0.148615	0.881857	1
WBGene00011231	232.519	1.61484	1.415	1.14123	0.253776	1
WBGene00011232	17039.6	-0.512458	0.369731	-1.38603	0.165738	0.988712
WBGene00011234	22.0742	-0.25151	0.821091	-0.306312	0.759367	1
WBGene00011235	131.306	1.34199	0.834874	1.60741	0.107964	0.919615
WBGene00011236	54.0322	0.689156	0.507261	1.35858	0.174279	0.994165
WBGene00011237	353.324	-0.286735	0.240918	-1.19018	0.233977	1
WBGene00011238	31.5187	0.120693	0.719179	0.167821	0.866724	1
WBGene00011239	283.695	-0.03605	0.542751	-0.0664209	0.947043	1
WBGene00011240	3638.43	-0.300744	0.21862	-1.37565	0.168931	0.989129
WBGene00011241	12.2967	-0.764264	0.591854	-1.29131	0.196598	1
WBGene00011242	594.759	-0.08347	0.416789	-0.200269	0.84127	1
WBGene00011243	8.84374	-0.444203	0.888675	-0.499848	0.617182	1
WBGene00011244	74.2582	0.28786	1.0246	0.280947	0.778751	1
WBGene00011245	0.133379	0	8.41199	0	1	NA
WBGene00011246	16.1844	-0.735483	0.582651	-1.26231	0.206839	1
WBGene00011247	304.039	-0.535223	0.281025	-1.90454	0.0568401	0.787576
WBGene00011248	316.803	-0.0283386	0.248804	-0.113899	0.909318	1
WBGene00011249	192.209	-0.693616	1.01427	-0.683859	0.494064	1
WBGene00011250	605.582	-0.156322	0.281694	-0.554937	0.578937	1
WBGene00011251	118.907	-0.373713	0.308665	-1.21074	0.225996	1
WBGene00011252	10.0903	-1.79539	1.00949	-1.77851	0.0753206	0.846017
WBGene00011253	201.821	0.332101	0.341608	0.972169	0.330966	1
WBGene00011254	219.015	-0.079517	0.813022	-0.0978043	0.922088	1
WBGene00011255	64.3873	0.639308	0.624501	1.02371	0.305972	1
WBGene00011257	3.37296	0.679128	1.27299	0.533491	0.593694	1
WBGene00011258	68.1018	-0.0375372	0.45947	-0.0816966	0.934888	1
WBGene00011259	2146.97	-0.173785	0.234556	-0.74091	0.458748	1
WBGene00011260	19.3127	0.962493	1.29443	0.743567	0.457139	1
WBGene00011261	284.172	0.531933	0.433516	1.22702	0.219815	1
WBGene00011262	96.832	1.07175	0.876223	1.22314	0.221276	1
WBGene00011263	419.287	-0.189965	0.401783	-0.472804	0.636353	1
WBGene00011264	0.934407	-1.71485	2.49175	-0.688212	0.49132	NA
WBGene00011265	63.9464	-0.247418	0.560825	-0.441169	0.659091	1
WBGene00011266	54.9078	2.44506	1.19803	2.04091	0.0412598	0.697763
WBGene00011267	19.4008	1.91798	1.04197	1.84073	0.0656615	0.814822
WBGene00011268	180.763	-0.213086	0.455576	-0.467729	0.639978	1
WBGene00011269	108.118	0.569632	0.609055	0.935272	0.349648	1
WBGene00011270	1081.53	-0.289475	0.415689	-0.696374	0.486195	1
WBGene00011271	244.703	0.0583541	0.347048	0.168144	0.86647	1
WBGene00011272	108.631	1.55208	0.665538	2.33207	0.0196969	0.521843
WBGene00011273	8517.97	-0.191344	0.300241	-0.637303	0.523928	1
WBGene00011274	358.777	-0.467008	0.623774	-0.748682	0.454049	1
WBGene00011275	83.008	1.27733	0.551787	2.3149	0.0206183	0.531387
WBGene00011276	693.24	-0.0280443	0.306205	-0.0915869	0.927026	1
WBGene00011277	0.676307	0	3.15452	0	1	NA
WBGene00011278	60.9857	1.76643	1.41668	1.24687	0.212443	1
WBGene00011279	867.587	-0.040446	0.191403	-0.211313	0.832643	1
WBGene00011280	185.718	0.0766922	0.360442	0.212773	0.831504	1
WBGene00011281	321.463	-0.0928054	0.287817	-0.322445	0.747115	1
WBGene00011282	519.88	-0.359741	0.216086	-1.66481	0.0959512	0.895509
WBGene00011283	1542.76	0.0431435	0.210709	0.204754	0.837764	1
WBGene00011284	236.932	-0.0697124	0.486222	-0.143376	0.885994	1
WBGene00011285	55.0331	0.173224	0.853152	0.203041	0.839103	1
WBGene00011286	240.246	-0.629069	0.71061	-0.885252	0.376021	1
WBGene00011287	257.293	-0.192739	0.307501	-0.626792	0.530796	1
WBGene00011288	48.8411	-0.854294	0.493334	-1.73167	0.0833319	0.865807
WBGene00011289	1201.61	-0.169686	0.387492	-0.437907	0.661453	1
WBGene00011290	8.45224	-1.47048	1.04938	-1.40129	0.161128	0.983799
WBGene00011291	459.082	0.0156451	0.419732	0.0372739	0.970267	1
WBGene00011292	3342.63	-0.453099	0.391378	-1.1577	0.246986	1
WBGene00011293	120.919	-0.430197	0.943714	-0.455855	0.648494	1
WBGene00011295	3.02642	-1.18997	1.1683	-1.01855	0.308417	1
WBGene00011296	19.3393	0.354682	0.953615	0.371934	0.709942	1
WBGene00011297	2.27586	4.03589	2.14283	1.88344	0.0596409	NA
WBGene00011298	267.425	0.24413	0.334274	0.73033	0.465189	1
WBGene00011299	2033.74	-0.196678	0.481169	-0.40875	0.682723	1
WBGene00011300	1222.76	1.1026	0.993535	1.10977	0.267098	1
WBGene00011302	420.772	-0.035958	0.279204	-0.128788	0.897525	1
WBGene00011303	256.228	-0.241504	0.330825	-0.730003	0.465388	1
WBGene00011304	17383.2	-0.243261	0.427887	-0.568517	0.569684	1
WBGene00011305	145.432	-0.53779	0.729708	-0.736994	0.461126	1
WBGene00011306	266.008	-0.0611013	0.276436	-0.221032	0.825067	1
WBGene00011307	20.9125	0.51236	1.11863	0.458025	0.646934	1
WBGene00011308	964.43	-0.197489	0.353795	-0.558204	0.576705	1
WBGene00011309	61.1286	0.682046	0.492873	1.38382	0.166414	0.988712
WBGene00011310	155.633	0.0639791	0.388145	0.164833	0.869076	1
WBGene00011311	1366.54	-0.453992	0.375388	-1.20939	0.226512	1
WBGene00011312	622.216	0.138211	0.269921	0.512042	0.608622	1
WBGene00011313	12.4612	1.34575	1.39352	0.965716	0.334186	1
WBGene00011314	61.3138	0.419308	0.483208	0.86776	0.385526	1
WBGene00011315	71.0306	-0.473013	0.469808	-1.00682	0.31402	1
WBGene00011317	79.635	0.348026	0.425355	0.818201	0.413243	1
WBGene00011318	374.564	0.473847	0.25477	1.8599	0.0628991	0.807496
WBGene00011319	104.097	0.13998	0.368835	0.37952	0.704302	1
WBGene00011320	4.47784	3.89487	1.9223	2.02615	0.0427499	0.704754
WBGene00011321	158.464	-0.372362	0.639699	-0.582089	0.560506	1
WBGene00011322	1.83134	0.368563	2.20202	0.167375	0.867075	NA
WBGene00011323	298.387	-0.172864	0.218563	-0.790912	0.428995	1
WBGene00011324	87.9782	-0.0598738	0.285198	-0.209937	0.833717	1
WBGene00011325	63.1023	-0.369673	0.897205	-0.412027	0.68032	1
WBGene00011326	1106.98	-0.0614252	0.221876	-0.276844	0.7819	1
WBGene00011327	13.6407	0.804499	0.690153	1.16568	0.243743	1
WBGene00011328	2985.89	-0.413276	0.379037	-1.09033	0.275567	1
WBGene00011329	319.493	-0.142909	0.238046	-0.600339	0.54828	1
WBGene00011330	1885.02	-0.00157997	0.481619	-0.00328054	0.997383	1
WBGene00011331	632.8	-0.463027	0.243991	-1.89772	0.0577327	0.788635
WBGene00011333	1325.76	-0.193722	0.233323	-0.830276	0.406383	1
WBGene00011334	567.325	-0.475196	0.306977	-1.54798	0.121626	0.939853
WBGene00011335	41.3295	1.74615	0.705278	2.47583	0.0132928	0.416507
WBGene00011336	1.47707	-3.95231	2.1017	-1.88053	0.0600359	NA
WBGene00011337	628.727	-0.108808	0.223056	-0.487807	0.625686	1
WBGene00011338	866.82	0.213285	0.235118	0.907138	0.364334	1
WBGene00011339	88.57	-0.150424	0.435599	-0.345327	0.729848	1
WBGene00011340	25.0873	0.44118	0.682973	0.645969	0.518299	1
WBGene00011341	0.091751	0	8.41199	0	1	NA
WBGene00011342	5.36542	-1.8323	1.32974	-1.37794	0.168222	0.989129
WBGene00011344	1073.64	0.0928801	0.360353	0.257747	0.796602	1
WBGene00011345	252.283	0.542617	0.457578	1.18585	0.235683	1
WBGene00011348	352.378	-0.280505	0.241505	-1.16149	0.245444	1
WBGene00011349	543.136	0.0436678	0.275172	0.158693	0.873911	1
WBGene00011350	14.2	-0.732949	0.654444	-1.11996	0.262733	1
WBGene00011351	6.73532	0.0887772	0.833474	0.106515	0.915174	1
WBGene00011352	1614.26	-0.139433	0.302812	-0.46046	0.645186	1
WBGene00011353	87.8261	0.0326247	0.396275	0.0823285	0.934385	1
WBGene00011354	15.298	-0.83037	0.732333	-1.13387	0.256849	1
WBGene00011355	10.7356	0.649506	0.977479	0.664471	0.506389	1
WBGene00011356	1.37801	1.42611	2.33094	0.611816	0.540659	NA
WBGene00011358	5.50768	-1.63859	0.951213	-1.72264	0.0849541	0.870361
WBGene00011359	5.74857	-1.55008	0.914152	-1.69565	0.0899523	0.882299
WBGene00011360	19.8862	-0.377997	1.18166	-0.319886	0.749055	1
WBGene00011361	368.099	-0.186554	0.307825	-0.60604	0.544488	1
WBGene00011362	33.6395	0.480881	1.03305	0.465496	0.641577	1
WBGene00011363	5.03366	0.309706	1.1862	0.261091	0.794022	1
WBGene00011364	269.438	0.0194459	0.858017	0.0226637	0.981919	1
WBGene00011365	12.711	2.37924	1.51484	1.57062	0.11627	0.939204
WBGene00011366	34.349	-0.42459	0.450893	-0.941664	0.346365	1
WBGene00011367	163.043	-0.495398	0.377872	-1.31102	0.189851	1
WBGene00011368	213.876	0.417341	0.342359	1.21902	0.222838	1
WBGene00011371	103.952	-0.419747	0.390913	-1.07376	0.28293	1
WBGene00011372	170.774	-0.146578	0.348343	-0.420785	0.673912	1
WBGene00011373	0	NA	NA	NA	NA	NA
WBGene00011374	412.161	-0.191196	0.323306	-0.591378	0.554267	1
WBGene00011375	293.023	0.0284112	0.245606	0.115678	0.907908	1
WBGene00011376	150.962	0.660216	0.534174	1.23596	0.216474	1
WBGene00011378	5.30721	0.238255	1.31523	0.18115	0.85625	1
WBGene00011379	1.80549	3.30484	1.952	1.69305	0.0904458	NA
WBGene00011380	96.576	0.0864965	0.300459	0.287881	0.773437	1
WBGene00011381	156.369	0.0153001	0.415088	0.03686	0.970597	1
WBGene00011382	469.551	-0.239009	0.321217	-0.744073	0.456832	1
WBGene00011383	1047.76	0.329236	0.451497	0.729211	0.465873	1
WBGene00011384	51.9834	-0.214726	0.63943	-0.335809	0.737015	1
WBGene00011385	48.1757	0.327284	0.593437	0.551506	0.581287	1
WBGene00011386	5.8245	2.61466	1.87606	1.3937	0.163407	0.98698
WBGene00011387	0.524029	0	5.02076	0	1	NA
WBGene00011388	16.2768	1.2326	1.60577	0.767607	0.44272	1
WBGene00011389	0.468979	0	8.41199	0	1	NA
WBGene00011390	0.792439	1.82415	2.85457	0.639029	0.522804	NA
WBGene00011391	338.828	-0.0591985	0.256536	-0.230761	0.8175	1
WBGene00011392	7717.47	-0.290839	0.414501	-0.701659	0.482892	1
WBGene00011393	318.902	0.177049	0.424577	0.417002	0.676677	1
WBGene00011394	80.8791	-0.0597042	0.694954	-0.085911	0.931537	1
WBGene00011395	0.244875	0	6.36198	0	1	NA
WBGene00011396	3.75734	-0.25588	1.74863	-0.146331	0.88366	1
WBGene00011397	501.447	-0.200569	0.57084	-0.351359	0.725319	1
WBGene00011398	1064.5	-0.199007	0.326571	-0.609383	0.54227	1
WBGene00011399	118.78	1.09642	0.634139	1.729	0.0838099	0.865807
WBGene00011400	377.736	-0.2591	0.304007	-0.852284	0.394057	1
WBGene00011401	16.3874	-0.29847	0.672551	-0.443787	0.657197	1
WBGene00011402	3.96682	0.905657	1.01945	0.888379	0.374337	1
WBGene00011403	2.25751	0.715669	1.41056	0.507364	0.611899	NA
WBGene00011404	295.21	-0.129325	0.375625	-0.344293	0.730626	1
WBGene00011407	257.253	-0.656558	0.449754	-1.45982	0.14434	0.963474
WBGene00011408	255.519	-0.0805415	0.66284	-0.12151	0.903287	1
WBGene00011409	1272.53	-0.152203	0.280769	-0.542094	0.587754	1
WBGene00011410	262.62	-0.439954	0.438585	-1.00312	0.315803	1
WBGene00011411	204.477	-0.317713	0.211264	-1.50387	0.132615	0.947021
WBGene00011412	249.758	-0.117375	0.262524	-0.447104	0.6548	1
WBGene00011414	4.78928	2.42619	1.81918	1.33367	0.182311	1
WBGene00011415	227.688	-0.274451	0.333068	-0.824008	0.409935	1
WBGene00011416	268.893	-0.363001	0.47135	-0.770132	0.441222	1
WBGene00011417	181.791	0.22855	0.355136	0.643556	0.519863	1
WBGene00011418	811.95	0.149085	0.284665	0.523721	0.600473	1
WBGene00011419	268.893	-0.363001	0.47135	-0.770132	0.441222	1
WBGene00011420	181.81	0.228543	0.354959	0.643858	0.519667	1
WBGene00011422	99.7284	0.815142	0.339866	2.39842	0.0164659	0.472345
WBGene00011423	2390.18	-0.387222	0.418582	-0.92508	0.354925	1
WBGene00011424	171.192	-0.591594	0.571942	-1.03436	0.300968	1
WBGene00011425	8.70792	1.44361	0.965079	1.49584	0.134695	0.947021
WBGene00011426	10.9815	2.65362	0.994282	2.66888	0.00761038	0.316554
WBGene00011427	59.4429	-0.0647983	0.671529	-0.0964937	0.923128	1
WBGene00011428	1227.73	0.098851	0.637971	0.154946	0.876864	1
WBGene00011429	57.7037	0.0101546	0.708052	0.0143416	0.988557	1
WBGene00011430	54.206	-0.178964	1.01882	-0.175658	0.860562	1
WBGene00011431	13.8016	2.2375	1.23724	1.80845	0.0705357	0.828481
WBGene00011432	19.799	2.38225	2.10801	1.13009	NA	NA
WBGene00011433	696.311	-0.0467562	0.293385	-0.159368	0.873379	1
WBGene00011434	168.523	0.869634	0.855455	1.01658	0.309356	1
WBGene00011435	1.59816	3.03539	2.62021	1.15845	0.24668	NA
WBGene00011436	2140.12	0.137318	0.443496	0.309627	0.756845	1
WBGene00011437	138.971	-0.129649	0.401342	-0.323039	0.746665	1
WBGene00011438	4.41658	-1.16361	1.38326	-0.84121	0.40023	1
WBGene00011439	142.938	-0.655827	0.589769	-1.11201	0.266135	1
WBGene00011440	1092.49	-0.283991	0.499226	-0.568862	0.56945	1
WBGene00011441	288.014	0.100025	0.342007	0.292464	0.769932	1
WBGene00011442	111.099	-0.323644	0.541172	-0.598042	0.549812	1
WBGene00011443	21.7266	0.628354	0.874021	0.718923	0.472188	1
WBGene00011444	406.287	0.196568	0.315051	0.623923	0.532678	1
WBGene00011445	510.931	-0.431584	0.395379	-1.09157	0.275022	1
WBGene00011446	422.337	-0.0495192	0.936449	-0.0528798	0.957828	1
WBGene00011447	29.9848	-0.173507	0.720274	-0.24089	0.80964	1
WBGene00011449	1358.92	0.0079071	0.220732	0.0358222	0.971424	1
WBGene00011450	28.0762	0.895919	1.33403	0.67159	0.501845	1
WBGene00011451	186.958	1.45336	0.340257	4.27136	1.94288e-05	0.00347587
WBGene00011452	221.111	0.00547864	0.489738	0.0111869	0.991074	1
WBGene00011453	88.5207	1.209	0.660668	1.82997	0.0672539	0.823378
WBGene00011454	161.903	0.408231	0.373223	1.0938	0.274043	1
WBGene00011456	111.923	-0.134993	0.562966	-0.23979	0.810493	1
WBGene00011458	0.499265	-0.764531	4.49318	-0.170154	0.864889	NA
WBGene00011460	5.96297	-0.0198969	1.67643	-0.0118686	0.99053	1
WBGene00011462	21.1004	-0.345955	0.979852	-0.353069	0.724037	1
WBGene00011463	128.336	-0.458325	0.441371	-1.03841	0.299078	1
WBGene00011464	116.991	0.9817	0.631455	1.55466	0.120026	0.939204
WBGene00011465	12.6849	0.0940581	0.729887	0.128867	0.897463	1
WBGene00011466	3.21478	1.97522	1.82559	1.08196	0.279269	1
WBGene00011467	3.24695	4.68976	1.82367	2.57161	0.0101227	0.365341
WBGene00011468	33.37	0.791697	0.853584	0.927497	0.353668	1
WBGene00011469	0.262241	0	6.3479	0	1	NA
WBGene00011471	150.27	-0.381119	0.348431	-1.09381	0.274037	1
WBGene00011472	0.859844	2.84757	2.69915	1.05499	0.291431	NA
WBGene00011473	64.1152	-0.0709669	0.596485	-0.118975	0.905295	1
WBGene00011474	2921.27	-0.0065638	0.498564	-0.0131654	0.989496	1
WBGene00011475	30.798	0.773433	1.74222	0.443934	0.65709	1
WBGene00011476	73.8141	-0.0811282	0.466282	-0.17399	0.861874	1
WBGene00011478	1.59389	0.278289	1.80187	0.154444	0.877259	NA
WBGene00011479	130.481	0.366073	0.5285	0.692664	0.488521	1
WBGene00011480	7235.36	-0.29655	0.329167	-0.900911	0.367636	1
WBGene00011481	1327.07	-0.106405	0.327559	-0.324843	0.7453	1
WBGene00011482	189.85	0.473895	0.369565	1.2823	0.199736	1
WBGene00011484	60.0754	0.176707	0.500521	0.353047	0.724053	1
WBGene00011485	0.31263	0	8.41199	0	1	NA
WBGene00011486	0.402002	-2.41502	4.97722	-0.485214	0.627525	NA
WBGene00011487	42.354	1.1502	1.07503	1.06993	0.284652	1
WBGene00011488	702.675	0.343037	0.492915	0.695935	0.48647	1
WBGene00011489	66.8543	-0.393804	0.447805	-0.879408	0.37918	1
WBGene00011490	171.786	-0.0853898	0.350809	-0.243408	0.807689	1
WBGene00011491	0.49705	1.47944	4.21898	0.350664	0.725841	NA
WBGene00011492	18.1948	-0.561503	0.83522	-0.672281	0.501405	1
WBGene00011493	48.3529	0.998943	0.855644	1.16747	0.243019	1
WBGene00011494	28.3065	1.33927	0.92137	1.45356	0.146068	0.965038
WBGene00011495	558.614	-0.0230995	0.585642	-0.0394431	0.968537	1
WBGene00011497	139.629	0.0355855	0.396144	0.0898297	0.928423	1
WBGene00011498	294.75	-0.546884	0.470186	-1.16312	0.24478	1
WBGene00011499	11.8154	-0.356191	0.848147	-0.419963	0.674512	1
WBGene00011500	516.581	-0.534055	0.378301	-1.41172	0.158033	0.981467
WBGene00011501	77.3382	1.18358	0.550772	2.14895	0.0316386	0.638065
WBGene00011502	251.75	-0.031403	0.310893	-0.101009	0.919543	1
WBGene00011503	290.287	0.193856	0.244503	0.792856	0.427862	1
WBGene00011505	5.19139	-1.22066	0.853716	-1.42982	0.152767	0.974821
WBGene00011506	0.0561376	0.861765	8.39648	0.102634	0.918253	NA
WBGene00011507	1554.52	-0.155122	0.271047	-0.572308	0.567113	1
WBGene00011508	227.749	1.95423	1.78674	1.09374	0.274069	1
WBGene00011509	130.005	2.33811	1.3242	1.76568	0.0774501	0.849675
WBGene00011510	3626.96	-0.210971	0.366372	-0.575837	0.564725	1
WBGene00011511	1261.27	0.0198627	0.322004	0.0616847	0.950814	1
WBGene00011512	68.1741	0.112647	0.504288	0.223378	0.823241	1
WBGene00011513	30.721	0.536686	0.498326	1.07698	0.28149	1
WBGene00011515	3.72595	0.0284842	1.33731	0.0212996	0.983007	1
WBGene00011516	2.06272	-0.946691	1.56843	-0.60359	0.546116	NA
WBGene00011517	286.932	0.389416	0.270421	1.44004	0.149857	0.970719
WBGene00011518	0.127068	-3.24168	8.34991	-0.388229	0.697847	NA
WBGene00011519	1.17557	1.66684	2.31369	0.720423	0.471265	NA
WBGene00011520	159.143	-0.258864	0.354248	-0.730742	0.464937	1
WBGene00011521	148.53	0.256453	0.995341	0.257653	0.796675	1
WBGene00011522	23698.3	-0.634068	0.624164	-1.01587	0.309693	1
WBGene00011523	106.61	0.230678	0.331444	0.695978	0.486443	1
WBGene00011524	97.349	2.12733	1.30574	1.62922	0.103267	0.904966
WBGene00011526	420.456	-0.379575	0.322417	-1.17728	0.239084	1
WBGene00011527	911.491	-0.227384	0.226538	-1.00374	0.315505	1
WBGene00011528	397.41	-0.593409	0.420665	-1.41065	0.158349	0.982332
WBGene00011529	527.979	-0.0934725	0.24215	-0.386011	0.699488	1
WBGene00011530	124.251	1.27579	0.9464	1.34805	0.177642	0.996231
WBGene00011531	1193.05	-0.0627703	0.222364	-0.282287	0.777724	1
WBGene00011532	305.793	1.24886	0.349142	3.57694	0.000347644	0.0346353
WBGene00011533	8.19103	1.13741	1.94541	0.584666	0.558772	1
WBGene00011534	21.8971	0.0930647	1.2938	0.0719314	0.942656	1
WBGene00011535	15.6113	1.24907	1.59787	0.781712	0.434384	1
WBGene00011536	14.3198	2.26073	1.8209	1.24154	0.214405	1
WBGene00011537	35.2119	3.09158	2.09732	1.47406	0.140465	0.956636
WBGene00011538	849.334	-0.447201	0.246308	-1.81562	0.0694284	0.828481
WBGene00011539	77.1272	-0.21654	0.93737	-0.231008	0.817309	1
WBGene00011540	140.924	0.61611	0.583695	1.05553	0.291182	1
WBGene00011541	2.60448	-0.124743	1.46212	-0.0853164	0.93201	1
WBGene00011542	2.21585	1.6631	2.1278	0.781605	0.434447	NA
WBGene00011543	343.928	0.635881	0.351893	1.80703	0.0707574	0.828481
WBGene00011544	0.890853	-2.48004	2.73505	-0.906764	0.364532	NA
WBGene00011545	197.28	0.0893133	0.335686	0.266062	0.790191	1
WBGene00011546	31.8159	-0.171861	0.471623	-0.364403	0.715557	1
WBGene00011547	0.601627	-2.15464	3.64872	-0.590519	0.554843	NA
WBGene00011548	11.031	3.45853	2.2927	1.5085	0.131427	0.947021
WBGene00011551	28.1614	-0.73704	0.685247	-1.07558	0.282114	1
WBGene00011552	5.17692	-0.321102	1.05971	-0.30301	0.761882	1
WBGene00011553	2.07019	3.10255	1.83824	1.68778	0.091454	NA
WBGene00011554	7.76119	-0.619504	1.13013	-0.548172	0.583574	1
WBGene00011556	41.7177	0.0827513	0.906618	0.0912747	0.927274	1
WBGene00011557	3.95102	2.08249	2.86561	0.726716	0.4674	1
WBGene00011558	134.317	-0.313735	0.544069	-0.576646	0.564179	1
WBGene00011559	220.371	-0.711873	0.521455	-1.36517	0.172201	0.992521
WBGene00011560	317.368	-0.0854007	0.377174	-0.226422	0.820873	1
WBGene00011561	2409.47	0.372803	0.471767	0.790227	0.429395	1
WBGene00011562	616.844	0.518185	0.27633	1.87524	0.0607596	0.799961
WBGene00011563	92.1059	-0.291387	0.321659	-0.90589	0.364994	1
WBGene00011564	509.767	-0.0749604	0.264041	-0.283897	0.77649	1
WBGene00011565	2.94781	2.23367	1.35376	1.64997	0.0989485	0.900053
WBGene00011566	6.78396	0.0456658	0.955426	0.0477962	0.961879	1
WBGene00011568	9.383	-0.0403296	0.787171	-0.0512335	0.959139	1
WBGene00011570	0.282121	0	7.36779	0	1	NA
WBGene00011571	2668.9	0.660345	0.422704	1.56219	0.118243	0.939204
WBGene00011572	17.6985	2.62998	0.96086	2.73711	0.00619822	0.288061
WBGene00011573	794.48	0.128704	0.526932	0.244251	0.807036	1
WBGene00011574	3.18805	1.02487	1.24925	0.820383	0.411998	1
WBGene00011575	91.6502	0.450422	0.28646	1.57237	0.115864	0.938531
WBGene00011576	142.38	2.22032	0.503755	4.40754	1.04551e-05	0.00207085
WBGene00011577	0.0284293	0	8.41199	0	1	NA
WBGene00011578	65.5657	-0.19484	0.802088	-0.242916	0.808071	1
WBGene00011579	413.755	-0.00905765	0.498738	-0.0181612	0.98551	1
WBGene00011580	651.353	0.0193585	0.408491	0.0473902	0.962202	1
WBGene00011581	35.2781	0.119129	0.506677	0.235118	0.814117	1
WBGene00011582	25.0064	0.537617	0.824429	0.652108	0.514332	1
WBGene00011583	16.167	-0.0379589	1.04986	-0.0361562	0.971158	1
WBGene00011584	2866.96	-0.250753	0.715244	-0.350584	0.725901	1
WBGene00011586	374.57	-0.463168	0.42114	-1.09979	0.271422	1
WBGene00011587	174.924	0.216633	0.344691	0.628483	0.529688	1
WBGene00011589	158.153	0.0939257	0.366887	0.256007	0.797945	1
WBGene00011590	522.841	0.177667	0.38583	0.460479	0.645172	1
WBGene00011591	79.6771	0.971753	0.592896	1.63899	0.101215	0.901589
WBGene00011592	14.7416	0.662073	1.00435	0.659205	0.509764	1
WBGene00011593	27.4151	1.48584	0.760371	1.9541	0.0506889	0.758046
WBGene00011594	13.8702	1.07188	1.56356	0.685543	0.493002	1
WBGene00011595	11.4454	0.601751	0.841753	0.714878	0.474684	1
WBGene00011596	62.0702	-0.454575	0.650079	-0.699261	0.484389	1
WBGene00011597	63.2371	0.327287	0.418768	0.781547	0.434481	1
WBGene00011600	62.416	-0.410185	0.483267	-0.848775	0.396007	1
WBGene00011601	56.5821	-0.0645866	0.380505	-0.169739	0.865215	1
WBGene00011604	553.824	-0.337174	0.331316	-1.01768	0.30883	1
WBGene00011605	1082.51	-0.0189779	0.346407	-0.0547848	0.95631	1
WBGene00011606	285.324	-0.116657	0.307305	-0.379613	0.704233	1
WBGene00011609	2.76044	-0.262888	1.12158	-0.234391	0.814681	1
WBGene00011610	19.8191	-0.267111	0.495191	-0.539411	0.589603	1
WBGene00011611	146.21	0.120267	0.298785	0.402521	0.687301	1
WBGene00011612	25.1504	-0.761684	0.522553	-1.45762	0.144945	0.963496
WBGene00011613	222.675	-0.418732	0.606762	-0.690109	0.490126	1
WBGene00011614	116.962	0.672774	0.494588	1.36027	0.173744	0.994069
WBGene00011615	80.3047	0.321325	0.51305	0.626305	0.531115	1
WBGene00011616	5.6474	1.4901	1.10797	1.34489	0.178661	0.996231
WBGene00011618	0.114989	-2.45806	8.39359	-0.29285	0.769637	NA
WBGene00011619	0.802985	0.14464	2.45509	0.0589143	0.95302	NA
WBGene00011620	0.421469	1.46517	5.78278	0.253367	0.799984	NA
WBGene00011621	0.0187197	0	8.41199	0	1	NA
WBGene00011622	7.82237	-0.0704005	0.838486	-0.0839614	0.933087	1
WBGene00011623	0.470422	2.19738	4.30149	0.51084	0.609463	NA
WBGene00011624	13.3421	3.61892	1.91308	1.89167	0.0585345	0.792676
WBGene00011625	449.388	0.209843	0.260342	0.806029	0.420226	1
WBGene00011626	7.03624	-0.66153	1.16443	-0.568117	0.569956	1
WBGene00011627	0.98351	0	2.86135	0	1	NA
WBGene00011628	1.68771	0	2.37811	0	1	NA
WBGene00011629	4596.52	0.0114613	0.299902	0.0382168	0.969515	1
WBGene00011630	97.0699	-0.0300711	0.380248	-0.0790829	0.936967	1
WBGene00011631	931.893	-0.135451	0.356291	-0.38017	0.703819	1
WBGene00011633	122.4	0.283665	0.407363	0.696345	0.486213	1
WBGene00011634	411.557	-0.127728	0.25533	-0.500247	0.616901	1
WBGene00011635	128.155	0.0591664	0.39916	0.148227	0.882163	1
WBGene00011636	331.804	0.0728828	0.248892	0.292829	0.769653	1
WBGene00011637	372.589	-0.0543559	0.219161	-0.248017	0.804121	1
WBGene00011638	997.808	0.0477713	0.547897	0.0871903	0.93052	1
WBGene00011639	2314.99	-0.230579	0.310487	-0.742635	0.457703	1
WBGene00011640	10.9014	1.29968	1.01332	1.2826	0.199633	1
WBGene00011641	54.6572	0.216114	0.422658	0.51132	0.609127	1
WBGene00011642	59.9422	0.328579	1.05108	0.312612	0.754576	1
WBGene00011643	50.1578	0.634169	0.67766	0.935822	0.349365	1
WBGene00011644	212.841	-0.146649	0.416072	-0.352461	0.724492	1
WBGene00011645	151.761	-0.335545	0.335235	-1.00093	0.316862	1
WBGene00011646	7.30827	0.73467	0.922285	0.796576	0.425698	1
WBGene00011647	3046.06	-0.0607394	0.257855	-0.235556	0.813777	1
WBGene00011648	219.612	-0.0555115	0.29494	-0.188213	0.85071	1
WBGene00011649	3.15981	-0.428513	1.57363	-0.272308	0.785385	1
WBGene00011650	0.441261	-3.74086	4.977	-0.75163	0.452274	NA
WBGene00011651	3.69778	0.133989	1.01443	0.132083	0.894918	1
WBGene00011652	0.142664	-2.45806	8.39359	-0.292849	0.769637	NA
WBGene00011653	0.846637	-2.34316	3.28962	-0.712289	0.476286	NA
WBGene00011654	1.09941	0.61263	3.6796	0.166493	0.867769	NA
WBGene00011655	0.751026	2.31794	2.86719	0.808435	0.41884	NA
WBGene00011656	0.777224	0	3.37926	0	1	NA
WBGene00011657	4.67363	-2.09871	0.991163	-2.11742	0.0342239	0.653368
WBGene00011658	0.924587	-2.1755	2.53971	-0.856591	0.391671	NA
WBGene00011659	0.492368	0	4.37696	0	1	NA
WBGene00011661	497.619	-0.317179	0.25488	-1.24443	0.213342	1
WBGene00011662	1514.76	-0.381618	0.566469	-0.673678	0.500516	1
WBGene00011663	69.3541	0.0128685	0.375978	0.0342266	0.972696	1
WBGene00011664	148.108	-0.159381	0.267354	-0.596141	0.551081	1
WBGene00011665	14.9603	3.87068	1.97632	1.95853	0.0501677	0.755432
WBGene00011666	2.6683	0.628482	2.62605	0.239326	0.810853	1
WBGene00011668	13.2805	0.927734	1.46327	0.634014	0.526071	1
WBGene00011669	2.52882	-0.541497	1.66452	-0.325318	0.74494	NA
WBGene00011670	22.1391	0.333621	0.673803	0.495131	0.620508	1
WBGene00011671	22.3019	-0.421516	1.058	-0.398408	0.690329	1
WBGene00011672	248.334	-0.571807	0.74189	-0.770744	0.440858	1
WBGene00011673	83.3732	-0.195517	0.50109	-0.390184	0.696401	1
WBGene00011674	8.51551	-0.157846	1.24608	-0.126674	0.899198	1
WBGene00011675	54.7755	-0.381322	0.510703	-0.746661	0.455268	1
WBGene00011676	31.7363	1.10825	0.806826	1.37359	0.16957	0.990277
WBGene00011677	55.5201	-0.649558	0.469155	-1.38453	0.166197	0.988712
WBGene00011678	128.785	-0.225294	0.397268	-0.56711	0.57064	1
WBGene00011679	772.623	-0.319898	0.531119	-0.60231	0.546968	1
WBGene00011680	431.786	-0.20699	0.314231	-0.65872	0.510076	1
WBGene00011681	1115.05	-0.360736	0.370267	-0.974259	0.329928	1
WBGene00011682	101.151	0.156813	0.442937	0.35403	0.723316	1
WBGene00011683	1087.95	-0.120887	0.535788	-0.225624	0.821494	1
WBGene00011684	198.078	0.259343	0.373209	0.694902	0.487117	1
WBGene00011685	1.02816	-3.2561	2.12647	-1.53122	0.125715	NA
WBGene00011686	2.03981	0.378501	2.09048	0.181059	0.856321	NA
WBGene00011687	688.867	-0.261019	0.259387	-1.00629	0.314275	1
WBGene00011688	485.47	-0.571418	0.27586	-2.07141	0.0383204	0.678506
WBGene00011689	22.222	0.235631	0.660815	0.356577	0.721409	1
WBGene00011691	1.7359	1.67617	2.753	0.608851	0.542623	NA
WBGene00011692	797.904	-0.477105	0.546013	-0.873797	0.382229	1
WBGene00011693	9.8597	-0.695303	0.713973	-0.973851	0.330131	1
WBGene00011694	185.213	0.360402	0.70789	0.509122	0.610667	1
WBGene00011695	20.779	0.705074	0.686915	1.02644	0.304686	1
WBGene00011696	622.409	0.0645376	0.313862	0.205624	0.837084	1
WBGene00011697	5.10627	4.63711	1.6073	2.88502	0.00391383	0.217787
WBGene00011698	25.6368	-1.12699	1.29108	-0.872909	0.382713	1
WBGene00011699	59.7703	0.302247	0.830809	0.363798	0.716008	1
WBGene00011701	5.25098	0.704858	1.01146	0.696874	0.485881	1
WBGene00011702	10.2344	-0.696596	0.935858	-0.744339	0.456671	1
WBGene00011704	2.53812	2.87917	3.34305	0.86124	0.389106	NA
WBGene00011705	354.574	0.105368	0.337016	0.312649	0.754547	1
WBGene00011706	38.2749	1.82474	1.50071	1.21592	0.224016	1
WBGene00011707	47.3714	0.312863	0.584166	0.535571	0.592255	1
WBGene00011708	688.345	0.241086	0.518216	0.465222	0.641772	1
WBGene00011709	79.8221	-0.109065	0.502054	-0.217237	0.828024	1
WBGene00011710	3.1789	1.36764	1.87375	0.729895	0.465455	1
WBGene00011712	9.61215	-0.147986	0.754696	-0.196087	0.844542	1
WBGene00011713	218.588	0.247981	0.525123	0.472233	0.63676	1
WBGene00011714	0.365519	-2.45809	8.39359	-0.292853	0.769634	NA
WBGene00011715	0.143459	0.861761	8.39648	0.102634	0.918254	NA
WBGene00011717	394.991	-0.00311342	0.215044	-0.014478	0.988449	1
WBGene00011718	63.2948	-0.144354	0.789395	-0.182867	0.854902	1
WBGene00011719	139.865	0.0570444	0.361532	0.157785	0.874626	1
WBGene00011720	1150.42	-0.0862362	0.229443	-0.37585	0.707029	1
WBGene00011722	742.814	-0.12859	0.175318	-0.73347	0.463272	1
WBGene00011723	758.218	-0.139217	0.267208	-0.521007	0.602362	1
WBGene00011724	0.593493	0.785644	3.66536	0.214343	0.83028	NA
WBGene00011725	71.5342	0.474284	0.635967	0.745767	0.455808	1
WBGene00011726	2072.94	-0.18408	0.427694	-0.4304	0.666905	1
WBGene00011727	312.685	-0.398947	0.401246	-0.994268	0.320092	1
WBGene00011728	24.8367	-0.224749	0.697735	-0.322112	0.747368	1
WBGene00011729	2103.3	0.161048	0.595647	0.270374	0.786872	1
WBGene00011730	1219.24	-0.181673	0.197561	-0.919579	0.357793	1
WBGene00011731	122.448	-0.176949	0.277326	-0.638057	0.523437	1
WBGene00011732	1609.63	-0.382841	0.279448	-1.36999	0.17069	0.992521
WBGene00011733	2890.16	-0.727118	0.845216	-0.860275	0.389638	1
WBGene00011734	666.867	-0.00387124	0.300378	-0.0128879	0.989717	1
WBGene00011735	1543.18	-0.193237	0.515171	-0.375093	0.707591	1
WBGene00011736	2153.18	-0.17014	0.388607	-0.43782	0.661517	1
WBGene00011737	6767.33	-0.0701144	0.346719	-0.202222	0.839743	1
WBGene00011738	1201.06	-0.0250994	0.44302	-0.0566552	0.95482	1
WBGene00011739	135.688	0.389071	0.665616	0.584529	0.558865	1
WBGene00011740	321.501	-0.344348	0.236702	-1.45477	0.145733	0.965038
WBGene00011741	22.7362	2.6674	1.34346	1.98547	0.0470922	0.737084
WBGene00011742	248.529	-0.197225	0.330907	-0.596012	0.551167	1
WBGene00011743	248.603	-0.500294	0.282632	-1.77012	0.0767071	0.848974
WBGene00011744	7.64317	1.58988	1.35823	1.17056	0.241777	1
WBGene00011745	94.0995	0.13131	0.526943	0.249191	0.803213	1
WBGene00011746	293.234	-0.686565	0.467794	-1.46767	0.142195	0.959728
WBGene00011747	362.491	0.101909	0.366763	0.277861	0.781119	1
WBGene00011749	0.619798	0.468617	3.48436	0.134492	0.893014	NA
WBGene00011750	2.50622	2.89282	2.37382	1.21863	0.222983	NA
WBGene00011751	0.368178	-2.41737	5.07291	-0.476526	0.633699	NA
WBGene00011752	41.6367	-0.179537	0.354579	-0.506338	0.61262	1
WBGene00011753	14.9414	1.22377	0.887376	1.37908	0.167869	0.989129
WBGene00011754	117.762	-0.0970905	0.520639	-0.186483	0.852066	1
WBGene00011755	1206.1	0.0546955	0.270615	0.202115	0.839827	1
WBGene00011756	306.265	0.192238	0.341552	0.562838	0.573545	1
WBGene00011757	18.3646	2.29599	1.46743	1.56463	0.11767	0.939204
WBGene00011758	537.616	-0.0558673	0.278097	-0.200891	0.840784	1
WBGene00011759	375.088	-0.160845	0.299399	-0.537227	0.591111	1
WBGene00011760	261.293	0.562809	0.43604	1.29073	0.196798	1
WBGene00011761	239.297	-0.0445059	0.317249	-0.140287	0.888433	1
WBGene00011762	33.0365	0.134575	0.692931	0.194211	0.846011	1
WBGene00011763	3512.67	-0.367574	0.331549	-1.10866	0.267578	1
WBGene00011765	130.285	0.351321	0.384305	0.914172	0.360626	1
WBGene00011767	602.793	-0.166606	0.19813	-0.840893	0.400408	1
WBGene00011768	411.297	0.00719632	0.565126	0.012734	0.98984	1
WBGene00011770	4.72713	4.58167	1.99791	2.29323	0.0218346	0.546293
WBGene00011771	1022.15	0.185621	0.475853	0.390081	0.696477	1
WBGene00011772	46.8614	-0.339005	0.43719	-0.775418	0.438093	1
WBGene00011773	155.804	0.712893	0.323598	2.20302	0.0275932	0.593914
WBGene00011774	104.87	-0.233244	0.286385	-0.814443	0.415391	1
WBGene00011775	1271.47	0.0895811	0.27081	0.33079	0.740803	1
WBGene00011776	356.55	-0.25394	0.346784	-0.732272	0.464002	1
WBGene00011777	10.7745	0.396222	0.734849	0.539188	0.589757	1
WBGene00011778	0.278911	1.6812	7.27989	0.230937	0.817363	NA
WBGene00011779	0.401185	-0.813289	5.11769	-0.158917	0.873734	NA
WBGene00011780	0.233109	-2.1412	8.40445	-0.25477	0.798901	NA
WBGene00011781	0.67887	-0.765132	3.82009	-0.200292	0.841252	NA
WBGene00011782	0.886231	0	3.95475	0	1	NA
WBGene00011783	0.385939	-2.1442	5.93942	-0.361011	0.718091	NA
WBGene00011784	0.558195	0.608921	4.25905	0.142971	0.886313	NA
WBGene00011785	1.7842	-0.314876	1.68614	-0.186744	0.851861	NA
WBGene00011786	1.78813	3.73537	2.8153	1.32681	0.184572	NA
WBGene00011788	23.4617	-0.0422688	0.443965	-0.0952074	0.92415	1
WBGene00011789	4.77723	1.58964	1.41718	1.1217	0.261992	1
WBGene00011790	2.99735	-1.22906	1.41137	-0.870826	0.383849	1
WBGene00011791	5.95157	4.7834	2.37805	2.01148	0.0442751	0.717432
WBGene00011793	29.4346	-0.348713	0.672145	-0.518806	0.603896	1
WBGene00011794	576.384	-0.165628	0.243253	-0.680886	0.495944	1
WBGene00011795	16.5247	1.06894	0.660235	1.61903	0.105442	0.915147
WBGene00011796	26.1515	3.49245	1.45987	2.3923	0.0167429	0.474564
WBGene00011797	4.15512	0.162831	2.16531	0.0751997	0.940056	1
WBGene00011798	250.771	0.319641	0.823423	0.388185	0.697879	1
WBGene00011799	175.002	-0.206747	0.783339	-0.263931	0.791833	1
WBGene00011800	81.2151	0.678042	1.37113	0.494513	0.620944	1
WBGene00011801	737.981	0.0863665	0.737198	0.117155	0.906737	1
WBGene00011802	684.416	-0.0555806	0.244753	-0.227089	0.820355	1
WBGene00011803	181.199	2.95715	1.30106	2.27288	0.0230333	0.561919
WBGene00011804	85.7175	-0.441497	0.338609	-1.30386	0.192282	1
WBGene00011805	48.9557	1.03405	1.37778	0.750524	0.452939	1
WBGene00011806	368.614	-0.00806852	0.342992	-0.0235239	0.981232	1
WBGene00011807	419.442	0.208568	0.227489	0.916829	0.359232	1
WBGene00011808	1.42811	2.42224	2.71767	0.89129	0.372774	NA
WBGene00011809	22.2706	1.01133	1.25805	0.80389	0.421461	1
WBGene00011810	0.452092	1.48751	3.75853	0.395769	0.692275	NA
WBGene00011811	24.1986	-0.344546	0.52432	-0.65713	0.511098	1
WBGene00011812	7.7153	-1.94003	0.824762	-2.35224	0.0186609	0.507321
WBGene00011813	429.835	-0.434914	0.330612	-1.31548	0.188347	1
WBGene00011814	265.095	-0.302227	0.225796	-1.33849	0.180736	1
WBGene00011815	1435.19	-0.590498	0.427284	-1.38198	0.166978	0.988712
WBGene00011816	0.826266	-2.16354	2.99825	-0.721602	0.470539	NA
WBGene00011817	442.748	-0.217566	0.322877	-0.673836	0.500416	1
WBGene00011819	54.6975	0.323867	0.418048	0.774711	0.43851	1
WBGene00011820	141.927	0.584273	0.61766	0.945946	0.344176	1
WBGene00011821	213.826	-0.403435	0.333347	-1.21026	0.226181	1
WBGene00011822	18.3054	-0.162993	0.728323	-0.223793	0.822919	1
WBGene00011823	365.706	-0.667578	0.590648	-1.13025	0.258372	1
WBGene00011824	475.026	-0.0415209	0.448516	-0.0925739	0.926242	1
WBGene00011826	23.9453	-0.828584	0.71223	-1.16337	0.244681	1
WBGene00011827	501.243	0.124959	0.261304	0.478214	0.632498	1
WBGene00011828	226.634	0.0536323	0.261872	0.204804	0.837726	1
WBGene00011829	27.5959	3.74207	1.2527	2.9872	0.00281547	0.176104
WBGene00011830	293.578	0.909747	0.470779	1.93243	0.0533069	0.771235
WBGene00011831	656.934	1.46311	1.13968	1.28378	0.199218	1
WBGene00011832	377.829	0.289982	0.344377	0.842049	0.399761	1
WBGene00011833	133.853	0.837831	0.896873	0.934169	0.350217	1
WBGene00011834	123.975	0.0799845	0.34008	0.235193	0.814059	1
WBGene00011835	520.349	-0.274448	0.229995	-1.19328	0.232761	1
WBGene00011836	8.69742	1.6399	1.51561	1.082	0.279252	1
WBGene00011837	4.51468	1.42463	1.60108	0.889794	0.373577	1
WBGene00011838	155.284	0.601262	0.973424	0.617677	0.536788	1
WBGene00011839	198.191	-0.922707	0.361746	-2.5507	0.0107506	0.376566
WBGene00011840	1.16968	0.266685	2.28884	0.116515	0.907244	NA
WBGene00011841	34.2562	3.20931	1.91184	1.67865	0.0932196	0.888819
WBGene00011844	54.6183	0.991341	0.813829	1.21812	0.223179	1
WBGene00011846	13.9774	0.362806	0.837746	0.433074	0.664961	1
WBGene00011847	12.251	0.095006	1.05223	0.09029	0.928057	1
WBGene00011848	7.5201	-1.74417	2.09566	-0.832281	0.40525	1
WBGene00011849	1593.29	-0.663362	0.442177	-1.50022	0.133558	0.947021
WBGene00011850	498.96	0.138358	0.562967	0.245766	0.805863	1
WBGene00011852	44.8951	0.585144	0.826252	0.708191	0.478827	1
WBGene00011853	15.7228	0.35881	0.677689	0.529462	0.596485	1
WBGene00011854	122.313	-0.572985	0.437417	-1.30993	0.19022	1
WBGene00011855	2.25431	3.40304	2.54847	1.33533	0.181769	NA
WBGene00011856	1668.67	0.457538	0.313217	1.46077	0.144078	0.963474
WBGene00011857	480.491	0.0317332	0.403497	0.0786453	0.937315	1
WBGene00011858	403.518	-0.180689	0.408861	-0.441933	0.658538	1
WBGene00011859	859.243	-0.663673	0.494522	-1.34205	0.179579	0.998424
WBGene00011860	138.387	0.161837	0.418265	0.386924	0.698812	1
WBGene00011864	446.001	-0.0550635	0.213104	-0.258388	0.796108	1
WBGene00011866	187.123	0.0178054	0.314232	0.0566632	0.954813	1
WBGene00011867	4080.87	0.0406563	0.353182	0.115114	0.908355	1
WBGene00011868	506.483	-0.215292	0.358604	-0.60036	0.548266	1
WBGene00011869	2865.52	-0.328677	0.352111	-0.933448	0.350589	1
WBGene00011870	180.086	0.237271	0.439409	0.539977	0.589213	1
WBGene00011871	211.767	-0.409077	0.44802	-0.913077	0.361202	1
WBGene00011872	91.9399	-0.199413	0.394541	-0.505431	0.613256	1
WBGene00011873	8.87576	2.44819	1.0021	2.44305	0.0145639	0.441424
WBGene00011874	7.44358	0.887326	1.14104	0.777646	0.436778	1
WBGene00011875	637.292	-0.210087	0.203104	-1.03438	0.300958	1
WBGene00011876	1.97419	2.60947	1.94852	1.3392	0.180504	NA
WBGene00011877	2.09485	3.0826	2.07027	1.48899	0.136491	NA
WBGene00011878	94.9827	-0.194936	0.363929	-0.535644	0.592204	1
WBGene00011879	98.0545	0.211121	0.313683	0.673039	0.500922	1
WBGene00011880	3308.52	0.163223	0.539187	0.302721	0.762103	1
WBGene00011882	1.3352	-2.02262	2.9212	-0.692393	0.48869	NA
WBGene00011883	412.287	-0.0927581	0.236071	-0.392925	0.694375	1
WBGene00011884	5398.7	0.12471	0.39709	0.31406	0.753475	1
WBGene00011885	1155.24	-0.122674	0.217268	-0.564621	0.572331	1
WBGene00011886	29.9187	0.0322416	0.729559	0.0441932	0.96475	1
WBGene00011887	254.507	0.386215	0.278297	1.38778	0.165203	0.988346
WBGene00011888	324.761	-0.00137714	0.244301	-0.00563706	0.995502	1
WBGene00011890	255.766	0.235921	0.315031	0.748882	0.453928	1
WBGene00011891	1202.62	-0.24501	0.46451	-0.527458	0.597876	1
WBGene00011892	85.4729	0.371646	0.487851	0.761803	0.446178	1
WBGene00011893	456.653	0.00888143	0.414849	0.0214088	0.98292	1
WBGene00011894	427.629	-0.0656263	0.376779	-0.174177	0.861726	1
WBGene00011895	125.364	0.677413	0.637172	1.06316	0.287711	1
WBGene00011896	28.1204	-0.749069	0.433195	-1.72917	0.0837786	0.865807
WBGene00011897	850.465	-0.23897	0.301405	-0.792855	0.427863	1
WBGene00011898	27.0038	1.23042	0.863951	1.42417	0.154397	0.975715
WBGene00011899	200.078	0.163704	0.385349	0.424821	0.670967	1
WBGene00011900	2.22609	0.108709	2.15349	0.0504802	0.95974	NA
WBGene00011902	4.60948	-1.42553	1.2095	-1.17862	0.238551	1
WBGene00011903	2.62242	-1.0472	1.77265	-0.590752	0.554686	1
WBGene00011904	1325.2	-0.176229	0.345647	-0.509855	0.610153	1
WBGene00011906	47.764	3.25899	1.35396	2.407	0.016084	0.467012
WBGene00011908	64.8868	-0.0184877	0.368215	-0.0502091	0.959956	1
WBGene00011909	0.638795	-2.15568	3.5461	-0.607903	0.543252	NA
WBGene00011910	1.85534	-1.32316	1.76309	-0.750478	0.452967	NA
WBGene00011911	0.131401	0.861761	8.39648	0.102634	0.918254	NA
WBGene00011912	906.272	-0.28528	0.290504	-0.982019	0.326091	1
WBGene00011913	364.756	-0.0301468	0.401557	-0.0750748	0.940155	1
WBGene00011914	232.864	-0.277262	0.505713	-0.548259	0.583514	1
WBGene00011915	28.063	0.155748	0.85553	0.182049	0.855545	1
WBGene00011916	95.6573	-0.247223	0.471745	-0.524061	0.600236	1
WBGene00011917	664.205	-0.171003	0.377466	-0.453029	0.650528	1
WBGene00011918	1.08948	1.67072	2.6005	0.642462	0.520573	NA
WBGene00011919	0.716193	2.31483	2.70287	0.856435	0.391757	NA
WBGene00011920	276.332	-0.19468	0.353589	-0.550581	0.581921	1
WBGene00011921	5.98392	0.645432	2.19176	0.294482	0.76839	1
WBGene00011922	9.92356	-1.54076	0.835991	-1.84303	0.0653243	0.814466
WBGene00011923	77.2509	-0.0290663	0.582021	-0.0499403	0.96017	1
WBGene00011924	155.083	-0.460955	0.469333	-0.982148	0.326027	1
WBGene00011925	26.4522	0.189263	0.813513	0.23265	0.816033	1
WBGene00011926	37.8009	-0.103029	0.569839	-0.180804	0.856522	1
WBGene00011927	140.393	0.28953	0.432308	0.669731	0.503029	1
WBGene00011928	28.903	-0.378001	0.631841	-0.598254	0.549671	1
WBGene00011929	0.298741	0	8.41199	0	1	NA
WBGene00011930	94.055	-0.27344	0.421312	-0.64902	0.516325	1
WBGene00011931	85.0002	-0.417291	0.59739	-0.698523	0.48485	1
WBGene00011932	360.751	0.194771	0.617572	0.315381	0.752472	1
WBGene00011934	7.36664	-0.856572	0.817319	-1.04803	0.294626	1
WBGene00011935	483.277	0.182621	0.242902	0.751831	0.452153	1
WBGene00011936	873.171	-0.226057	0.353085	-0.640234	0.52202	1
WBGene00011937	12.5325	-1.51404	0.667653	-2.2677	0.0233473	0.566258
WBGene00011938	218.967	0.848573	0.731963	1.15931	0.24633	1
WBGene00011939	312.761	-0.188709	0.384919	-0.490257	0.623952	1
WBGene00011940	940.106	0.268213	0.374834	0.715554	0.474267	1
WBGene00011941	101.57	-0.517867	0.354021	-1.46281	0.143518	0.962457
WBGene00011942	0.253212	0	8.41199	0	1	NA
WBGene00011943	1.20316	3.40861	2.14834	1.58662	0.112598	NA
WBGene00011944	6129.85	-0.406521	0.471888	-0.861478	0.388975	1
WBGene00011945	108.146	0.402916	0.397579	1.01342	0.310857	1
WBGene00011947	0.0519679	-2.14122	8.40445	-0.254772	0.798899	NA
WBGene00011948	74.6578	1.75651	1.04403	1.68243	0.0924851	0.886387
WBGene00011949	15.3447	0.0953911	1.58188	0.0603025	0.951915	1
WBGene00011950	1.47951	1.80219	2.51976	0.715225	0.47447	NA
WBGene00011951	6.35876	0.761858	1.79281	0.424953	0.670871	1
WBGene00011952	17.8576	0.256462	0.87673	0.292521	0.769889	1
WBGene00011953	2821.72	-0.36776	0.264521	-1.39029	0.164442	0.988346
WBGene00011954	15.149	-1.00343	0.608278	-1.64963	0.0990193	0.900053
WBGene00011955	767.463	-0.172279	0.309144	-0.557278	0.577337	1
WBGene00011956	218.805	-0.160481	0.346774	-0.462784	0.643519	1
WBGene00011957	24.0923	-0.378793	1.01345	-0.373767	0.708578	1
WBGene00011958	35.5364	-0.0744955	0.673869	-0.110549	0.911974	1
WBGene00011959	213.763	1.077	0.296965	3.62668	0.00028709	0.0293043
WBGene00011960	31.9577	0.0772535	0.758189	0.101892	0.918842	1
WBGene00011961	0.703934	-3.40206	2.69998	-1.26003	0.207659	NA
WBGene00011962	783.991	-0.0385351	0.236922	-0.162649	0.870795	1
WBGene00011963	37.3913	0.659529	0.478311	1.37887	0.167934	0.989129
WBGene00011964	464.47	-0.187492	0.172611	-1.08621	0.277386	1
WBGene00011965	187.756	-0.373461	0.306146	-1.21988	0.222511	1
WBGene00011966	9884.82	-0.498942	0.48094	-1.03743	0.299535	1
WBGene00011967	467.946	-0.553979	0.405515	-1.36611	0.171904	0.992521
WBGene00011968	11.6708	-0.581281	0.835182	-0.695993	0.486433	1
WBGene00011969	296.12	-0.299488	0.514306	-0.582315	0.560354	1
WBGene00011970	455.178	-0.114417	0.293727	-0.389534	0.696882	1
WBGene00011971	397.186	0.345759	0.33902	1.01988	0.307786	1
WBGene00011972	622.832	0.0183023	0.244242	0.0749352	0.940266	1
WBGene00011973	4.39692	-1.80699	1.35786	-1.33077	0.183266	1
WBGene00011974	352.608	0.0136366	0.377695	0.0361047	0.971199	1
WBGene00011975	508.462	-0.187587	0.230622	-0.813394	0.415992	1
WBGene00011976	252.703	-0.193374	0.440204	-0.439283	0.660456	1
WBGene00011977	3707.65	-0.119111	0.397467	-0.299675	0.764425	1
WBGene00011978	1272.42	0.110749	0.414387	0.267261	0.789268	1
WBGene00011979	9.31684	3.17677	2.71433	1.17037	0.241851	1
WBGene00011980	2462.58	-0.33105	0.322748	-1.02572	0.305021	1
WBGene00011981	3.63829	3.14871	2.13109	1.47751	0.139539	0.954882
WBGene00011982	1.04095	1.49932	3.29969	0.454381	0.649555	NA
WBGene00011983	6.75885	0.529656	0.883439	0.599539	0.548813	1
WBGene00011984	243.411	-0.381878	1.00464	-0.380113	0.703862	1
WBGene00011985	238.923	0.257137	0.267833	0.960066	0.337022	1
WBGene00011986	5.22875	-0.77416	1.0514	-0.736311	0.461541	1
WBGene00011988	39.8031	-0.31301	0.525134	-0.596057	0.551137	1
WBGene00011989	0.253353	0.601366	8.40578	0.071542	0.942966	NA
WBGene00011990	128.767	0.196021	0.329313	0.595242	0.551682	1
WBGene00011991	0.863894	2.79956	2.9688	0.942995	0.345684	NA
WBGene00011992	0.234823	0	8.41199	0	1	NA
WBGene00011993	6.64846	2.56951	1.85603	1.38441	0.166233	0.988712
WBGene00011994	529.21	-0.130621	0.172137	-0.758819	0.447961	1
WBGene00011995	754.599	-0.0857168	0.159792	-0.536428	0.591663	1
WBGene00011996	59.9005	-0.0622364	0.344015	-0.180912	0.856437	1
WBGene00011997	440.741	-0.272193	0.435051	-0.625659	0.531539	1
WBGene00011999	10.882	2.22119	1.80683	1.22933	0.218949	1
WBGene00012000	309.977	0.246883	0.379168	0.651118	0.51497	1
WBGene00012002	184.816	0.497486	0.369436	1.34661	0.178106	0.996231
WBGene00012003	2.17496	1.57242	2.1695	0.724785	0.468584	NA
WBGene00012004	509.264	-0.272979	0.460957	-0.5922	0.553716	1
WBGene00012005	998.91	-0.11876	0.287733	-0.412742	0.679796	1
WBGene00012007	566.381	-0.297087	0.421893	-0.704176	0.481323	1
WBGene00012008	2.66568	1.04809	2.19181	0.478184	0.632519	1
WBGene00012009	72.802	0.193144	0.469976	0.410966	0.681097	1
WBGene00012010	4.57638	1.44516	1.83141	0.789097	0.430055	1
WBGene00012011	5.48202	-0.806243	1.21617	-0.662936	0.507371	1
WBGene00012012	7.44059	3.03266	2.42543	1.25036	0.211168	1
WBGene00012013	359.152	-0.391216	0.507497	-0.770874	0.440781	1
WBGene00012014	246.516	0.0633057	0.251806	0.251406	0.8015	1
WBGene00012015	1321.66	-0.222534	0.464762	-0.478813	0.632072	1
WBGene00012016	207.214	-0.145289	0.391986	-0.370648	0.7109	1
WBGene00012017	25.4201	-0.213449	0.54227	-0.39362	0.693861	1
WBGene00012018	5543.36	0.18333	0.392267	0.467361	0.640242	1
WBGene00012019	1267.27	-0.164268	0.396507	-0.414287	0.678664	1
WBGene00012020	148.015	0.741215	0.399588	1.85495	0.0636037	0.810492
WBGene00012021	34.2498	6.22941	2.75726	2.25927	0.0238664	0.569791
WBGene00012022	0.909849	-0.789312	2.7209	-0.290093	0.771745	NA
WBGene00012023	12.2727	1.84242	0.876605	2.10177	0.0355736	0.661079
WBGene00012024	0.826288	-0.331659	2.13558	-0.155301	0.876584	NA
WBGene00012025	1.80591	1.46358	1.53391	0.954148	0.340009	NA
WBGene00012026	7.43251	2.3126	1.17266	1.97211	0.0485973	0.746595
WBGene00012027	37.666	1.07266	0.623082	1.72154	0.0851536	0.870796
WBGene00012028	23.9219	0.801814	0.834508	0.960823	0.336641	1
WBGene00012029	94.6638	-0.0768946	0.341046	-0.225467	0.821616	1
WBGene00012030	3291.39	-0.40877	0.459493	-0.88961	0.373675	1
WBGene00012031	1169.47	-0.0753407	0.188899	-0.39884	0.690011	1
WBGene00012032	45.5896	2.99306	1.30903	2.28647	0.0222271	0.551138
WBGene00012033	1139	-0.133815	0.345131	-0.387722	0.698222	1
WBGene00012034	126.006	0.215882	0.416842	0.5179	0.604528	1
WBGene00012035	69.2143	0.170687	0.45531	0.374882	0.707748	1
WBGene00012036	4.45626	1.32807	1.32793	1.00011	0.317257	1
WBGene00012037	1256.72	-0.472645	0.561509	-0.841741	0.399933	1
WBGene00012038	1.94662	3.57998	2.57879	1.38824	0.165065	NA
WBGene00012039	0.172316	0	8.41199	0	1	NA
WBGene00012040	26.8705	-0.424936	1.20956	-0.351316	0.725351	1
WBGene00012041	3.7907	0.802756	1.76881	0.45384	0.649944	1
WBGene00012042	22.0473	0.72392	0.586555	1.23419	0.217132	1
WBGene00012043	6.05123	1.0391	0.863441	1.20344	0.228806	1
WBGene00012044	2.00983	0.344261	1.90072	0.181122	0.856272	NA
WBGene00012045	3.84945	1.80692	2.02636	0.891709	0.372549	1
WBGene00012046	2.5538	0	3.72708	0	1	NA
WBGene00012049	0.368366	-0.763886	5.92147	-0.129003	0.897355	NA
WBGene00012050	0.159499	0	8.41199	0	1	NA
WBGene00012051	0.630502	0	3.97225	0	1	NA
WBGene00012052	0.0771253	1.87747	8.342	0.225063	0.82193	NA
WBGene00012054	0.44621	0	5.78964	0	1	NA
WBGene00012055	5.59208	-0.11727	1.0363	-0.113162	0.909902	1
WBGene00012056	6.09256	-0.337601	0.963964	-0.350221	0.726173	1
WBGene00012057	0.964583	0.621832	2.9262	0.212505	0.831713	NA
WBGene00012059	869.277	-0.310901	0.261877	-1.1872	0.235148	1
WBGene00012060	0.261607	-0.819861	8.37804	-0.0978583	0.922045	NA
WBGene00012061	0.387928	1.8621	4.47342	0.416259	0.677221	NA
WBGene00012062	141.617	-0.163852	0.578594	-0.283191	0.777031	1
WBGene00012063	6.72592	3.04615	1.79153	1.70031	0.0890725	0.881408
WBGene00012064	18.7647	1.13079	1.07944	1.04757	0.294835	1
WBGene00012065	4.07207	-1.39246	2.08838	-0.666767	0.504921	1
WBGene00012066	1.92579	3.87392	3.44144	1.12567	0.260306	NA
WBGene00012067	7.05025	-3.497	1.30531	-2.67905	0.00738317	0.311779
WBGene00012068	51.6338	0.25904	0.537017	0.482369	0.629544	1
WBGene00012069	41.4571	-0.213201	0.798676	-0.266943	0.789513	1
WBGene00012070	200.763	-0.418411	0.642514	-0.651209	0.514912	1
WBGene00012072	0.704284	0.820252	3.28922	0.249376	0.80307	NA
WBGene00012073	191.012	-0.198896	0.412576	-0.482083	0.629747	1
WBGene00012074	1.0781	-2.15107	4.09147	-0.525746	0.599065	NA
WBGene00012075	2.4631	0.636959	2.36995	0.268764	0.788111	NA
WBGene00012076	0.0813402	0	8.41199	0	1	NA
WBGene00012077	4.08492	0.00925223	0.982944	0.00941278	0.99249	1
WBGene00012080	0.142395	0	8.41199	0	1	NA
WBGene00012081	0.507009	0	7.81644	0	1	NA
WBGene00012083	0.137356	0	8.41199	0	1	NA
WBGene00012084	157.322	-0.113902	0.322888	-0.35276	0.724269	1
WBGene00012085	1666.02	-0.147612	0.511878	-0.288374	0.773061	1
WBGene00012086	2.87741	-1.40176	1.07757	-1.30086	0.193308	1
WBGene00012087	0.629565	1.86014	4.29461	0.433133	0.664918	NA
WBGene00012088	1.3162	3.64233	2.29328	1.58826	0.112227	NA
WBGene00012089	1.6254	3.40789	2.18401	1.56038	0.118669	NA
WBGene00012090	0.591701	0.770665	3.35654	0.229601	0.818402	NA
WBGene00012091	178.162	-0.864786	1.75679	-0.492254	0.62254	1
WBGene00012093	6.38872	5.82371	1.71381	3.39811	0.00067854	0.0613563
WBGene00012094	896.014	0.167986	0.471065	0.356609	0.721384	1
WBGene00012095	55.4564	-0.0995584	0.387194	-0.257128	0.79708	1
WBGene00012096	1.05073	-1.88437	3.07436	-0.61293	0.539922	NA
WBGene00012097	19472.7	0.19633	0.316056	0.621188	0.534476	1
WBGene00012099	259.519	0.222587	0.214076	1.03976	0.298451	1
WBGene00012100	2802.96	-0.261898	0.223072	-1.17405	0.240373	1
WBGene00012101	145.702	0.38354	0.819744	0.467878	0.639872	1
WBGene00012102	3.22073	-0.242873	1.06246	-0.228595	0.819184	1
WBGene00012103	34.449	-0.331437	0.769631	-0.430644	0.666727	1
WBGene00012104	110.972	0.231198	0.411489	0.561857	0.574214	1
WBGene00012105	386.396	-0.061443	0.277211	-0.221647	0.824589	1
WBGene00012106	136.397	-0.0394429	0.371781	-0.106092	0.91551	1
WBGene00012107	224.877	-0.0155358	0.487059	-0.0318972	0.974554	1
WBGene00012108	0.977139	0	3.16604	0	1	NA
WBGene00012109	112.788	0.0661597	0.502965	0.131539	0.895349	1
WBGene00012110	116.163	0.507751	0.526631	0.964149	0.334971	1
WBGene00012111	92.8212	-0.436474	0.511409	-0.853473	0.393397	1
WBGene00012112	211.998	0.0444479	0.577697	0.0769399	0.938671	1
WBGene00012113	1291.81	-0.435353	0.538362	-0.808661	0.41871	1
WBGene00012114	230.947	0.0677029	0.443435	0.152678	0.878652	1
WBGene00012115	45.0794	-0.246645	0.569916	-0.432775	0.665178	1
WBGene00012116	99.1924	-0.0756499	0.341107	-0.221777	0.824487	1
WBGene00012117	5299.55	-0.559821	0.405889	-1.37925	0.167818	0.989129
WBGene00012118	688.748	-0.318958	0.515597	-0.618618	0.536168	1
WBGene00012119	27.0964	0.730381	1.02736	0.710929	0.477128	1
WBGene00012120	8.85121	1.47315	1.30121	1.13214	0.257577	1
WBGene00012121	4123	-0.340758	0.261867	-1.30126	0.193168	1
WBGene00012122	274.074	-0.0239965	0.482904	-0.0496921	0.960368	1
WBGene00012123	70.3658	-0.127782	1.2977	-0.0984681	0.921561	1
WBGene00012124	420.643	-0.0128831	0.431274	-0.0298721	0.976169	1
WBGene00012125	1236.41	-0.270133	0.467372	-0.577981	0.563277	1
WBGene00012126	388.006	-0.227633	0.396209	-0.574527	0.565611	1
WBGene00012127	312.401	-0.153727	0.365538	-0.420549	0.674084	1
WBGene00012128	592.432	-0.270649	0.408607	-0.66237	0.507734	1
WBGene00012130	212.035	0.101766	0.546037	0.186372	0.852153	1
WBGene00012131	256.143	0.0545585	0.284563	0.191727	0.847956	1
WBGene00012132	106.557	0.866873	0.376332	2.30348	0.0212521	0.538192
WBGene00012134	712.856	0.12665	0.431881	0.293252	0.769329	1
WBGene00012135	128.164	-0.0748145	0.411385	-0.18186	0.855693	1
WBGene00012136	906.393	-0.0173386	0.162944	-0.106408	0.915258	1
WBGene00012137	106.941	0.60509	0.455389	1.32873	0.183936	1
WBGene00012138	8.6778	1.93059	1.22085	1.58135	0.113799	0.933161
WBGene00012139	310.466	-0.32469	0.378529	-0.857767	0.391021	1
WBGene00012140	6170.54	0.0343323	0.607498	0.0565143	0.954932	1
WBGene00012142	146.998	-0.432864	0.643624	-0.672542	0.501239	1
WBGene00012143	134.537	0.00917598	0.459258	0.01998	0.984059	1
WBGene00012144	3751.33	-0.506703	0.572089	-0.885707	0.375775	1
WBGene00012145	59.7186	0.37502	0.5401	0.694353	0.487461	1
WBGene00012146	465.08	-0.178874	0.503482	-0.355273	0.722385	1
WBGene00012147	4.22972	-0.430964	1.4272	-0.301966	0.762678	1
WBGene00012148	6826.8	-0.127043	0.424765	-0.299091	0.764871	1
WBGene00012149	815.092	-0.253786	0.476861	-0.5322	0.594588	1
WBGene00012150	175.483	-0.0531439	0.444798	-0.119479	0.904896	1
WBGene00012151	198.46	-0.683184	0.411411	-1.66059	0.0967966	0.895546
WBGene00012152	352.794	-0.012149	0.34572	-0.0351413	0.971967	1
WBGene00012155	9.07561	0.423642	0.761216	0.556533	0.577846	1
WBGene00012156	307.729	0.439291	0.406822	1.07981	0.280226	1
WBGene00012157	339.299	0.213132	0.370816	0.574764	0.565451	1
WBGene00012158	4472.7	-0.377256	0.376517	-1.00196	0.316362	1
WBGene00012159	5.42784	1.12612	2.08455	0.540223	0.589043	1
WBGene00012162	84.8603	0.183977	0.497605	0.369725	0.711587	1
WBGene00012163	5.98588	0.726204	1.06267	0.683379	0.494368	1
WBGene00012164	39.1432	-0.508481	0.551517	-0.921969	0.356545	1
WBGene00012165	14.7887	1.35955	1.0646	1.27704	0.201587	1
WBGene00012166	1011.52	-0.181884	0.34875	-0.521531	0.601997	1
WBGene00012167	157.971	-0.147073	0.24102	-0.610213	0.541721	1
WBGene00012168	43.7184	0.652581	0.638037	1.0228	0.306405	1
WBGene00012169	2.50137	2.5203	1.80728	1.39453	0.163158	NA
WBGene00012170	9.6714	0.826898	0.703743	1.175	0.239995	1
WBGene00012171	0.539187	2.57776	3.77404	0.683023	0.494592	NA
WBGene00012172	1.89622	-2.56679	1.93262	-1.32814	0.184133	NA
WBGene00012173	0.637652	-2.35186	3.42224	-0.687226	0.49194	NA
WBGene00012174	0.38709	0	5.92495	0	1	NA
WBGene00012175	9.18391	1.41493	1.26053	1.12249	0.261654	1
WBGene00012176	7.71306	0.949408	0.985418	0.963458	0.335318	1
WBGene00012177	1.78093	-0.341092	1.71893	-0.198432	0.842707	NA
WBGene00012178	150.399	-0.463723	0.424608	-1.09212	0.27478	1
WBGene00012179	7345.53	-0.160804	0.477049	-0.337081	0.736056	1
WBGene00012180	6.94133	-1.18053	1.03397	-1.14175	0.253559	1
WBGene00012181	1.02716	0.761928	2.92977	0.260064	0.794814	NA
WBGene00012182	383.546	-0.0770876	0.324925	-0.237248	0.812465	1
WBGene00012183	18.333	0.00427596	0.598176	0.00714833	0.994297	1
WBGene00012184	217.62	0.122777	0.291778	0.420788	0.67391	1
WBGene00012185	564.776	-0.089346	0.53291	-0.167657	0.866853	1
WBGene00012186	611.517	3.38163	1.73798	1.94572	0.051688	0.76085
WBGene00012187	104.162	-0.679921	0.48107	-1.41335	0.157553	0.980314
WBGene00012188	295.037	-0.956534	0.370494	-2.58178	0.00982935	0.364181
WBGene00012190	19.46	0.115087	0.555277	0.20726	0.835807	1
WBGene00012191	2.58142	-1.32345	1.71329	-0.772464	0.43984	NA
WBGene00012192	98.5772	-0.243063	0.386961	-0.628134	0.529916	1
WBGene00012193	516	-0.154253	0.230945	-0.667921	0.504184	1
WBGene00012194	1078.96	-0.57835	0.357878	-1.61606	0.106082	0.915421
WBGene00012195	20.1719	1.37146	0.839562	1.63354	0.102356	0.90345
WBGene00012196	9.65699	-0.710564	0.728722	-0.975083	0.329519	1
WBGene00012197	240.456	-0.272414	0.339271	-0.802939	0.42201	1
WBGene00012198	551.589	4.17992	0.495458	8.43648	3.27047e-17	1.36035e-13
WBGene00012199	10.8454	3.11651	1.68236	1.85246	0.0639597	0.81152
WBGene00012200	1.28263	1.52044	2.78996	0.544966	0.585777	NA
WBGene00012201	122.478	-0.130139	0.671284	-0.193866	0.846281	1
WBGene00012202	46.3888	0.740228	0.504581	1.46701	0.142372	0.959728
WBGene00012203	589.34	-0.144653	0.208509	-0.693747	0.487841	1
WBGene00012204	1729.81	-0.349524	0.334605	-1.04459	0.296215	1
WBGene00012205	229.612	-0.341392	0.305437	-1.11772	0.263688	1
WBGene00012206	405.644	0.0986888	0.18992	0.519632	0.60332	1
WBGene00012207	1.0642	0.623461	2.84097	0.219454	0.826296	NA
WBGene00012208	269.192	0.317303	0.334727	0.947944	0.343158	1
WBGene00012209	64.0526	-0.189457	0.418575	-0.452624	0.650819	1
WBGene00012210	19.7019	-0.391564	0.665858	-0.588059	0.556493	1
WBGene00012211	0.346143	0	7.0383	0	1	NA
WBGene00012212	0.51982	1.67848	4.20439	0.399221	0.689731	NA
WBGene00012213	0.366859	0	8.41199	0	1	NA
WBGene00012214	0.397902	0	5.86727	0	1	NA
WBGene00012215	2.95643	-0.307188	1.6557	-0.185533	0.852811	1
WBGene00012216	527.382	-0.22977	0.393107	-0.584498	0.558885	1
WBGene00012217	10.3928	0.880948	0.823744	1.06944	0.284869	1
WBGene00012219	4.77974	0.644133	1.44007	0.447293	0.654663	1
WBGene00012220	87.0767	-0.231897	0.4148	-0.559057	0.576123	1
WBGene00012221	266.478	-0.385714	0.402954	-0.957217	0.338458	1
WBGene00012222	80.5824	-0.0227402	0.415303	-0.0547558	0.956333	1
WBGene00012223	0.14342	0	8.41199	0	1	NA
WBGene00012224	1.54776	-1.66529	1.63435	-1.01893	0.308235	NA
WBGene00012225	85.6021	0.855763	0.71005	1.20521	0.228121	1
WBGene00012226	742.674	0.117601	0.422739	0.278189	0.780867	1
WBGene00012227	4.12554	-4.34637	1.69449	-2.565	0.0103175	0.369961
WBGene00012228	36.3898	1.01926	0.533479	1.9106	0.0560563	0.786262
WBGene00012230	382.214	0.205718	0.308377	0.667099	0.504709	1
WBGene00012231	1.44589	3.45848	2.14062	1.61564	0.106172	NA
WBGene00012232	0.0474859	0	8.41199	0	1	NA
WBGene00012233	8.05688	0.673773	1.1889	0.56672	0.570905	1
WBGene00012234	314.161	0.213963	0.242097	0.883791	0.376809	1
WBGene00012235	115.01	-0.353147	0.299072	-1.18081	0.237678	1
WBGene00012236	232.601	1.02754	0.489551	2.09894	0.035822	0.661079
WBGene00012237	42.9615	-0.372464	0.712941	-0.522433	0.601369	1
WBGene00012238	6.52579	4.03492	2.09117	1.9295	0.0536689	0.771682
WBGene00012239	599.496	1.19416	1.02353	1.16671	0.243329	1
WBGene00012240	12.5132	5.14051	2.52226	2.03805	0.0415446	0.69918
WBGene00012241	214.93	-0.0962831	0.399475	-0.241024	0.809537	1
WBGene00012242	3.59562	1.70204	1.90974	0.891242	0.372799	1
WBGene00012243	327.798	-0.247733	0.322912	-0.767187	0.442971	1
WBGene00012244	3267.32	-0.618075	0.546361	-1.13126	0.257947	1
WBGene00012245	3103	-0.136638	0.267495	-0.510805	0.609487	1
WBGene00012246	0.142211	0.861761	8.39648	0.102634	0.918254	NA
WBGene00012247	2.17558	2.79407	3.25513	0.858358	0.390695	NA
WBGene00012248	0.0592531	0	8.41199	0	1	NA
WBGene00012249	0.271044	0	8.41199	0	1	NA
WBGene00012250	0.260884	2.03929	8.33622	0.24463	0.806743	NA
WBGene00012251	208.09	0.0597561	0.801198	0.0745834	0.940546	1
WBGene00012252	233.421	0.122227	0.825122	0.148132	0.882238	1
WBGene00012253	1464.14	0.142109	0.667075	0.213034	0.831301	1
WBGene00012254	56.4766	0.7471	0.674415	1.10777	0.267959	1
WBGene00012255	119.482	2.90052	2.01785	1.43743	0.150595	0.971373
WBGene00012256	164.684	3.16183	1.82353	1.73391	0.0829348	0.864754
WBGene00012257	142.434	3.74911	1.84256	2.03473	0.0418777	0.700144
WBGene00012258	688.344	-0.212626	0.210522	-1.00999	0.312499	1
WBGene00012259	305.226	0.186341	0.29977	0.621615	0.534195	1
WBGene00012260	39.234	-0.2632	0.452668	-0.581441	0.560943	1
WBGene00012261	349.225	3.58429	1.83833	1.94975	0.0512055	0.758046
WBGene00012264	1.9636	-1.70847	1.88969	-0.9041	0.365942	NA
WBGene00012265	26.6411	-0.490975	0.641782	-0.765019	0.44426	1
WBGene00012266	18.2189	-0.105744	0.813897	-0.129923	0.896627	1
WBGene00012267	2.0845	-2.27792	1.62369	-1.40293	0.160639	NA
WBGene00012268	41.1703	0.11591	0.684768	0.16927	0.865584	1
WBGene00012269	28.5947	-0.339142	0.606711	-0.558984	0.576173	1
WBGene00012270	55.8517	0.219668	0.474034	0.463401	0.643077	1
WBGene00012271	9.08546	4.94168	2.04504	2.41643	0.0156736	0.456862
WBGene00012272	126.501	-0.379695	0.402692	-0.942893	0.345736	1
WBGene00012274	773.575	-0.0190313	0.345959	-0.0550102	0.95613	1
WBGene00012275	170.667	-0.257301	0.41723	-0.616689	0.53744	1
WBGene00012276	74.7682	1.56377	0.555038	2.81741	0.00484128	0.244441
WBGene00012277	98.0473	0.385021	0.411096	0.936571	0.348979	1
WBGene00012278	0.109636	0	8.41199	0	1	NA
WBGene00012279	137.966	-0.060831	0.596974	-0.101899	0.918837	1
WBGene00012280	50.6735	0.362633	0.700262	0.517852	0.604561	1
WBGene00012281	44.8315	0.221177	0.434202	0.509386	0.610481	1
WBGene00012282	129.734	-0.188636	0.584044	-0.322983	0.746708	1
WBGene00012283	1.41058	1.26699	2.06982	0.612127	0.540454	NA
WBGene00012285	4.16805	0.424816	1.39415	0.304714	0.760584	1
WBGene00012286	0.501971	-2.39935	4.44178	-0.540179	0.589074	NA
WBGene00012287	1.53498	-1.23919	1.65018	-0.750941	0.452688	NA
WBGene00012288	1.77477	-0.918777	1.48085	-0.620439	0.534969	NA
WBGene00012289	1117.12	-0.230526	0.286243	-0.80535	0.420617	1
WBGene00012290	259.545	-0.126774	0.241488	-0.524972	0.599603	1
WBGene00012291	285.132	0.35536	0.346966	1.02419	0.305744	1
WBGene00012293	1522.55	-0.0250376	0.216896	-0.115436	0.9081	1
WBGene00012294	13.2207	-1.82469	1.09754	-1.66253	0.0964072	0.895546
WBGene00012295	40.3111	0.668927	0.659071	1.01495	0.310127	1
WBGene00012296	12.2136	-0.8194	0.859621	-0.95321	0.340483	1
WBGene00012297	8.575	0.637371	1.40164	0.454734	0.649301	1
WBGene00012298	470.025	-0.452111	0.289644	-1.56092	0.118543	0.939204
WBGene00012299	16.5883	-0.508117	0.921898	-0.551164	0.581521	1
WBGene00012300	1.39674	0.616335	3.30181	0.186666	0.851923	NA
WBGene00012301	1.3922	1.29879	3.2442	0.400343	0.688904	NA
WBGene00012302	0.351968	0	5.15605	0	1	NA
WBGene00012303	0.0498413	0	8.41199	0	1	NA
WBGene00012304	4.34687	3.81646	1.80106	2.11901	0.0340894	0.653368
WBGene00012305	0.230228	0	8.41199	0	1	NA
WBGene00012306	873.937	0.0677189	0.36416	0.185959	0.852477	1
WBGene00012307	57.0172	-0.250538	0.494408	-0.506743	0.612335	1
WBGene00012308	4.95228	2.61532	2.0884	1.25231	0.210458	1
WBGene00012309	0.336203	-3.47672	8.34055	-0.416846	0.676791	NA
WBGene00012310	0.408303	0.104752	4.35976	0.0240271	0.980831	NA
WBGene00012311	3.0403	-0.172541	1.50149	-0.114913	0.908514	1
WBGene00012312	0.479016	2.45413	3.98797	0.615382	0.538302	NA
WBGene00012313	0.0495927	0	8.41199	0	1	NA
WBGene00012314	2.7537	3.25591	1.91798	1.69757	0.0895896	0.881916
WBGene00012315	110.749	0.407586	0.365867	1.11403	0.265268	1
WBGene00012316	963.814	-0.437551	0.303535	-1.44152	0.149439	0.970719
WBGene00012317	1295.89	0.0757728	0.3539	0.214108	0.830463	1
WBGene00012318	3.32719	3.72266	1.84528	2.0174	0.0436536	0.713466
WBGene00012319	459.595	0.347866	0.311873	1.11541	0.264676	1
WBGene00012321	17.7565	-1.2306	0.784205	-1.56923	0.116594	0.939204
WBGene00012322	152.566	-0.443769	0.378976	-1.17097	0.241612	1
WBGene00012323	11.6581	-0.00360654	1.49412	-0.00241382	0.998074	1
WBGene00012324	237.202	-0.342344	1.07118	-0.319596	0.749274	1
WBGene00012325	24.8819	0.25792	0.811083	0.317994	0.750489	1
WBGene00012326	1886.12	0.0693568	0.452027	0.153435	0.878055	1
WBGene00012328	20.1016	0.0935654	0.436903	0.214156	0.830425	1
WBGene00012329	5.56944	2.04157	1.20192	1.69859	0.0893961	0.881916
WBGene00012330	453.738	-0.0347476	0.412397	-0.0842577	0.932852	1
WBGene00012332	106.402	0.781947	0.437292	1.78816	0.0737504	0.842064
WBGene00012333	9.77633	-0.536746	0.758604	-0.707544	0.479228	1
WBGene00012334	1.89984	-1.45278	1.53462	-0.946671	0.343806	NA
WBGene00012335	4.09947	2.11746	2.62292	0.807292	0.419498	1
WBGene00012336	11.3139	0.547572	1.10526	0.495422	0.620302	1
WBGene00012337	1058.74	-0.400811	0.695758	-0.576077	0.564563	1
WBGene00012339	3356.19	-0.468648	0.701032	-0.668512	0.503807	1
WBGene00012340	109.438	-0.456648	0.387906	-1.17721	0.239111	1
WBGene00012341	833.69	-0.160949	0.201786	-0.797622	0.42509	1
WBGene00012342	628.98	0.199675	0.362343	0.551065	0.581589	1
