## Supplementary Table S3 for "DREAM represses distinct targets by cooperating with different THAP domain proteins" (part 7 of 14)

### Sheet: efl-1 vs wildtype (continued)
Wormbase ID	baseMean	log2FoldChange	lfcSE	stat	pvalue	padj
WBGene00012343	788.208	-0.206754	0.436599	-0.473555	0.635817	1
WBGene00012344	3299.45	-0.129278	0.153576	-0.841784	0.399909	1
WBGene00012345	15.5389	3.72937	1.48067	2.51869	0.0117791	0.39835
WBGene00012346	9.41046	1.96704	2.02817	0.969857	0.332118	1
WBGene00012347	674.575	-0.1241	0.39537	-0.313883	0.75361	1
WBGene00012348	1748.67	-0.0452141	0.193617	-0.233524	0.815355	1
WBGene00012349	0.418878	0.828388	5.0996	0.162442	0.870958	NA
WBGene00012351	6694.57	-0.3026	0.454166	-0.666277	0.505234	1
WBGene00012352	474.446	0.0287507	0.243181	0.118228	0.905887	1
WBGene00012353	508.045	-0.128193	0.251907	-0.50889	0.61083	1
WBGene00012354	4599.38	-0.5434	0.462609	-1.17464	0.240138	1
WBGene00012356	168.326	0.774568	0.313888	2.46765	0.0136002	0.422163
WBGene00012357	2.66779	-2.12562	1.47206	-1.44398	0.148745	0.969304
WBGene00012358	494.503	-0.171373	0.333423	-0.513981	0.607265	1
WBGene00012359	530.047	-0.305544	0.392392	-0.778669	0.436175	1
WBGene00012360	1327.52	-0.224377	0.334647	-0.670489	0.502546	1
WBGene00012361	294.094	0.136914	0.295564	0.463231	0.643199	1
WBGene00012362	1197.01	-0.0896045	0.295989	-0.302729	0.762096	1
WBGene00012363	119.739	-0.0574604	0.402837	-0.14264	0.886575	1
WBGene00012364	485.464	-0.113363	0.460383	-0.246236	0.8055	1
WBGene00012365	339.482	-0.109197	0.190474	-0.573292	0.566447	1
WBGene00012366	901.439	-0.446154	0.413793	-1.07821	0.280941	1
WBGene00012369	543.96	0.198634	0.377876	0.525659	0.599125	1
WBGene00012370	205.316	-0.234458	0.226102	-1.03696	0.299755	1
WBGene00012371	100.182	-0.963018	0.484851	-1.98621	0.0470095	0.736766
WBGene00012372	71.1916	0.428169	0.332247	1.28871	0.1975	1
WBGene00012373	71.6491	-0.16157	0.505427	-0.31967	0.749219	1
WBGene00012374	4.87578	-1.58487	1.01502	-1.56143	0.118423	0.939204
WBGene00012375	419.49	-0.146239	0.226409	-0.645904	0.518341	1
WBGene00012376	3191.12	-0.166331	0.359561	-0.462593	0.643656	1
WBGene00012378	0.128438	0	8.41199	0	1	NA
WBGene00012379	0.972558	-0.917038	2.90299	-0.315895	0.752083	NA
WBGene00012380	0.140337	0	8.41199	0	1	NA
WBGene00012381	347.924	-0.0958031	0.589317	-0.162566	0.87086	1
WBGene00012382	5259.56	0.0209146	0.340831	0.0613637	0.95107	1
WBGene00012383	1809.32	0.450989	0.701925	0.642504	0.520546	1
WBGene00012385	219.013	-0.0950807	0.452225	-0.210251	0.833472	1
WBGene00012386	743.645	0.00337608	0.30982	0.0108969	0.991306	1
WBGene00012387	91.5565	-0.00596315	0.42618	-0.0139921	0.988836	1
WBGene00012388	1.79286	-0.850584	2.37737	-0.357784	0.720505	NA
WBGene00012389	944.083	-0.0816292	0.416403	-0.196034	0.844584	1
WBGene00012390	167.882	-0.182577	0.269256	-0.678078	0.497723	1
WBGene00012391	96.2044	-0.329572	0.281504	-1.17075	0.241698	1
WBGene00012393	225.277	-0.444392	0.264382	-1.68087	0.0927875	0.888075
WBGene00012394	10.9263	1.57599	0.967939	1.62819	0.103484	0.905713
WBGene00012395	273.547	0.0870596	0.275771	0.315695	0.752234	1
WBGene00012396	24.2179	-0.408399	0.814445	-0.501445	0.616058	1
WBGene00012397	1.13437	-2.34579	1.74067	-1.34764	0.177774	NA
WBGene00012398	564.968	-0.552289	0.845632	-0.653108	0.513687	1
WBGene00012399	244.364	-0.00390355	0.617181	-0.00632481	0.994954	1
WBGene00012400	53.5703	0.956432	0.960099	0.99618	0.319163	1
WBGene00012401	0.715548	0.620648	2.99446	0.207265	0.835803	NA
WBGene00012402	0.167407	1.87747	8.342	0.225063	0.82193	NA
WBGene00012404	792.892	-0.707913	0.831128	-0.851749	0.394353	1
WBGene00012405	3.7963	3.56614	2.6114	1.36561	0.172062	0.992521
WBGene00012406	0.767901	0	3.17848	0	1	NA
WBGene00012407	460.904	-0.102786	0.303218	-0.338984	0.734622	1
WBGene00012408	21.7197	1.08469	0.93631	1.15848	0.24667	1
WBGene00012409	1.54246	1.66419	2.17572	0.764894	0.444335	NA
WBGene00012411	0.169665	0	8.41199	0	1	NA
WBGene00012412	60.4324	0.254348	0.725816	0.35043	0.726016	1
WBGene00012413	20.7498	-0.957862	0.677046	-1.41477	0.157137	0.979927
WBGene00012414	0.974323	1.45013	2.51141	0.577416	0.563658	NA
WBGene00012415	1.51639	3.30934	2.03251	1.62821	0.103481	NA
WBGene00012416	122.785	-0.0768002	0.610907	-0.125715	0.899957	1
WBGene00012420	79.4224	0.979565	0.835661	1.1722	0.241115	1
WBGene00012421	1064.36	-0.772378	0.490737	-1.57391	0.115507	0.937925
WBGene00012422	3.03892	0.879355	1.99671	0.440402	0.659646	1
WBGene00012423	404.876	0.0403517	0.244875	0.164785	0.869113	1
WBGene00012424	257.024	-0.651902	0.587223	-1.11014	0.266937	1
WBGene00012425	73.6541	-0.754986	0.683186	-1.1051	0.269118	1
WBGene00012428	34.0344	2.67875	1.48151	1.80812	0.0705876	0.828481
WBGene00012429	8.14698	5.42956	2.15942	2.51436	0.0119248	0.39835
WBGene00012431	21.1375	-0.322643	0.860085	-0.37513	0.707564	1
WBGene00012432	76.2493	-0.874497	0.701392	-1.2468	0.21247	1
WBGene00012433	40.1395	0.849766	1.47349	0.576702	0.564141	1
WBGene00012434	472.238	-0.0274612	0.328688	-0.0835478	0.933416	1
WBGene00012435	224.575	1.01991	0.978829	1.04197	0.297424	1
WBGene00012436	36.7946	3.42203	1.74462	1.96148	0.0498233	0.751551
WBGene00012437	431.773	-0.273145	0.443793	-0.61548	0.538238	1
WBGene00012439	111.537	0.304876	0.361738	0.842809	0.399335	1
WBGene00012440	343.218	-0.16379	0.380891	-0.430019	0.667182	1
WBGene00012441	45.6544	-0.403575	0.382459	-1.05521	0.29133	1
WBGene00012442	21.8517	-0.400541	0.460809	-0.869213	0.384731	1
WBGene00012443	4578.84	-0.425497	0.475126	-0.895546	0.370495	1
WBGene00012444	976.906	-0.126239	0.408588	-0.308964	0.757349	1
WBGene00012445	1054.18	2.16549	1.01668	2.12996	0.033175	0.646553
WBGene00012446	127.582	-0.332319	0.359679	-0.923932	0.355522	1
WBGene00012448	12.4742	1.58706	1.82985	0.867316	0.385769	1
WBGene00012449	73.0246	-0.492768	0.475793	-1.03568	0.300353	1
WBGene00012450	42.584	0.107289	0.496921	0.215908	0.829059	1
WBGene00012451	35.4701	-0.13425	0.541272	-0.248026	0.804114	1
WBGene00012452	334.638	-0.427269	0.519257	-0.822846	0.410595	1
WBGene00012454	0.466251	0	5.76673	0	1	NA
WBGene00012455	6.00152	-1.80463	1.38014	-1.30758	0.191017	1
WBGene00012456	80.0145	-0.469168	0.816407	-0.574674	0.565512	1
WBGene00012457	12.5774	2.47976	1.14885	2.15847	0.0308916	0.63011
WBGene00012458	589.34	-0.105182	0.214562	-0.490219	0.623979	1
WBGene00012459	178.114	-0.163558	0.301089	-0.543223	0.586977	1
WBGene00012460	126.379	-0.210206	0.292217	-0.719348	0.471927	1
WBGene00012461	89.2879	-0.272058	0.380663	-0.714695	0.474798	1
WBGene00012462	366.821	0.0110704	0.39468	0.028049	0.977623	1
WBGene00012463	669.483	-0.25226	0.373752	-0.674939	0.499714	1
WBGene00012464	148.542	0.578328	0.65074	0.888724	0.374152	1
WBGene00012465	174.976	0.24131	0.287644	0.838919	0.401515	1
WBGene00012466	694.668	-0.248888	0.300361	-0.828627	0.407315	1
WBGene00012467	43.6038	2.97364	0.956972	3.10734	0.0018878	0.131971
WBGene00012468	852.278	0.541984	0.379291	1.42894	0.153022	0.974821
WBGene00012469	87.2987	-1.03603	0.445442	-2.32586	0.0200261	0.526668
WBGene00012470	1.60656	-0.767286	2.75578	-0.278428	0.780684	NA
WBGene00012471	5459.92	-0.296861	0.259974	-1.14189	0.2535	1
WBGene00012472	1162.83	0.168353	0.463846	0.362951	0.716642	1
WBGene00012473	67.7116	0.142218	0.623896	0.227951	0.819684	1
WBGene00012474	385.591	0.00753764	0.413987	0.0182074	0.985473	1
WBGene00012475	5.01931	1.79879	1.68411	1.0681	0.285477	1
WBGene00012476	121.788	-0.197625	0.474618	-0.416388	0.677126	1
WBGene00012477	0.751148	0	2.91167	0	1	NA
WBGene00012478	556.411	0.0531389	0.376426	0.141167	0.887738	1
WBGene00012479	341.794	0.156763	0.320459	0.489183	0.624712	1
WBGene00012480	2.12366	4.02148	1.97095	2.04037	0.0413135	NA
WBGene00012481	18.2697	0.202552	0.650516	0.311372	0.755518	1
WBGene00012482	0.706655	3.45393	5.44576	0.634243	0.525922	NA
WBGene00012483	75.0738	0.0891655	0.375076	0.237727	0.812093	1
WBGene00012484	1006.22	-0.203686	0.277391	-0.734292	0.462771	1
WBGene00012486	0.199491	0	8.41199	0	1	NA
WBGene00012487	46.3499	0.435266	0.466626	0.932794	0.350926	1
WBGene00012488	0.556548	0	3.89297	0	1	NA
WBGene00012489	25.4122	0.162838	0.636138	0.255979	0.797967	1
WBGene00012490	0.923517	0	4.86989	0	1	NA
WBGene00012491	342.661	-0.347944	0.732905	-0.474747	0.634967	1
WBGene00012492	65.1976	-0.140885	0.817486	-0.17234	0.86317	1
WBGene00012494	229.17	-0.334717	0.675148	-0.495769	0.620057	1
WBGene00012496	220.386	0.0719458	0.255646	0.281428	0.778382	1
WBGene00012497	586.818	0.0114059	0.209979	0.0543194	0.956681	1
WBGene00012500	5.66688	0.800377	1.07713	0.743067	0.457441	1
WBGene00012501	3.61896	0	2.39708	0	1	1
WBGene00012502	1.24614	-1.99168	1.91653	-1.03921	0.298708	NA
WBGene00012503	1.34356	3.20044	2.51115	1.27449	0.202489	NA
WBGene00012504	0.177523	-2.1412	8.40445	-0.25477	0.798901	NA
WBGene00012505	18.8562	-0.682277	0.828397	-0.823611	0.410161	1
WBGene00012509	0.0300569	0	8.41199	0	1	NA
WBGene00012510	0.335814	0	8.41199	0	1	NA
WBGene00012512	112.487	0.225023	0.374489	0.600881	0.54792	1
WBGene00012513	70.0032	-0.310107	0.326082	-0.951009	0.3416	1
WBGene00012514	44.8261	0.201857	0.548558	0.367976	0.712891	1
WBGene00012515	1.21786	0.599069	2.34599	0.255359	0.798446	NA
WBGene00012516	0.672226	0.608093	4.43569	0.137091	0.890959	NA
WBGene00012518	11.1177	1.1102	1.25493	0.884675	0.376332	1
WBGene00012519	0.188176	0	8.41199	0	1	NA
WBGene00012520	0.197523	0	7.96591	0	1	NA
WBGene00012521	2.65512	2.35678	2.01017	1.17243	0.241024	1
WBGene00012522	530.43	0.729005	0.226709	3.2156	0.00130174	0.099877
WBGene00012523	2.42438	1.66435	2.18331	0.762308	0.445876	NA
WBGene00012524	272.582	0.314766	0.371412	0.847484	0.396725	1
WBGene00012525	90.2368	-0.127743	0.526426	-0.24266	0.808268	1
WBGene00012526	4.92	0.00454055	1.21233	0.00374531	0.997012	1
WBGene00012527	26.4765	0.947217	0.599726	1.57942	0.114241	0.933564
WBGene00012528	1589.31	-0.0424972	0.34821	-0.122045	0.902863	1
WBGene00012529	1073.01	0.148605	0.425539	0.349216	0.726927	1
WBGene00012530	912.997	0.227755	0.410355	0.555019	0.578882	1
WBGene00012531	628.483	0.045204	0.328247	0.137714	0.890467	1
WBGene00012532	130.445	-0.25314	0.36496	-0.693611	0.487926	1
WBGene00012533	86.261	-1.18446	0.719847	-1.64543	0.0998813	0.900236
WBGene00012535	16.525	1.81754	1.52725	1.19007	0.234018	1
WBGene00012536	114.208	-0.484346	0.290644	-1.66646	0.095622	0.895509
WBGene00012537	0.856484	-0.802167	3.49038	-0.229823	0.81823	NA
WBGene00012538	172.477	0.186441	0.855937	0.217821	0.827569	1
WBGene00012540	52.2916	6.78336	2.06222	3.28934	0.00100422	0.0834684
WBGene00012541	4.45931	-0.648129	1.26614	-0.511894	0.608725	1
WBGene00012542	10.8681	-0.935216	1.26115	-0.741561	0.458353	1
WBGene00012543	1187.81	0.069712	0.293299	0.237683	0.812127	1
WBGene00012544	1533.21	-0.162217	0.410269	-0.395392	0.692553	1
WBGene00012545	39.7849	0.291891	0.844746	0.345538	0.72969	1
WBGene00012546	441.679	0.308547	0.649107	0.475341	0.634544	1
WBGene00012547	2.71275	2.66797	1.97078	1.35376	0.175813	0.994165
WBGene00012548	229.302	0.0320936	0.343382	0.0934631	0.925536	1
WBGene00012549	6.67908	1.05281	1.01181	1.04052	0.298098	1
WBGene00012550	248.94	0.196399	0.422476	0.464877	0.642019	1
WBGene00012551	216.811	-0.590611	0.305774	-1.93153	0.0534173	0.771398
WBGene00012552	945.166	0.211715	0.416084	0.508826	0.610874	1
WBGene00012553	5729.56	-0.231259	0.405578	-0.570196	0.568545	1
WBGene00012554	1290.74	-0.171942	0.328976	-0.522658	0.601212	1
WBGene00012555	187.139	0.384091	0.644152	0.596273	0.550993	1
WBGene00012556	95.6267	-0.653691	0.497188	-1.31478	0.188585	1
WBGene00012557	23.1377	-0.713325	0.583783	-1.2219	0.221745	1
WBGene00012558	169.824	-0.285449	0.252823	-1.12905	0.258878	1
WBGene00012559	420.453	0.238006	0.591432	0.402423	0.687373	1
WBGene00012560	80.713	-0.305538	0.371323	-0.822837	0.410601	1
WBGene00012561	1.10976	0.744747	2.93226	0.253984	0.799508	NA
WBGene00012562	222.867	0.195142	0.24002	0.813022	0.416205	1
WBGene00012564	60.4939	0.48631	0.418525	1.16196	0.245251	1
WBGene00012565	82.1626	0.551416	0.467576	1.17931	0.238276	1
WBGene00012566	23.1768	0.591539	0.587468	1.00693	0.313969	1
WBGene00012567	17.2923	-0.530934	0.537893	-0.987063	0.323612	1
WBGene00012570	1.18609	-1.45337	2.28247	-0.636753	0.524286	NA
WBGene00012571	0.3927	0	5.93539	0	1	NA
WBGene00012573	215.009	-0.144841	0.448075	-0.323251	0.746505	1
WBGene00012574	6.14314	-0.605926	1.08855	-0.556637	0.577775	1
WBGene00012575	0.541478	0	6.45544	0	1	NA
WBGene00012576	168.815	-0.227016	0.25941	-0.875125	0.381506	1
WBGene00012577	4.49058	0.851982	1.21264	0.702582	0.482316	1
WBGene00012578	456.302	0.048609	0.543846	0.0893801	0.92878	1
WBGene00012579	0.528004	1.49137	3.58704	0.415767	0.677581	NA
WBGene00012580	1.40863	-1.09196	1.99341	-0.547783	0.583841	NA
WBGene00012581	3.92611	3.46584	3.0968	1.11917	0.263069	1
WBGene00012582	81.5632	0.116245	0.64592	0.179967	0.857178	1
WBGene00012583	63.7777	2.17616	1.52187	1.42992	0.152739	0.974821
WBGene00012584	807.361	0.0309148	0.329114	0.0939335	0.925162	1
WBGene00012585	704.728	0.709615	1.32094	0.537205	0.591126	1
WBGene00012586	13.7931	-1.22853	0.693477	-1.77154	0.0764702	0.848437
WBGene00012587	0.903381	-1.43208	2.35383	-0.608406	0.542918	NA
WBGene00012589	45.03	0.849532	1.23795	0.68624	0.492562	1
WBGene00012590	2.77878	0	2.71289	0	1	1
WBGene00012591	480.955	0.62855	1.46258	0.429754	0.667375	1
WBGene00012592	213.334	1.31516	1.21972	1.07825	0.280922	1
WBGene00012593	30.759	2.0526	1.62602	1.26235	0.206823	1
WBGene00012594	21.6074	1.96555	1.37498	1.42951	0.152858	0.974821
WBGene00012595	9.25699	0.574442	1.62479	0.353548	0.723678	1
WBGene00012596	5.23066	1.41023	1.75684	0.802704	0.422146	1
WBGene00012597	1.26945	0	3.47748	0	1	NA
WBGene00012598	44.4717	0.0246379	0.495035	0.0497699	0.960306	1
WBGene00012600	253.986	-0.0674159	0.529479	-0.127325	0.898683	1
WBGene00012602	431.557	-0.216304	0.465218	-0.464952	0.641966	1
WBGene00012603	41.089	0.340748	0.897336	0.379732	0.704144	1
WBGene00012604	214.31	0.0250725	1.51203	0.0165821	0.98677	1
WBGene00012605	36.8856	-1.24472	0.696111	-1.7881	0.0737599	0.842064
WBGene00012606	101.858	-0.144485	0.378567	-0.381664	0.702711	1
WBGene00012607	22.6969	0.499343	0.559377	0.892677	0.37203	1
WBGene00012608	604.628	0.364191	0.633194	0.575165	0.56518	1
WBGene00012609	0.483926	0	3.54289	0	1	NA
WBGene00012610	165.465	-0.389724	0.466419	-0.835567	0.403399	1
WBGene00012612	1.01389	0.612324	3.71817	0.164684	0.869192	NA
WBGene00012614	9.02054	2.60229	1.39518	1.86521	0.0621523	0.804971
WBGene00012615	123.091	0.196681	0.514061	0.382603	0.702014	1
WBGene00012616	45.9504	-0.494975	0.624197	-0.792979	0.42779	1
WBGene00012617	0.901311	0	2.51829	0	1	NA
WBGene00012618	47.1641	1.3899	1.15728	1.20101	0.229746	1
WBGene00012621	28.6707	1.13594	0.783952	1.44899	0.147342	0.967049
WBGene00012622	41.7811	-0.028112	0.548773	-0.0512271	0.959145	1
WBGene00012624	259.871	0.239736	0.429381	0.55833	0.576619	1
WBGene00012625	10.3611	0.635111	0.646067	0.983042	0.325587	1
WBGene00012626	194.333	0.338546	0.336001	1.00757	0.313659	1
WBGene00012627	3.54248	1.84211	1.66039	1.10944	0.267239	1
WBGene00012628	35.2885	0.349603	0.895085	0.390581	0.696107	1
WBGene00012629	166.604	-0.0491295	0.537416	-0.091418	0.92716	1
WBGene00012630	7.64452	-0.270967	0.877657	-0.308739	0.75752	1
WBGene00012631	1.89523	1.77845	1.94866	0.912651	0.361426	NA
WBGene00012632	133.797	0.240584	0.549321	0.437967	0.66141	1
WBGene00012633	4.19258	1.52517	1.63482	0.932924	0.350859	1
WBGene00012634	24.4129	-0.602284	0.72799	-0.827324	0.408053	1
WBGene00012635	18.9334	3.02983	1.4173	2.13775	0.0325372	0.641758
WBGene00012636	0.614246	0	3.11339	0	1	NA
WBGene00012637	9.04999	0.0465796	0.976521	0.0476995	0.961956	1
WBGene00012638	2.10336	2.27742	1.92358	1.18395	0.236432	NA
WBGene00012639	14.8113	0.44116	0.746547	0.590934	0.554565	1
WBGene00012640	45.3384	0.331446	0.638857	0.518812	0.603892	1
WBGene00012641	1304.44	-0.216389	0.305414	-0.708511	0.478628	1
WBGene00012642	5.90622	0.0125949	0.979186	0.0128626	0.989737	1
WBGene00012643	764.134	-0.228359	0.311854	-0.732264	0.464008	1
WBGene00012644	994.676	-0.151789	0.215731	-0.703603	0.48168	1
WBGene00012645	476.377	-0.239107	0.220936	-1.08225	0.279142	1
WBGene00012646	417.052	0.108106	0.260576	0.414874	0.678234	1
WBGene00012647	63.8895	0.327709	0.396369	0.826778	0.408363	1
WBGene00012648	211.868	0.439405	0.796247	0.551845	0.581054	1
WBGene00012649	0.466242	-2.14686	4.9523	-0.433509	0.664645	NA
WBGene00012650	179.223	1.86289	0.498851	3.73435	0.000188199	0.0222528
WBGene00012651	118.684	0.473747	0.381991	1.24021	0.214899	1
WBGene00012652	306.572	0.224786	0.352468	0.637748	0.523637	1
WBGene00012654	1.71796	3.86801	2.22454	1.73879	0.082072	NA
WBGene00012655	1.80674	-0.694019	2.43785	-0.284684	0.775886	NA
WBGene00012656	8.90526	-0.800882	0.783128	-1.02267	0.306464	1
WBGene00012657	44.303	-0.280139	0.377103	-0.742871	0.45756	1
WBGene00012658	92.1069	0.199108	0.440463	0.452043	0.651238	1
WBGene00012659	462.305	0.0478741	0.42759	0.111963	0.910853	1
WBGene00012660	370.362	-0.173205	0.248403	-0.697276	0.48563	1
WBGene00012661	8.23194	1.03326	1.71215	0.603487	0.546185	1
WBGene00012662	81.0674	0.0400812	0.359191	0.111587	0.911151	1
WBGene00012663	455.981	-0.00702993	0.239112	-0.0294001	0.976545	1
WBGene00012664	880.261	1.80942	1.14234	1.58395	0.113204	0.932299
WBGene00012665	301.266	0.0448105	0.370607	0.120911	0.903762	1
WBGene00012666	494.739	-0.527013	0.457925	-1.15087	0.249784	1
WBGene00012668	317.607	-0.49907	0.492191	-1.01398	0.310594	1
WBGene00012669	24.1475	0.633168	0.637832	0.992688	0.320862	1
WBGene00012670	7.13834	1.48023	1.70046	0.870488	0.384034	1
WBGene00012671	7.84916	0.910022	1.02118	0.891143	0.372852	1
WBGene00012672	8.65071	3.86405	1.98658	1.94507	0.051766	0.76085
WBGene00012673	32.0222	0.126019	0.54287	0.232134	0.816434	1
WBGene00012674	285.71	0.00147892	0.293931	0.00503153	0.995985	1
WBGene00012675	76.8715	0.404533	0.290873	1.39075	0.164301	0.988346
WBGene00012676	456.189	-0.173372	0.350359	-0.49484	0.620713	1
WBGene00012678	19.9928	0.0687962	0.566945	0.121346	0.903417	1
WBGene00012679	6.27324	0.303369	0.903871	0.335633	0.737148	1
WBGene00012681	0.646191	-0.765833	3.33545	-0.229604	0.818399	NA
WBGene00012682	8.60496	-2.6049	1.50054	-1.73597	0.0825683	0.863746
WBGene00012683	3.1691	0.742595	2.90164	0.255922	0.798011	1
WBGene00012684	3.00283	1.34761	2.18648	0.616339	0.53767	1
WBGene00012686	13.3046	-0.121765	1.10538	-0.110157	0.912285	1
WBGene00012688	72.8943	0.546182	0.586256	0.931645	0.35152	1
WBGene00012689	3.82209	2.34553	1.78839	1.31154	0.189676	1
WBGene00012691	0.0460236	0	8.41199	0	1	NA
WBGene00012692	4212.53	-0.366613	0.395389	-0.927221	0.353812	1
WBGene00012693	428.115	-0.433109	0.42079	-1.02928	0.303349	1
WBGene00012694	262.485	-0.232246	0.285863	-0.812437	0.416541	1
WBGene00012695	309.385	-0.462278	0.364753	-1.26737	0.205022	1
WBGene00012696	153.204	-0.091531	0.328606	-0.278543	0.780596	1
WBGene00012697	290.665	0.231961	0.345105	0.672146	0.501491	1
WBGene00012698	18.6691	1.12377	0.53888	2.08538	0.0370351	0.668593
WBGene00012699	21.8981	-0.394002	0.76726	-0.513519	0.607589	1
WBGene00012700	85.7098	0.162215	0.396314	0.409309	0.682313	1
WBGene00012701	234.424	0.709846	0.283007	2.50822	0.012134	0.39835
WBGene00012702	41.911	0.960457	0.517246	1.85687	0.06333	0.810121
WBGene00012703	61.1961	0.359071	0.495732	0.724325	0.468866	1
WBGene00012704	172.514	-0.234772	0.47913	-0.489998	0.624136	1
WBGene00012705	2.18309	-0.159069	1.35411	-0.117471	0.906487	NA
WBGene00012707	2.55471	-0.317674	1.55413	-0.204406	0.838036	NA
WBGene00012708	7.13544	-2.04666	1.36397	-1.50052	0.13348	0.947021
WBGene00012709	11.5453	0.916317	0.860096	1.06537	0.28671	1
WBGene00012710	92.3452	0.354872	0.361774	0.980922	0.326631	1
WBGene00012711	1.15071	1.62456	2.10451	0.771941	0.440149	NA
WBGene00012712	229.894	0.0720302	0.296012	0.243336	0.807745	1
WBGene00012713	545.635	-0.278539	0.459942	-0.605597	0.544782	1
WBGene00012714	817.554	-0.247675	0.398852	-0.62097	0.534619	1
WBGene00012715	206.418	0.454491	0.72375	0.627966	0.530026	1
WBGene00012716	80.4824	-0.182772	1.06669	-0.171344	0.863953	1
WBGene00012717	1961.16	-0.31424	0.46152	-0.68088	0.495948	1
WBGene00012718	332.886	0.0531209	0.262507	0.20236	0.839635	1
WBGene00012719	176.852	-0.109341	0.438857	-0.249151	0.803244	1
WBGene00012720	2.65525	-0.341786	2.13475	-0.160106	0.872798	1
WBGene00012721	9.40129	-0.152273	0.964338	-0.157904	0.874532	1
WBGene00012722	580.479	-0.153847	0.343377	-0.448041	0.654124	1
WBGene00012723	117.174	0.875928	0.395446	2.21504	0.0267573	0.590045
WBGene00012724	8.34232	-1.23887	1.20365	-1.02926	0.303355	1
WBGene00012725	0.558786	0	3.95061	0	1	NA
WBGene00012726	32.9031	-0.872582	1.08556	-0.803806	0.421509	1
WBGene00012727	0.568002	0.61167	3.80468	0.160768	0.872276	NA
WBGene00012728	228.116	-0.0674875	0.573579	-0.11766	0.906337	1
WBGene00012729	11.0302	-0.950953	1.17097	-0.812106	0.416731	1
WBGene00012730	1062.38	0.0381943	0.602594	0.0633832	0.949461	1
WBGene00012731	30.6145	0.0111994	0.506082	0.0221296	0.982345	1
WBGene00012732	123.903	-0.432093	0.295029	-1.46458	0.143035	0.961521
WBGene00012733	21.3104	0.329698	0.727997	0.452884	0.650632	1
WBGene00012734	198.205	0.34663	0.55535	0.624166	0.532519	1
WBGene00012735	663.268	-0.0808723	0.476016	-0.169894	0.865093	1
WBGene00012738	271.142	-0.205671	0.494178	-0.416187	0.677273	1
WBGene00012739	1693.3	-0.46444	0.480946	-0.965679	0.334205	1
WBGene00012740	217.719	-0.302148	0.338534	-0.892521	0.372114	1
WBGene00012741	1.60635	-2.3442	1.96148	-1.19512	0.232041	NA
WBGene00012742	4.00798	-1.13801	0.952424	-1.19486	0.232142	1
WBGene00012743	5.62665	-0.559045	0.899489	-0.621514	0.534262	1
WBGene00012744	23.2499	0.0572904	0.601006	0.0953241	0.924057	1
WBGene00012746	0.452651	0.612951	3.64113	0.168341	0.866315	NA
WBGene00012747	35.1811	-0.265761	0.6153	-0.431922	0.665798	1
WBGene00012748	31.1207	-0.223387	0.64366	-0.347058	0.728548	1
WBGene00012750	162.94	-0.802109	0.448741	-1.78747	0.0738623	0.842064
WBGene00012753	50.0899	0.752176	0.624555	1.20434	0.228458	1
WBGene00012754	3.12617	-0.389809	2.39424	-0.162811	0.870667	1
WBGene00012755	211.868	-0.426647	0.506058	-0.84308	0.399184	1
WBGene00012756	492.533	-0.451215	0.24048	-1.87631	0.060613	0.799961
WBGene00012757	75.1842	-0.270419	0.409929	-0.659673	0.509464	1
WBGene00012758	118.34	0.346687	0.314732	1.10153	0.270666	1
WBGene00012759	1264.83	-0.0588283	0.367027	-0.160283	0.872658	1
WBGene00012760	129.8	0.567283	0.546835	1.03739	0.299552	1
WBGene00012761	0.713111	0.739634	2.86045	0.258572	0.795965	NA
WBGene00012762	679.095	-0.176684	0.200485	-0.881286	0.378163	1
WBGene00012763	1048.09	-0.20768	0.35541	-0.584338	0.558993	1
WBGene00012764	71.4906	-1.13665	0.441126	-2.5767	0.00997474	0.364181
WBGene00012765	882.427	-0.405073	0.273258	-1.48238	0.138238	0.953908
WBGene00012766	216.049	-0.173583	0.225378	-0.770185	0.44119	1
WBGene00012767	284.512	-0.263198	0.30932	-0.85089	0.39483	1
WBGene00012768	5525.14	-0.116372	0.388889	-0.299243	0.764754	1
WBGene00012769	1723.92	-0.13362	0.496747	-0.26899	0.787938	1
WBGene00012770	9.04572	-2.5567	1.33655	-1.91291	0.0557595	0.783553
WBGene00012771	0.0531314	0	8.41199	0	1	NA
WBGene00012772	3.67313	1.51015	1.1998	1.25867	0.20815	1
WBGene00012773	0.729597	0	4.64208	0	1	NA
WBGene00012775	8.53905	-0.942993	1.27628	-0.73886	0.459992	1
WBGene00012776	573.869	-0.423208	0.531575	-0.796139	0.425951	1
WBGene00012777	118.998	0.18429	0.329041	0.560082	0.575423	1
WBGene00012778	44.0363	-0.542008	0.767108	-0.70656	0.47984	1
WBGene00012779	133.957	0.579802	0.257334	2.25311	0.0242522	0.569791
WBGene00012780	6.9273	-0.208618	0.87693	-0.237895	0.811962	1
WBGene00012781	16.4469	0.21256	0.718254	0.29594	0.767276	1
WBGene00012782	2415.32	-0.137198	0.315573	-0.43476	0.663736	1
WBGene00012783	2460.4	-0.299847	0.684231	-0.438225	0.661223	1
WBGene00012784	4.54409	0.0392992	1.12075	0.0350651	0.972028	1
WBGene00012785	2.99379	2.15144	1.95347	1.10134	0.270748	1
WBGene00012786	12.0511	1.90107	1.03005	1.84562	0.0649477	0.814318
WBGene00012787	5.56207	-0.262115	0.870268	-0.301188	0.763271	1
WBGene00012788	20.9178	0.693376	0.966031	0.717757	0.472907	1
WBGene00012789	15.0334	-0.168273	0.674537	-0.249465	0.803001	1
WBGene00012790	25.9683	-0.385731	0.552318	-0.698385	0.484936	1
WBGene00012791	27.3374	-0.904233	0.695023	-1.30101	0.193255	1
WBGene00012792	1.00335	3.06905	2.55857	1.19952	0.230326	NA
WBGene00012794	1129.95	0.0368865	0.301341	0.122408	0.902576	1
WBGene00012795	25.4509	-0.470682	0.618716	-0.760741	0.446812	1
WBGene00012796	275.832	-0.355239	0.23807	-1.49216	0.135657	0.947021
WBGene00012798	3.15765	1.75103	2.11166	0.829221	0.406979	1
WBGene00012799	5.08127	0.447464	1.12027	0.399425	0.68958	1
WBGene00012802	155.67	0.40373	0.403047	1.00169	0.316492	1
WBGene00012803	1047.48	-0.0995228	0.247404	-0.402269	0.687486	1
WBGene00012804	231.408	0.0977315	0.36826	0.265387	0.790711	1
WBGene00012806	149.676	-0.210419	0.285348	-0.73741	0.460873	1
WBGene00012807	143.789	0.0843892	0.387132	0.217985	0.82744	1
WBGene00012808	20.1592	0.851033	0.597658	1.42395	0.154462	0.975715
WBGene00012809	1.59919	-1.71205	1.67654	-1.02118	0.307169	NA
WBGene00012810	101.034	0.0631975	0.564996	0.111855	0.910939	1
WBGene00012811	81.7323	-0.0325632	0.341653	-0.0953107	0.924068	1
WBGene00012812	1221.56	0.175798	0.557399	0.315389	0.752467	1
WBGene00012813	1985.52	0.309497	0.379404	0.815747	0.414645	1
WBGene00012814	217.099	0.210141	0.929411	0.226101	0.821123	1
WBGene00012815	12.0929	-0.750562	0.713133	-1.05249	0.292577	1
WBGene00012816	6.78062	1.3106	0.912719	1.43593	0.151023	0.972058
WBGene00012818	17.3036	1.43806	1.20488	1.19353	0.232662	1
WBGene00012819	159.601	-0.657332	0.479424	-1.37109	0.170348	0.992084
WBGene00012820	10.2518	-0.976833	0.642253	-1.52095	0.128273	0.946014
WBGene00012821	106.873	0.0264972	0.481915	0.0549831	0.956152	1
WBGene00012822	32.9224	-0.282577	0.888603	-0.318001	0.750484	1
WBGene00012823	15.9107	0.346453	0.754929	0.458921	0.646291	1
WBGene00012824	212.511	0.244166	0.636531	0.383588	0.701284	1
WBGene00012825	1983.72	-0.415468	0.590193	-0.703953	0.481462	1
WBGene00012826	99.8888	0.579696	0.40193	1.44228	0.149223	0.970594
WBGene00012827	0.912537	-2.49224	2.43082	-1.02527	0.305237	NA
WBGene00012828	94.7408	-0.359957	0.375903	-0.95758	0.338275	1
WBGene00012829	380.081	0.108076	0.358834	0.301186	0.763272	1
WBGene00012830	65.0219	0.262342	0.566738	0.462897	0.643438	1
WBGene00012831	0.717232	0	2.77291	0	1	NA
WBGene00012832	1.04327	1.66633	2.28453	0.729399	0.465757	NA
WBGene00012833	86.4042	-0.228497	0.432614	-0.528176	0.597377	1
WBGene00012834	191.48	-0.0433168	0.607627	-0.0712885	0.943168	1
WBGene00012835	129.807	1.3016	0.440627	2.95398	0.00313708	0.190492
WBGene00012836	0.608218	1.67703	3.64419	0.460192	0.645379	NA
WBGene00012837	3.83131	-0.62438	1.35232	-0.461711	0.644289	1
WBGene00012838	8.94329	-0.0540259	0.896795	-0.0602432	0.951962	1
WBGene00012839	0.303437	0	8.41199	0	1	NA
WBGene00012840	33.7172	1.5221	1.13683	1.3389	0.180603	1
WBGene00012841	10.4479	5.89356	2.62972	2.24114	0.0250172	0.571112
WBGene00012844	10.4514	5.89359	2.61849	2.25076	0.0244007	0.570936
WBGene00012845	60.3775	0.336771	0.461434	0.729837	0.46549	1
WBGene00012846	5.39082	-0.45959	1.06345	-0.432168	0.665619	1
WBGene00012847	7.54654	0.634515	1.03441	0.613409	0.539606	1
WBGene00012848	2.86767	-0.216809	1.67123	-0.12973	0.89678	1
WBGene00012849	1.22216	-1.17891	2.2329	-0.527973	0.597518	NA
WBGene00012850	1028.51	-0.286885	0.453078	-0.63319	0.526609	1
WBGene00012851	12.7251	1.09268	1.09572	0.997228	0.318654	1
WBGene00012852	3.48395	0.615631	1.55113	0.396891	0.691448	1
WBGene00012853	866.492	-0.0509511	0.264701	-0.192485	0.847362	1
WBGene00012854	480.009	-0.380511	0.354331	-1.07388	0.282874	1
WBGene00012855	14.7245	-1.93116	1.10604	-1.74602	0.0808072	0.860178
WBGene00012856	25.3362	0.394681	0.616124	0.640587	0.521791	1
WBGene00012857	186.418	-0.0262559	0.257456	-0.101982	0.918771	1
WBGene00012858	128.676	-0.0496121	0.520624	-0.0952935	0.924082	1
WBGene00012859	46.3631	-0.454215	0.421775	-1.07691	0.281519	1
WBGene00012860	473.818	-0.235891	0.32838	-0.718349	0.472542	1
WBGene00012861	244.573	0.188435	0.224969	0.837607	0.402252	1
WBGene00012862	1.08889	-2.0499	3.45945	-0.592552	0.553481	NA
WBGene00012863	4.09925	0.634693	2.02222	0.313859	0.753628	1
WBGene00012864	95.2377	-0.639154	0.416666	-1.53397	0.125037	0.943592
WBGene00012866	225.532	-0.664523	0.711041	-0.934577	0.350006	1
WBGene00012867	160.151	-0.47363	0.257495	-1.83937	0.0658603	0.814822
WBGene00012868	1624.77	-0.247581	0.31972	-0.774369	0.438713	1
WBGene00012869	256.422	-0.291634	0.227332	-1.28285	0.199543	1
WBGene00012871	0.061495	0	8.41199	0	1	NA
WBGene00012872	12.9263	-0.3556	0.812905	-0.437443	0.66179	1
WBGene00012873	17.075	-0.589215	0.739411	-0.796871	0.425526	1
WBGene00012874	0.0284293	0	8.41199	0	1	NA
WBGene00012875	929.949	-0.172008	0.312767	-0.549955	0.58235	1
WBGene00012877	5.6497	-0.25075	1.14169	-0.219631	0.826159	1
WBGene00012878	0.136471	0	8.41199	0	1	NA
WBGene00012879	31.1443	1.54833	1.01233	1.52947	0.126148	0.94447
WBGene00012880	0.125391	0	8.41199	0	1	NA
WBGene00012883	86.717	-0.159846	0.679994	-0.23507	0.814155	1
WBGene00012885	814.487	-0.117869	0.344648	-0.341999	0.732352	1
WBGene00012886	303.3	0.318026	1.01931	0.311999	0.755041	1
WBGene00012887	476.024	-0.362087	0.458584	-0.789577	0.429775	1
WBGene00012888	242.821	1.73106	0.326771	5.29748	1.17412e-07	4.88377e-05
WBGene00012889	107.165	-0.576364	0.497799	-1.15783	0.246935	1
WBGene00012890	252.562	-0.485005	0.30795	-1.57495	0.115268	0.937818
WBGene00012891	801.82	-0.0791065	0.294814	-0.268326	0.788448	1
WBGene00012892	2.53311	4.08705	2.00839	2.03499	0.0418519	NA
WBGene00012893	17.1435	0.904599	0.699235	1.2937	0.195769	1
WBGene00012894	963.301	-0.251585	0.492941	-0.510375	0.609789	1
WBGene00012895	265.755	0.225071	0.448243	0.502119	0.615584	1
WBGene00012896	2062.84	0.319689	0.442751	0.722052	0.470263	1
WBGene00012897	424.292	-0.0842554	0.391189	-0.215383	0.829469	1
WBGene00012899	67.0691	2.14974	1.27269	1.68913	0.0911941	0.883577
WBGene00012900	23.0411	0.536837	1.17158	0.458215	0.646798	1
WBGene00012901	111.94	-0.219523	0.462299	-0.474851	0.634893	1
WBGene00012903	425.634	-0.287968	0.185739	-1.55039	0.121048	0.939204
WBGene00012904	167.309	-0.288815	0.435487	-0.663201	0.507202	1
WBGene00012905	8.99933	-0.347662	0.811132	-0.428613	0.668205	1
WBGene00012906	275.884	-0.618817	0.579863	-1.06718	0.285891	1
WBGene00012907	2601.51	0.191043	0.53056	0.360078	0.718789	1
WBGene00012908	627.002	-0.0333696	0.314934	-0.105957	0.915616	1
WBGene00012909	226.913	0.156758	0.350795	0.446865	0.654972	1
WBGene00012910	173.406	0.057793	0.618823	0.0933918	0.925592	1
WBGene00012911	1039.56	-0.329312	0.309413	-1.06431	0.287188	1
WBGene00012912	6.00324	-0.397174	0.964346	-0.411858	0.680444	1
WBGene00012913	0.740899	2.77621	3.75743	0.738857	0.459994	NA
WBGene00012914	4.91566	-1.27238	1.63673	-0.777389	0.436929	1
WBGene00012915	68.4359	0.174293	0.356591	0.488775	0.625001	1
WBGene00012916	5.92701	1.67543	2.4465	0.684825	0.493455	1
WBGene00012917	4.35307	1.75008	1.93711	0.903447	0.366289	1
WBGene00012919	90.5694	-0.739053	0.73206	-1.00955	0.312709	1
WBGene00012920	50.9609	0.373254	0.424586	0.879102	0.379346	1
WBGene00012921	97.8561	-0.703607	0.693663	-1.01434	0.310423	1
WBGene00012922	42.2433	0.470921	0.956736	0.492216	0.622567	1
WBGene00012923	70.6306	0.471725	0.709942	0.664456	0.506399	1
WBGene00012925	1.0158	3.03542	2.6229	1.15727	0.247161	NA
WBGene00012926	2.20038	-0.0217913	1.41303	-0.0154217	0.987696	NA
WBGene00012927	107.578	-0.0809581	0.303197	-0.267015	0.789458	1
WBGene00012928	525.284	-0.151597	0.479697	-0.316026	0.751983	1
WBGene00012929	2167.1	-0.226774	0.158042	-1.43489	0.151317	0.972058
WBGene00012930	1079.36	-0.226681	0.342689	-0.661477	0.508306	1
WBGene00012931	65.1236	0.510598	0.5155	0.99049	0.321935	1
WBGene00012932	316.797	-0.245901	0.374812	-0.656064	0.511783	1
WBGene00012933	175.592	-0.177134	0.474597	-0.37323	0.708977	1
WBGene00012934	380.758	0.0974521	0.281628	0.346031	0.729319	1
WBGene00012935	124.146	0.660908	0.323965	2.04006	0.0413443	0.698362
WBGene00012936	703.625	1.31862	0.311731	4.22999	2.33704e-05	0.00405038
WBGene00012937	5.28143	3.4915	1.64507	2.1224	0.0338041	0.650211
WBGene00012938	95.0771	-0.539583	0.776329	-0.695044	0.487027	1
WBGene00012939	49.061	1.36832	1.00908	1.356	0.175099	0.994165
WBGene00012940	14.6236	6.2827	1.82367	3.44509	0.00057088	0.0534481
WBGene00012941	17.6536	0.45503	0.801899	0.567441	0.570415	1
WBGene00012942	190.52	2.6635	1.49673	1.77955	0.0751504	0.846017
WBGene00012943	505.765	-0.000564855	0.55856	-0.00101127	0.999193	1
WBGene00012945	709.724	-0.182963	0.788873	-0.23193	0.816592	1
WBGene00012946	1.38164	-0.678291	2.56607	-0.264331	0.791525	NA
WBGene00012947	46.6194	1.68284	0.899001	1.87191	0.0612197	0.800136
WBGene00012948	247.506	-0.220445	0.331801	-0.664388	0.506442	1
WBGene00012950	150.693	-0.0943487	0.276492	-0.341234	0.732927	1
WBGene00012951	280.603	-0.46039	0.22432	-2.05238	0.040133	0.69052
WBGene00012952	31.0191	-0.615242	0.619237	-0.993549	0.320443	1
WBGene00012953	48.9678	0.146937	0.703884	0.208752	0.834642	1
WBGene00012955	2.13159	-0.120956	1.76148	-0.0686673	0.945254	NA
WBGene00012958	6.00994	0.571489	1.95856	0.29179	0.770447	1
WBGene00012959	148.23	-0.76295	1.11504	-0.684237	0.493825	1
WBGene00012960	177.993	-0.291764	0.489193	-0.596418	0.550896	1
WBGene00012961	206.647	0.0432882	0.828343	0.0522588	0.958323	1
WBGene00012962	122.231	-0.212238	0.46753	-0.453955	0.649861	1
WBGene00012964	306.105	0.172659	0.651804	0.264894	0.791091	1
WBGene00012965	2.29178	1.66657	2.29827	0.725142	0.468365	NA
WBGene00012966	183.556	-0.197206	0.287374	-0.686235	0.492565	1
WBGene00012967	186.683	-0.313677	0.379572	-0.826397	0.408579	1
WBGene00012968	365.929	0.356537	0.471802	0.755693	0.449833	1
WBGene00012969	134.638	0.278727	0.627761	0.444002	0.657041	1
WBGene00012970	136.389	0.405399	0.550175	0.736854	0.461211	1
WBGene00012972	336.459	1.34137	0.354332	3.78562	0.000153323	0.0191803
WBGene00012973	1707.91	-0.267062	0.336534	-0.793564	0.427449	1
WBGene00012976	514.143	1.4535	0.302735	4.80124	1.57683e-06	0.000423151
WBGene00012977	356.586	0.385058	0.306425	1.25661	0.208894	1
WBGene00012978	527.314	-0.0626316	0.5443	-0.115068	0.908391	1
WBGene00012979	15.4382	0.286575	0.665118	0.430863	0.666568	1
WBGene00012980	1284.01	0.0900064	0.314756	0.285956	0.774912	1
WBGene00012981	30.0585	-0.440498	0.58584	-0.751909	0.452106	1
WBGene00012982	597.227	0.0738873	0.560689	0.13178	0.895159	1
WBGene00012983	1184.53	-0.238965	0.340059	-0.702716	0.482233	1
WBGene00012984	87.8053	-0.0598715	0.361619	-0.165565	0.868499	1
WBGene00012985	1.79332	0.865118	1.65351	0.523202	0.600834	NA
WBGene00012987	929.616	0.0818307	0.497933	0.164341	0.869463	1
WBGene00012988	500.465	-0.0865541	0.40213	-0.215239	0.829581	1
WBGene00012989	416.367	-0.211288	0.3967	-0.532613	0.594301	1
WBGene00012990	376.448	0.0428195	0.840179	0.0509647	0.959354	1
WBGene00012992	148.911	-0.183631	0.350724	-0.523577	0.600573	1
WBGene00012993	124.199	0.412126	0.334622	1.23162	0.218092	1
WBGene00012994	387.539	-0.193984	0.639236	-0.303461	0.761538	1
WBGene00012995	456.749	-0.00619748	0.3295	-0.0188087	0.984994	1
WBGene00012996	275.005	-0.523361	0.25816	-2.02727	0.0426347	0.704754
WBGene00012997	128.422	-0.369538	0.337189	-1.09594	0.273106	1
WBGene00012998	237.573	-0.165372	0.446382	-0.370471	0.711032	1
WBGene00012999	838.036	-0.116856	0.529711	-0.220604	0.825401	1
WBGene00013000	125.197	-0.0870034	0.692589	-0.125621	0.900032	1
WBGene00013001	554.05	-0.326838	0.485834	-0.672736	0.501116	1
WBGene00013002	519.432	-0.195689	0.285882	-0.684511	0.493653	1
WBGene00013004	709.503	-0.462091	0.315041	-1.46677	0.142439	0.959728
WBGene00013006	267.933	0.0502933	0.326524	0.154026	0.877589	1
WBGene00013007	4.16766	4.11756	1.71384	2.40254	0.0162816	0.469722
WBGene00013008	857.297	-0.441142	0.661759	-0.666621	0.505014	1
WBGene00013009	28.0174	-0.0987148	0.431527	-0.228757	0.819058	1
WBGene00013011	513.144	-0.220519	0.538122	-0.409794	0.681957	1
WBGene00013013	29.8483	0.203824	0.787528	0.258816	0.795778	1
WBGene00013014	264.284	-0.266223	0.345663	-0.770181	0.441192	1
WBGene00013015	216.007	-0.425855	0.284355	-1.49762	0.134232	0.947021
WBGene00013017	377.907	-0.0938732	0.263907	-0.355706	0.722061	1
WBGene00013018	209.574	0.245703	0.357549	0.687186	0.491966	1
WBGene00013019	222.654	0.437351	0.558002	0.783779	0.43317	1
WBGene00013020	890.869	0.0406179	0.26576	0.152837	0.878527	1
WBGene00013021	173.217	-0.219627	0.331081	-0.663364	0.507098	1
WBGene00013023	28.6716	0.249682	0.623124	0.400693	0.688646	1
WBGene00013024	487.881	-0.454103	0.43595	-1.04164	0.297578	1
WBGene00013025	5197.03	-0.0398263	0.386456	-0.103055	0.917919	1
WBGene00013026	165.194	0.250154	0.479548	0.521645	0.601917	1
WBGene00013027	7.1543	2.07141	1.09361	1.89412	0.0582097	0.7919
WBGene00013028	19.1722	0.659424	0.774818	0.851069	0.394731	1
WBGene00013029	279.448	-0.309778	0.286433	-1.0815	0.279474	1
WBGene00013030	63.0721	1.17904	0.526602	2.23896	0.0251582	0.572617
WBGene00013033	9.41318	1.44478	1.28615	1.12333	0.261297	1
WBGene00013034	1437.5	-0.0399256	0.232612	-0.17164	0.86372	1
WBGene00013035	1297.65	-0.000278473	0.54518	-0.00051079	0.999592	1
WBGene00013036	15.4431	-2.1808	1.16681	-1.86903	0.0616186	0.801571
WBGene00013037	201.037	1.12971	0.981246	1.1513	0.249608	1
WBGene00013038	870.88	1.11569	0.367481	3.03606	0.00239691	0.156391
WBGene00013039	1004.57	-0.357279	0.321097	-1.11268	0.265845	1
WBGene00013040	342.637	-0.321367	0.308303	-1.04237	0.297239	1
WBGene00013041	49.0301	-0.662156	0.592963	-1.11669	0.264127	1
WBGene00013042	604.327	-0.0201235	0.198594	-0.10133	0.919289	1
WBGene00013043	40.5281	-0.320351	0.393572	-0.813958	0.415669	1
WBGene00013044	3.11722	0.634577	2.432	0.260928	0.794148	1
WBGene00013045	0.212243	0	8.41199	0	1	NA
WBGene00013046	64.1593	-0.794148	0.372988	-2.12915	0.0332417	0.646873
WBGene00013047	0.575406	2.07125	3.22693	0.641864	0.520961	NA
WBGene00013048	91.2415	-0.260427	0.346503	-0.751587	0.452299	1
WBGene00013049	8.66861	0.624408	1.04019	0.600281	0.548319	1
WBGene00013050	5.64802	1.59578	1.16267	1.37251	0.169905	0.991194
WBGene00013052	4.32924	0.702652	1.43296	0.490349	0.623887	1
WBGene00013053	4.10789	0.575841	1.78046	0.323423	0.746375	1
WBGene00013054	2.20203	0.0140587	1.88899	0.00744245	0.994062	NA
WBGene00013055	11.6806	0.700476	1.04472	0.670489	0.502546	1
WBGene00013058	0.56389	0.61361	3.56548	0.172097	0.863361	NA
WBGene00013060	1.66435	1.91986	2.21842	0.865417	0.38681	NA
WBGene00013061	0.3766	-2.14857	4.53714	-0.473552	0.635819	NA
WBGene00013062	0.318435	0	6.05214	0	1	NA
WBGene00013063	0.201271	0	8.41199	0	1	NA
WBGene00013064	0.201271	0	8.41199	0	1	NA
WBGene00013066	5.459	-0.654328	1.29407	-0.505637	0.613112	1
WBGene00013067	0.292791	0	8.41199	0	1	NA
WBGene00013068	0.0862974	0	8.41199	0	1	NA
WBGene00013069	0.254845	0	8.41199	0	1	NA
WBGene00013070	0.485403	-2.98433	4.74291	-0.629218	0.529206	NA
WBGene00013071	4.38684	1.50922	1.33939	1.1268	0.259828	1
WBGene00013072	0.630007	-0.367627	3.76712	-0.0975884	0.922259	NA
WBGene00013073	36.1728	1.08481	1.51085	0.718015	0.472748	1
WBGene00013074	12.935	-0.671501	1.65277	-0.406287	0.684532	1
WBGene00013075	204.71	-0.612162	0.399868	-1.53091	0.125792	0.944422
WBGene00013076	3.27803	0.635473	1.72629	0.368114	0.712788	1
WBGene00013077	1501.05	0.240963	0.618429	0.389637	0.696805	1
WBGene00013078	434.176	0.450517	0.653537	0.689352	0.490602	1
WBGene00013079	651.964	0.97916	0.553098	1.77032	0.0766743	0.848974
WBGene00013080	844.266	-0.0667024	0.488359	-0.136585	0.891359	1
WBGene00013081	1116.07	-0.0894333	0.395865	-0.225919	0.821265	1
WBGene00013082	376.804	0.741223	0.68745	1.07822	0.280935	1
WBGene00013083	151.5	0.100965	0.50032	0.201801	0.840072	1
WBGene00013085	2.47737	3.08606	2.11896	1.4564	0.145281	NA
WBGene00013086	7.27414	2.5807	1.92464	1.34087	0.179962	0.998733
WBGene00013087	0.0612101	0	8.41199	0	1	NA
WBGene00013088	18.41	-0.554553	1.22704	-0.451944	0.65131	1
WBGene00013089	0.172832	0	8.41199	0	1	NA
WBGene00013090	1.7292	0	2.78427	0	1	NA
WBGene00013091	178.6	-0.333031	0.780272	-0.426814	0.669515	1
WBGene00013093	787.296	-0.13403	0.393314	-0.340771	0.733276	1
WBGene00013094	1561.74	-0.320677	0.400693	-0.800306	0.423534	1
WBGene00013095	419.413	-0.187514	0.364611	-0.514285	0.607053	1
WBGene00013096	317.066	0.321852	0.637476	0.504884	0.61364	1
WBGene00013098	62.0383	0.405682	0.466795	0.869079	0.384804	1
WBGene00013099	1.18097	0	3.60435	0	1	NA
WBGene00013100	34.7639	2.87038	1.99773	1.43682	NA	NA
WBGene00013101	49.8884	0.665889	0.709925	0.937971	0.348259	1
WBGene00013102	0.159912	0	8.41199	0	1	NA
WBGene00013103	636.348	-0.325208	0.44665	-0.728104	0.46655	1
WBGene00013104	408.45	0.0654575	0.554291	0.118092	0.905994	1
WBGene00013105	0.206891	0	8.41199	0	1	NA
WBGene00013106	2019.02	-0.00700475	0.563376	-0.0124335	0.99008	1
WBGene00013107	38.2607	1.33459	0.628448	2.12363	0.0337012	0.649268
WBGene00013109	744.634	-0.48885	0.376346	-1.29894	0.193965	1
WBGene00013111	1836.12	-0.0414933	0.332488	-0.124796	0.900685	1
WBGene00013115	0.1078	0	8.41199	0	1	NA
WBGene00013116	0.392844	0	6.01863	0	1	NA
WBGene00013117	1.60413	-1.50852	2.23514	-0.674912	0.499732	NA
WBGene00013118	622.474	-0.069379	0.292814	-0.236938	0.812705	1
WBGene00013119	478.35	-0.504958	0.340911	-1.4812	0.138552	0.953908
WBGene00013120	0.030126	0	8.41199	0	1	NA
WBGene00013121	0.506204	0	4.42424	0	1	NA
WBGene00013122	78.985	0.169329	0.354487	0.477673	0.632883	1
WBGene00013123	173.898	0.125017	0.369918	0.33796	0.735393	1
WBGene00013124	406.048	0.0140927	0.271222	0.0519601	0.95856	1
WBGene00013125	17.8159	-0.927136	0.69468	-1.33462	0.182	1
WBGene00013126	11.2042	3.25617	1.71501	1.89863	0.0576131	0.788105
WBGene00013127	99.4708	0.572211	0.53662	1.06632	0.286277	1
WBGene00013128	245.459	0.142489	0.23395	0.609057	0.542487	1
WBGene00013129	1301.63	-0.555276	0.302241	-1.8372	0.0661808	0.816995
WBGene00013130	1.40292	-2.15398	3.71887	-0.579204	0.562452	NA
WBGene00013131	103.602	-0.124546	0.392745	-0.317116	0.751155	1
WBGene00013132	322.535	0.0202612	0.243157	0.0833257	0.933593	1
WBGene00013135	207.861	1.08297	0.599165	1.80747	0.0706893	0.828481
WBGene00013136	487.181	0.236069	0.307751	0.767079	0.443035	1
WBGene00013137	75.6543	0.290691	0.274342	1.05959	0.289329	1
WBGene00013138	2.02646	2.59138	2.41851	1.07148	0.283954	NA
WBGene00013139	163.431	0.197004	0.295695	0.666241	0.505257	1
WBGene00013140	399.833	-0.00964546	0.217696	-0.044307	0.96466	1
WBGene00013141	0.51497	1.67447	3.06595	0.546149	0.584964	NA
WBGene00013142	15.1163	-0.381357	0.777678	-0.490379	0.623866	1
WBGene00013143	351.351	0.245659	0.531663	0.462058	0.64404	1
WBGene00013144	5985.79	-0.323195	0.419843	-0.769802	0.441418	1
WBGene00013145	32.469	2.76197	1.75358	1.57504	0.115247	0.937818
WBGene00013146	392.769	-0.705631	0.771943	-0.914097	0.360666	1
WBGene00013147	42.1563	-0.651151	0.504707	-1.29016	0.196996	1
WBGene00013148	0.759786	-4.02793	3.05925	-1.31664	0.18796	NA
WBGene00013149	43.7736	0.196953	0.440899	0.446707	0.655087	1
WBGene00013150	83.0434	1.04268	0.575561	1.81159	0.0700492	0.828481
WBGene00013151	93.2497	0.0403829	0.537744	0.0750969	0.940138	1
WBGene00013152	2.62329	1.25319	1.85591	0.675245	0.49952	1
WBGene00013154	25.4444	1.55851	1.46982	1.06034	0.288989	1
WBGene00013156	349.716	1.70307	0.636364	2.67624	0.00744527	0.313606
WBGene00013157	32.3902	2.33039	1.55847	1.49531	0.134834	0.947021
WBGene00013158	22.7507	2.82863	1.08291	2.61207	0.00899951	0.345806
WBGene00013159	359.647	-0.0701294	0.333869	-0.210051	0.833628	1
WBGene00013160	752.596	-0.307553	0.324739	-0.947078	0.343599	1
WBGene00013161	233.354	-0.280811	0.365212	-0.768898	0.441954	1
WBGene00013162	6.42545	-1.3935	1.28665	-1.08304	0.278789	1
WBGene00013163	10.1662	-1.11676	0.825221	-1.35328	0.175966	0.994165
WBGene00013164	402.254	-0.00898771	0.467708	-0.0192165	0.984668	1
WBGene00013165	8.54668	0.0656944	0.823862	0.0797396	0.936444	1
WBGene00013166	42.516	0.606378	0.742089	0.817123	0.413858	1
WBGene00013167	241.711	0.173833	0.5668	0.306692	0.759078	1
WBGene00013168	566.105	-0.0562328	0.300594	-0.187072	0.851604	1
WBGene00013169	64.3698	-0.598654	0.665089	-0.900111	0.368061	1
WBGene00013170	6.03459	-1.54101	1.93131	-0.797908	0.424924	1
WBGene00013171	20.2266	2.19779	1.47613	1.48888	0.136518	0.947992
WBGene00013172	24.7716	1.32439	1.46898	0.901577	0.367282	1
WBGene00013173	39.0254	2.15702	1.59982	1.34829	0.177565	0.996231
WBGene00013175	10.7418	0.675409	0.721578	0.936018	0.349264	1
WBGene00013176	238.708	0.248563	0.681416	0.364775	0.71528	1
WBGene00013177	664.743	-0.353408	0.673392	-0.524818	0.59971	1
WBGene00013178	157.557	-0.367091	0.349778	-1.0495	0.293949	1
WBGene00013179	0.239093	-2.45801	8.39359	-0.292844	0.769641	NA
WBGene00013180	99.6805	-0.388713	0.653095	-0.595186	0.551719	1
WBGene00013181	1519.19	0.342021	0.420397	0.813566	0.415893	1
WBGene00013182	1.40992	2.3063	2.39321	0.963686	0.335204	NA
WBGene00013184	1.68476	2.62656	1.93997	1.35392	0.175762	NA
WBGene00013186	2.08491	3.5834	2.31117	1.55047	0.121029	NA
WBGene00013187	172.837	-0.127608	0.413119	-0.30889	0.757405	1
WBGene00013188	90.3195	0.328451	0.307135	1.0694	0.284887	1
WBGene00013189	893.947	-0.0849654	0.472064	-0.179987	0.857163	1
WBGene00013190	29.2461	-0.0133516	0.551446	-0.0242119	0.980684	1
WBGene00013192	4.36783	-0.0229265	1.36329	-0.016817	0.986583	1
WBGene00013193	101.187	0.390549	0.29851	1.30833	0.190762	1
WBGene00013194	0.690887	0	3.23246	0	1	NA
WBGene00013195	80.8233	-0.0391756	0.47014	-0.0833275	0.933591	1
WBGene00013196	186.42	0.268111	0.313608	0.854923	0.392594	1
WBGene00013197	158.875	0.389044	0.390139	0.997194	0.31867	1
WBGene00013198	86.7378	-0.818866	0.303925	-2.6943	0.00705362	0.30562
WBGene00013200	1715.25	-0.789294	0.413177	-1.9103	0.056094	0.786262
WBGene00013201	267.724	-0.359886	0.234914	-1.53199	0.125524	0.944422
WBGene00013202	515.362	0.0794033	0.196814	0.403444	0.686621	1
WBGene00013203	293.016	-0.114889	0.331842	-0.346216	0.72918	1
WBGene00013204	271.667	-0.243874	0.253622	-0.961566	0.336268	1
WBGene00013207	9.5187	1.59002	1.03306	1.53913	0.123772	0.942567
WBGene00013208	79.6361	0.266415	0.62264	0.42788	0.668739	1
WBGene00013209	256.965	0.124659	0.447061	0.278841	0.780367	1
WBGene00013210	659.702	-0.421865	0.385077	-1.09553	0.273282	1
WBGene00013211	77.2575	-0.484487	0.39517	-1.22602	0.22019	1
WBGene00013212	128.823	0.257599	0.482955	0.533381	0.59377	1
WBGene00013213	229.164	-0.156883	0.296164	-0.529715	0.596309	1
WBGene00013214	95.6059	-0.155633	0.510048	-0.305135	0.760263	1
WBGene00013215	355.991	0.243728	0.378621	0.643727	0.519752	1
WBGene00013216	1511.38	0.00652472	0.586474	0.0111253	0.991123	1
WBGene00013217	292.896	0.176212	0.224299	0.785613	0.432094	1
WBGene00013218	135.474	-0.324416	0.398907	-0.813261	0.416068	1
WBGene00013219	398.974	0.160237	0.339559	0.471897	0.637	1
WBGene00013220	3013.68	-0.0108815	0.535433	-0.0203228	0.983786	1
WBGene00013221	12.0391	0.212069	0.658999	0.321805	0.7476	1
WBGene00013222	299.967	0.0956881	0.296521	0.322703	0.74692	1
WBGene00013223	796.434	-0.0161903	0.216436	-0.0748041	0.940371	1
WBGene00013224	287.096	0.0370162	0.272639	0.13577	0.892003	1
WBGene00013225	792.721	0.0635455	0.30096	0.211143	0.832776	1
WBGene00013226	5.1316	-0.66372	1.44777	-0.458445	0.646633	1
WBGene00013227	467.301	0.00850859	0.519841	0.0163677	0.986941	1
WBGene00013228	626.286	0.0336287	0.274061	0.122705	0.90234	1
WBGene00013230	5.09814	-1.29418	1.82029	-0.710974	0.477101	1
WBGene00013231	127.874	0.0153937	0.272831	0.0564222	0.955005	1
WBGene00013232	514.502	-0.3773	0.233958	-1.61268	0.106814	0.916539
WBGene00013233	17.1236	-0.387829	1.13204	-0.342591	0.731906	1
WBGene00013234	17.3797	0.68274	1.17981	0.578685	0.562802	1
WBGene00013235	216.5	0.12985	0.345079	0.37629	0.706701	1
WBGene00013236	2615.05	-0.554969	0.469971	-1.18086	0.237659	1
WBGene00013237	416.876	-0.251075	0.426221	-0.589073	0.555813	1
WBGene00013238	792.044	0.0247513	0.498061	0.0496954	0.960365	1
WBGene00013239	220.462	0.114084	0.315499	0.361599	0.717651	1
WBGene00013240	196.076	-0.354095	0.307565	-1.15128	0.249616	1
WBGene00013241	53.877	0.930021	0.665772	1.39691	0.162442	0.986316
WBGene00013242	460.166	-0.118048	0.425103	-0.277692	0.781249	1
WBGene00013243	340.079	-0.0663391	0.401032	-0.165421	0.868613	1
WBGene00013244	727.987	-0.743519	0.858827	-0.865738	0.386634	1
WBGene00013246	90.0264	-0.00779216	0.404145	-0.0192806	0.984617	1
WBGene00013247	44.3844	-0.954491	0.476361	-2.00371	0.0451007	0.721788
WBGene00013248	50.2658	-0.160975	0.47947	-0.335734	0.737071	1
WBGene00013249	50.8533	-0.0120338	0.390683	-0.0308019	0.975428	1
WBGene00013250	40.4895	0.29128	0.45195	0.644496	0.519254	1
WBGene00013252	51.3399	-0.373732	0.433029	-0.863065	0.388102	1
WBGene00013253	95.7238	0.190451	0.301496	0.631685	0.527593	1
WBGene00013254	5.50605	1.36823	2.38534	0.573598	0.56624	1
WBGene00013255	1156.29	-0.225745	0.257293	-0.877386	0.380277	1
WBGene00013256	562.817	-0.19602	0.263981	-0.742553	0.457752	1
WBGene00013257	116.28	-0.127533	0.426713	-0.298874	0.765036	1
WBGene00013258	149.698	-0.124772	0.405579	-0.307639	0.758357	1
WBGene00013259	118.541	0.0520654	0.295058	0.176458	0.859934	1
WBGene00013260	330.565	-0.197211	0.367686	-0.536357	0.591712	1
WBGene00013261	158.701	-0.651345	0.360693	-1.80582	0.0709469	0.828481
WBGene00013263	277.253	1.10824	0.952017	1.1641	0.244383	1
WBGene00013264	6.8406	1.48739	1.58521	0.938295	0.348093	1
WBGene00013265	212.171	-0.0815097	0.340246	-0.239561	0.810671	1
WBGene00013266	940.978	-0.0579832	0.626674	-0.0925252	0.926281	1
WBGene00013267	208.95	-0.0420444	0.372569	-0.11285	0.910149	1
WBGene00013268	118.729	-0.315625	0.48043	-0.656963	0.511205	1
WBGene00013269	205.809	-0.251168	0.34905	-0.719577	0.471786	1
WBGene00013270	277.299	-0.0505059	0.494978	-0.102037	0.918728	1
WBGene00013272	19.8576	-0.340848	0.511375	-0.666533	0.505071	1
WBGene00013273	492.905	-0.275215	0.315753	-0.871615	0.383418	1
WBGene00013274	27.3777	0.320655	0.652813	0.491191	0.623292	1
WBGene00013275	108.2	0.0143575	0.37112	0.0386869	0.96914	1
WBGene00013276	7.82735	0.326292	1.05937	0.308006	0.758078	1
WBGene00013277	4.58529	-1.47064	1.27413	-1.15423	0.248404	1
WBGene00013278	8.10611	-0.0671336	1.31073	-0.0512185	0.959151	1
WBGene00013279	0.528785	-2.58483	5.57998	-0.463233	0.643197	NA
WBGene00013280	4.69279	4.1572	4.50062	0.923694	0.355646	1
WBGene00013281	10.7152	-0.357416	0.73224	-0.488113	0.62547	1
WBGene00013282	0.764908	1.39828	2.98062	0.469122	0.638982	NA
WBGene00013284	783.356	0.39332	0.825591	0.47641	0.633782	1
WBGene00013285	5.52499	2.94208	1.6371	1.79712	0.0723162	0.833816
WBGene00013286	8.23726	-0.323773	1.00284	-0.322856	0.746804	1
WBGene00013287	24.1404	-0.018449	0.575551	-0.0320545	0.974429	1
WBGene00013288	0.728156	-1.69573	2.89184	-0.586384	0.557617	NA
WBGene00013289	878.797	0.833117	0.473854	1.75817	0.0787179	0.854343
WBGene00013290	0.671931	3.1987	2.82034	1.13416	0.256729	NA
WBGene00013292	248.833	0.0904203	0.421679	0.214429	0.830212	1
WBGene00013293	5.48638	-0.45936	0.961018	-0.477993	0.632655	1
WBGene00013294	57.3812	-0.235805	1.19626	-0.197118	0.843735	1
WBGene00013295	247.189	-0.81945	0.876544	-0.934865	0.349858	1
WBGene00013296	0.115803	0	8.41199	0	1	NA
WBGene00013297	0.146289	0	8.41199	0	1	NA
WBGene00013298	22.4959	0.096418	0.423415	0.227715	0.819868	1
WBGene00013299	0.268147	0	7.51668	0	1	NA
WBGene00013300	1.2743	0.693782	2.32757	0.298072	0.765648	NA
WBGene00013301	385.543	0.0655338	0.252536	0.259502	0.795248	1
WBGene00013302	183.392	0.0241815	0.240022	0.100747	0.919751	1
WBGene00013303	409.341	-0.471601	0.702157	-0.671647	0.501809	1
WBGene00013304	26.5976	-0.147401	0.684414	-0.215368	0.82948	1
WBGene00013305	0.217498	0.601789	7.76383	0.0775119	0.938216	NA
WBGene00013306	18.7453	0.68507	0.634722	1.07932	0.280443	1
WBGene00013307	2935.76	-0.0550934	0.210671	-0.261514	0.793696	1
WBGene00013308	2166.98	-0.260465	0.276199	-0.943034	0.345664	1
WBGene00013310	7.46189	-0.540034	0.838441	-0.644093	0.519515	1
WBGene00013311	1897.59	0.342225	0.721151	0.474554	0.635105	1
WBGene00013312	58.3091	0.483416	0.607619	0.795591	0.42627	1
WBGene00013313	90.2343	0.755597	0.625081	1.2088	0.226741	1
WBGene00013315	51.7693	-0.323021	0.723783	-0.446295	0.655384	1
WBGene00013317	296.866	-0.280807	0.258902	-1.08461	0.278096	1
WBGene00013318	1.76806	-1.39417	1.41894	-0.982545	0.325831	NA
WBGene00013319	10.9713	-0.559584	1.17049	-0.478077	0.632596	1
WBGene00013321	313.392	0.238861	0.397413	0.601041	0.547813	1
WBGene00013322	57.357	0.336096	0.477935	0.703226	0.481915	1
WBGene00013323	226.487	-0.109705	0.179321	-0.611781	0.540683	1
WBGene00013324	164.223	-0.113083	0.407296	-0.277642	0.781287	1
WBGene00013325	481.98	-0.104822	0.303413	-0.345475	0.729737	1
WBGene00013326	309.821	0.0784394	0.229211	0.342215	0.732189	1
WBGene00013327	170.552	0.140709	0.396698	0.3547	0.722814	1
WBGene00013328	7.48323	1.64414	2.39834	0.685532	0.493008	1
WBGene00013329	5.45941	0.0732883	0.965174	0.0759328	0.939473	1
WBGene00013330	9.62786	1.78	1.05873	1.68127	0.0927105	0.888035
WBGene00013331	95.4101	1.82838	1.33602	1.36852	0.171148	0.992521
WBGene00013332	213.185	0.0831066	0.208841	0.397942	0.690673	1
WBGene00013333	28.0391	-0.797569	0.425735	-1.87339	0.061014	0.799961
WBGene00013334	198.562	-0.132454	0.323066	-0.409992	0.681812	1
WBGene00013335	22.6262	1.10669	0.840934	1.31602	0.188166	1
WBGene00013336	46.2933	-0.57706	0.397169	-1.45293	0.146242	0.965038
WBGene00013337	1.86156	-2.95981	2.05222	-1.44225	0.149232	NA
WBGene00013338	1.43251	1.75632	2.14127	0.820226	0.412087	NA
WBGene00013339	187.621	0.0581498	0.276682	0.210169	0.833536	1
WBGene00013340	770.674	0.177549	0.353575	0.502154	0.615559	1
WBGene00013343	1343.92	-0.202228	0.256995	-0.786896	0.431342	1
WBGene00013344	318.165	-0.178104	0.390719	-0.455837	0.648507	1
WBGene00013345	488.594	0.254926	0.454722	0.560619	0.575058	1
WBGene00013347	481.053	0.398052	0.460807	0.863815	0.38769	1
WBGene00013348	64.893	-0.241683	0.520569	-0.464267	0.642456	1
WBGene00013349	41.4655	-1.4894	0.53977	-2.75932	0.00579217	0.272982
WBGene00013350	122.608	0.219446	0.326053	0.673039	0.500922	1
WBGene00013351	0.416416	2.77887	4.30582	0.645377	0.518683	NA
WBGene00013352	330.742	0.696836	0.32403	2.15053	0.0315135	0.637549
WBGene00013353	189.468	0.0399202	0.267104	0.149456	0.881194	1
WBGene00013354	831.228	2.17338e-05	0.354201	6.136e-05	0.999951	1
WBGene00013355	1261.78	-0.510659	0.239766	-2.12982	0.0331864	0.646553
WBGene00013356	0.883801	0	3.13147	0	1	NA
WBGene00013357	1.12856	0	2.92432	0	1	NA
WBGene00013358	398.913	0.182427	0.626596	0.29114	0.770944	1
WBGene00013359	239.867	-0.291258	0.294638	-0.988529	0.322894	1
WBGene00013360	811.914	-0.158706	0.283289	-0.560225	0.575326	1
WBGene00013361	193.447	-0.107812	0.342849	-0.314458	0.753173	1
WBGene00013362	112.815	-0.655474	0.434665	-1.508	0.131556	0.947021
WBGene00013364	4.66985	-0.858308	0.951276	-0.90227	0.366913	1
WBGene00013365	294.151	-0.144755	0.327511	-0.441986	0.6585	1
WBGene00013366	120.657	0.171243	0.502644	0.340684	0.733342	1
WBGene00013367	0.960893	1.51735	2.84896	0.532596	0.594313	NA
WBGene00013368	11.2331	0.393099	0.580724	0.676912	0.498462	1
WBGene00013370	1.50561	3.27415	3.18863	1.02682	0.304506	NA
WBGene00013371	1.56757	2.21349	2.09583	1.05614	0.290905	NA
WBGene00013373	226.355	0.148797	0.317466	0.4687	0.639284	1
WBGene00013374	0.306359	2.4643	8.32379	0.296055	0.767188	NA
WBGene00013375	11.6498	-0.347032	0.786913	-0.441004	0.65921	1
WBGene00013376	136.153	0.439821	0.351799	1.25021	0.211224	1
WBGene00013378	1597.75	-0.16368	0.375737	-0.435622	0.663111	1
WBGene00013379	360.959	-0.223634	0.492626	-0.453962	0.649856	1
WBGene00013380	32.8012	-0.968019	0.589296	-1.64267	0.100451	0.901124
WBGene00013381	12.7954	2.96067	0.976792	3.03101	0.00243735	0.158409
WBGene00013382	591.475	-0.229962	0.393218	-0.584822	0.558667	1
WBGene00013383	52.9731	0.527606	0.595584	0.885863	0.375691	1
WBGene00013385	79.8577	0.361704	0.544871	0.663834	0.506797	1
WBGene00013387	121.647	0.41209	0.354923	1.16107	0.245614	1
WBGene00013388	27.5238	-0.216368	0.615277	-0.351659	0.725094	1
WBGene00013389	10.4599	-1.778	1.01825	-1.74612	0.0807894	0.860178
WBGene00013390	0.500976	0.749783	3.00635	0.2494	0.803051	NA
WBGene00013391	0.408791	1.86632	4.96057	0.376231	0.706745	NA
WBGene00013392	0.599395	-1.17028	3.35259	-0.349069	0.727038	NA
WBGene00013393	0.0904799	0	8.41199	0	1	NA
WBGene00013394	0.252432	1.4568	8.3604	0.17425	0.861669	NA
WBGene00013395	0.740652	0.658837	4.21207	0.156417	0.875705	NA
WBGene00013396	0.138119	0	8.41199	0	1	NA
WBGene00013397	3.9071	-0.708802	1.10718	-0.640189	0.522049	1
WBGene00013398	10.8078	0.199669	0.671452	0.297369	0.766185	1
WBGene00013399	34.9275	-0.188391	0.504155	-0.373676	0.708645	1
WBGene00013400	0.989805	-3.66749	2.23696	-1.6395	0.10111	NA
WBGene00013401	94.9192	-0.369957	0.308618	-1.19876	0.230623	1
WBGene00013402	17.2745	0.22479	0.649437	0.346131	0.729244	1
WBGene00013403	18.9223	0.672585	1.39295	0.48285	0.629202	1
WBGene00013404	15.1528	1.75092	2.02144	0.866176	0.386394	1
WBGene00013405	110.038	1.42636	0.420955	3.38838	0.000703067	0.0632305
WBGene00013406	264.051	-0.129579	0.371905	-0.348418	0.727526	1
WBGene00013407	280.855	-0.128516	0.407026	-0.315745	0.752196	1
WBGene00013408	3.4987	-0.0582865	2.27603	-0.0256089	0.979569	1
WBGene00013409	6.59568	1.42898	1.33467	1.07066	0.284321	1
WBGene00013411	0.453636	-2.14442	5.82578	-0.368091	0.712805	NA
WBGene00013412	1.44169	0.154106	2.28853	0.0673384	0.946312	NA
WBGene00013415	911.951	-0.207857	0.362672	-0.573127	0.566558	1
WBGene00013416	665.331	0.0458669	0.32814	0.139778	0.888835	1
WBGene00013417	19.034	0.0403748	0.61585	0.0655594	0.947729	1
WBGene00013418	66.8924	0.870716	0.991013	0.878613	0.379611	1
WBGene00013419	20.3278	-0.341237	0.639447	-0.533643	0.593589	1
WBGene00013421	1.48985	-0.181344	1.55007	-0.116991	0.906867	NA
WBGene00013422	85.926	0.12274	0.330971	0.370848	0.710751	1
WBGene00013424	6.3266	-0.442728	1.02246	-0.433004	0.665012	1
WBGene00013425	177.224	0.222595	0.249872	0.890836	0.373017	1
WBGene00013426	37.1775	1.00555	0.527584	1.90596	0.0566556	0.787576
WBGene00013427	1.65657	2.60803	1.9715	1.32287	0.185879	NA
WBGene00013429	1.84169	1.74104	2.06062	0.84491	0.398161	NA
WBGene00013431	96.1679	0.248968	0.440047	0.565777	0.571545	1
WBGene00013432	10.0027	2.87093	1.27191	2.25718	0.0239965	0.569791
WBGene00013433	58.1981	0.547982	0.323215	1.69541	0.0899971	0.882299
WBGene00013434	331.447	-0.321081	0.280288	-1.14554	0.251985	1
WBGene00013435	187.57	-0.156421	0.432643	-0.361548	0.717689	1
WBGene00013436	273.027	-0.104618	0.352951	-0.296411	0.766916	1
WBGene00013437	1.42448	0.323239	1.99278	0.162205	0.871144	NA
WBGene00013438	267.666	0.164559	0.518692	0.317257	0.751048	1
WBGene00013439	89.7241	0.193734	0.604545	0.320463	0.748617	1
WBGene00013440	319.071	-0.122944	0.296981	-0.413979	0.678889	1
WBGene00013441	312.403	-0.200439	0.282107	-0.710508	0.477389	1
WBGene00013442	15.2751	-0.619538	0.506588	-1.22296	0.221344	1
WBGene00013443	134.585	0.306342	0.401619	0.762769	0.445601	1
WBGene00013445	54.0931	0.429045	0.486799	0.881358	0.378124	1
WBGene00013446	147.229	-0.00114697	0.374224	-0.00306494	0.997555	1
WBGene00013447	177.383	-0.17414	0.196418	-0.88658	0.375305	1
WBGene00013448	504.979	-0.414831	0.322093	-1.28792	0.197774	1
WBGene00013449	0.947981	0.586804	4.05358	0.144762	0.884899	NA
WBGene00013450	2.44806	0.489269	1.95241	0.250597	0.802126	NA
WBGene00013451	0.550225	-1.29613	5.20558	-0.248988	0.80337	NA
WBGene00013452	1.33923	0.661588	1.61473	0.409722	0.68201	NA
WBGene00013453	27.5258	1.83195	1.07923	1.69746	0.0896088	0.881916
WBGene00013454	0.427236	0	5.85972	0	1	NA
WBGene00013455	209.295	0.00653652	0.229449	0.028488	0.977273	1
WBGene00013456	244.895	0.317253	0.339501	0.934469	0.350062	1
WBGene00013457	12.0769	2.92855	1.27858	2.29046	0.0219946	0.548645
WBGene00013458	250.242	0.25846	0.517872	0.49908	0.617723	1
WBGene00013459	229.399	0.0224655	0.385779	0.0582341	0.953562	1
WBGene00013460	525.911	-0.423271	0.320542	-1.32048	0.186673	1
WBGene00013461	355.45	-0.345556	0.220394	-1.5679	0.116905	0.939204
WBGene00013462	843.255	-0.0262141	0.141645	-0.185069	0.853175	1
WBGene00013463	2723.87	-0.181888	0.418868	-0.434238	0.664116	1
WBGene00013464	341.811	-0.470129	0.253916	-1.85152	0.0640953	0.81152
WBGene00013465	362.965	-0.409972	0.373178	-1.0986	0.271945	1
WBGene00013466	2.83439	0.233725	1.40745	0.166063	0.868108	1
WBGene00013468	1.27271	-3.8677	2.29231	-1.68725	0.091555	NA
WBGene00013469	2.85643	-0.26016	1.27335	-0.204311	0.838111	1
WBGene00013470	1.28519	-0.208555	2.4879	-0.0838277	0.933193	NA
WBGene00013471	0.246583	0	8.41199	0	1	NA
WBGene00013472	0.41114	1.87461	6.84342	0.273929	0.784139	NA
WBGene00013473	0.705163	0	3.35007	0	1	NA
WBGene00013474	0.649308	0.126023	2.95573	0.0426368	0.965991	NA
WBGene00013475	2.51744	-1.45613	1.42308	-1.02323	0.306199	NA
WBGene00013476	2.04756	-0.806165	2.23812	-0.360198	0.718699	NA
WBGene00013477	212.922	0.817851	0.759503	1.07682	0.281559	1
WBGene00013478	1.40895	-4.0579	2.50527	-1.61974	0.105287	NA
WBGene00013479	62.5141	-0.327426	0.322171	-1.01631	0.309481	1
WBGene00013480	20.041	-0.0356567	0.753938	-0.047294	0.962279	1
WBGene00013481	2073.77	0.0346348	0.551926	0.0627527	0.949963	1
WBGene00013482	139.084	0.674903	0.423792	1.59253	0.111265	0.926073
WBGene00013483	0.760066	0	3.01555	0	1	NA
WBGene00013484	56.0283	0.602114	0.605857	0.993823	0.320309	1
WBGene00013485	159.68	0.18091	0.668589	0.270585	0.78671	1
WBGene00013486	74.4691	-0.522114	0.452432	-1.15402	0.248493	1
WBGene00013487	42.9427	0.420267	0.594689	0.706699	0.479753	1
WBGene00013489	8251.67	-0.316241	1.2464	-0.253724	0.799709	1
WBGene00013490	15.6106	-0.411748	0.640172	-0.643183	0.520105	1
WBGene00013491	5.81432	-0.869027	0.856724	-1.01436	0.31041	1
WBGene00013492	6.54078	2.04784	1.44016	1.42196	0.155038	0.977348
WBGene00013493	40.5222	-2.09156	1.91459	-1.09244	0.274642	1
WBGene00013494	0.875424	2.58792	2.59413	0.997605	0.318471	NA
WBGene00013496	63.8108	0.209959	0.396447	0.529603	0.596387	1
WBGene00013497	95.4417	0.271572	0.43898	0.618644	0.536151	1
WBGene00013498	20.5602	0.177148	0.678713	0.261007	0.794087	1
WBGene00013499	587.015	-0.544568	0.65077	-0.836805	0.402702	1
WBGene00013500	7.16886	5.59986	2.51701	2.22481	0.0260942	0.582759
WBGene00013501	7.17973	5.60012	2.47178	2.26563	0.0234744	0.56686
WBGene00013502	0.337485	0.854853	7.25319	0.117859	0.90618	NA
WBGene00013503	0.465203	0	3.59299	0	1	NA
WBGene00013505	1.13403	-2.27629	2.52973	-0.899816	0.368218	NA
WBGene00013506	169.513	-0.0088655	0.403735	-0.0219587	0.982481	1
WBGene00013507	24.3903	0.239617	0.52792	0.453888	0.649909	1
WBGene00013508	30.9078	3.04064	1.60402	1.89563	0.0580086	0.791105
WBGene00013509	270.099	0.472544	0.627547	0.753001	0.451449	1
WBGene00013511	11.3892	-0.667631	1.68658	-0.395848	0.692217	1
WBGene00013512	0.534527	0.608244	4.40026	0.138229	0.890059	NA
WBGene00013513	28.5052	-0.224543	0.532837	-0.42141	0.673455	1
WBGene00013514	45.9433	0.365589	0.621568	0.588172	0.556417	1
WBGene00013515	2918.36	-0.195765	0.290771	-0.673261	0.500781	1
WBGene00013516	475.577	-0.218681	0.399153	-0.547862	0.583787	1
WBGene00013517	29.1956	-0.472616	0.589432	-0.801817	0.422659	1
WBGene00013518	348.944	-0.11929	0.228054	-0.523081	0.600918	1
WBGene00013519	0.0878834	0	8.41199	0	1	NA
WBGene00013520	10.3142	-0.385558	0.796787	-0.483891	0.628464	1
WBGene00013521	0.051913	0	8.41199	0	1	NA
WBGene00013522	34.8263	-0.348002	0.521577	-0.667212	0.504637	1
WBGene00013523	0.137886	0	8.41199	0	1	NA
WBGene00013524	0.0284293	0	8.41199	0	1	NA
WBGene00013525	1.64861	0.60982	1.58913	0.383745	0.701167	NA
WBGene00013526	9.52136	-0.0724449	0.754687	-0.0959934	0.923526	1
WBGene00013527	0.678585	0	3.52144	0	1	NA
WBGene00013528	0.211404	0	8.41199	0	1	NA
WBGene00013529	176.194	0.106229	0.267699	0.396822	0.691498	1
WBGene00013530	326.811	-0.119667	0.295521	-0.404936	0.685524	1
WBGene00013531	78.7213	0.423078	0.654289	0.646622	0.517876	1
WBGene00013532	190.307	-0.0130009	0.281314	-0.0462148	0.963139	1
WBGene00013534	114.045	-0.337072	0.351041	-0.960205	0.336952	1
WBGene00013536	4.20583	-0.114587	1.15747	-0.0989985	0.921139	1
WBGene00013538	312.314	0.205478	0.320336	0.641447	0.521232	1
WBGene00013539	68.9793	0.0791901	0.542428	0.145992	0.883928	1
WBGene00013540	276.168	0.561134	0.724629	0.774374	0.43871	1
WBGene00013541	385.745	0.297438	0.722246	0.411824	0.680468	1
WBGene00013542	138.195	0.323653	0.455122	0.711134	0.477001	1
WBGene00013543	408.019	0.391364	0.555148	0.704973	0.480827	1
WBGene00013544	279.72	-0.195473	0.525911	-0.371684	0.710128	1
WBGene00013545	946.854	-0.135953	0.415229	-0.327416	0.743353	1
WBGene00013547	4.23266	4.57078	1.77254	2.57866	0.00991852	0.364181
WBGene00013548	357.923	-0.169193	0.422891	-0.400086	0.689093	1
WBGene00013549	593.816	-0.0301402	0.399631	-0.0754201	0.93988	1
WBGene00013550	473.656	-0.4301	0.248744	-1.72908	0.0837942	0.865807
WBGene00013551	47.4705	0.472941	0.373103	1.26759	0.204945	1
WBGene00013552	71.3041	1.17626	0.603299	1.94971	0.0512107	0.758046
WBGene00013553	55.2585	0.773962	0.838817	0.922683	0.356172	1
WBGene00013554	119.981	-0.514723	0.455391	-1.13029	0.258355	1
WBGene00013555	10.4035	-0.20283	0.884857	-0.229223	0.818695	1
WBGene00013556	9.40199	3.31842	1.61573	2.05382	0.0399933	0.690258
WBGene00013557	1180.66	0.0580703	0.3297	0.176131	0.860191	1
WBGene00013558	358.782	0.012571	0.337672	0.0372283	0.970303	1
WBGene00013559	18.8465	3.02986	1.79962	1.68361	0.0922564	0.885961
WBGene00013560	892.15	-0.597175	0.479956	-1.24423	0.213416	1
WBGene00013561	142.774	0.0919762	0.287135	0.320324	0.748723	1
WBGene00013562	62.5357	0.111272	0.445583	0.249723	0.802801	1
WBGene00013563	21.6581	-0.727322	0.736962	-0.98692	0.323682	1
WBGene00013564	13.7228	-1.29853	0.853675	-1.5211	0.128234	0.946014
WBGene00013565	1.83742	0	3.0818	0	1	NA
WBGene00013566	0.8639	0.744657	2.93099	0.254063	0.799447	NA
WBGene00013567	24.5639	-0.462912	0.604789	-0.76541	0.444027	1
WBGene00013568	33.9241	0.179811	0.722595	0.24884	0.803485	1
WBGene00013569	113.159	0.815713	0.495774	1.64533	0.0999016	0.900236
WBGene00013570	0.702167	-4.56293	3.30286	-1.38151	0.167122	NA
WBGene00013572	1.76741	-1.15307	1.70591	-0.675924	0.499089	NA
WBGene00013573	2.87923	1.89418	1.70429	1.11142	0.266388	1
WBGene00013574	86.7165	-0.292069	0.34765	-0.840124	0.400839	1
WBGene00013575	702.053	0.20798	0.646639	0.321633	0.747731	1
WBGene00013576	70.8221	-0.447554	0.394531	-1.1344	0.256628	1
WBGene00013577	2063.62	-0.207129	0.360717	-0.574215	0.565822	1
WBGene00013578	414.256	-0.115814	0.328928	-0.352096	0.724766	1
WBGene00013579	1.39083	-0.768958	2.3839	-0.322563	0.747027	NA
WBGene00013580	1577.62	-0.188302	0.339431	-0.554757	0.579061	1
WBGene00013581	17.5167	-0.0928057	0.77695	-0.119449	0.90492	1
WBGene00013583	6.82316	4.8554	2.22646	2.18077	0.0292007	0.613436
WBGene00013584	128.665	0.165657	0.284056	0.583186	0.559768	1
WBGene00013585	186.875	0.461448	0.470045	0.98171	0.326243	1
WBGene00013586	9.26724	2.71015	1.17633	2.30389	0.0212286	0.538192
WBGene00013587	69.6253	0.547632	0.476923	1.14826	0.25086	1
WBGene00013588	388.19	-0.33464	0.438865	-0.762513	0.445754	1
WBGene00013590	113.296	-0.330515	0.790922	-0.417885	0.676031	1
WBGene00013591	469.024	0.0764418	0.375912	0.20335	0.838861	1
WBGene00013592	7.13536	2.16467	1.93704	1.11751	0.263775	1
WBGene00013593	347.417	-0.516261	0.32377	-1.59453	0.110818	0.925072
WBGene00013594	190.388	1.0211	0.747124	1.36671	0.171717	0.992521
WBGene00013595	701.501	-0.196944	0.157338	-1.25172	0.21067	1
WBGene00013596	230.427	-0.264545	0.2601	-1.01709	0.309112	1
WBGene00013597	2704.08	-0.108713	0.236111	-0.46043	0.645208	1
WBGene00013598	257.077	0.278889	0.27564	1.01179	0.31164	1
WBGene00013599	137.977	-0.18048	0.279423	-0.645901	0.518343	1
WBGene00013601	285.875	-0.194147	0.391407	-0.496022	0.619879	1
WBGene00013602	39.4958	-0.279857	0.396749	-0.705375	0.480577	1
WBGene00013603	264.857	-0.142744	0.254885	-0.560035	0.575456	1
WBGene00013604	58.0458	0.121492	0.6244	0.194574	0.845726	1
WBGene00013605	272.734	-0.912013	0.418011	-2.18179	0.0291251	0.612937
WBGene00013606	1708.78	-0.0350801	0.350812	-0.0999969	0.920347	1
WBGene00013607	12.8429	2.00073	0.950856	2.10414	0.0353663	0.661079
WBGene00013608	21.2464	0.58818	0.728763	0.807093	0.419613	1
WBGene00013609	95.5449	-0.179301	0.420764	-0.426132	0.670012	1
WBGene00013610	51.9368	-0.65286	0.465449	-1.40265	0.160723	0.983799
WBGene00013611	20.3994	-1.30773	0.625203	-2.09169	0.0364664	0.665357
WBGene00013613	2.12887	-0.843562	2.33255	-0.361648	0.717615	NA
WBGene00013616	1.10332	0	3.33819	0	1	NA
WBGene00013619	1.26631	0	3.45224	0	1	NA
WBGene00013620	2.78592	-0.22261	1.45998	-0.152475	0.878813	1
WBGene00013621	1.2082	2.89441	2.31896	1.24815	0.211976	NA
WBGene00013622	1.20396	3.19944	2.67038	1.19812	0.230869	NA
WBGene00013623	75.3171	0.562516	0.385634	1.45868	0.144653	0.963496
WBGene00013626	0.234768	0	8.41199	0	1	NA
WBGene00013628	0.0154714	0	8.41199	0	1	NA
WBGene00013629	0.401234	1.68045	5.80538	0.289465	0.772226	NA
WBGene00013631	0.223681	-2.45801	8.39359	-0.292844	0.769641	NA
WBGene00013632	185.191	0.261934	0.485687	0.539308	0.589675	1
WBGene00013633	455.861	-0.127579	0.38187	-0.33409	0.738312	1
WBGene00013634	36.2539	-0.900123	0.944683	-0.952831	0.340676	1
WBGene00013635	0.533401	0.601672	7.93461	0.0758288	0.939555	NA
WBGene00013636	2381.41	-0.0572449	0.824527	-0.0694276	0.944649	1
WBGene00013637	2497.39	-0.0470735	0.824665	-0.057082	0.95448	1
WBGene00013639	915.696	-0.175895	0.380799	-0.46191	0.644146	1
WBGene00013642	182.653	-0.210351	0.516706	-0.407099	0.683935	1
WBGene00013643	443.257	-0.127197	0.486689	-0.261352	0.793821	1
WBGene00013645	1.55684	0.166311	2.12238	0.0783604	0.937541	NA
WBGene00013646	2.55021	0.757722	1.87556	0.403998	0.686214	NA
WBGene00013647	259.991	0.00901962	0.424245	0.0212604	0.983038	1
WBGene00013649	13.6989	0.255835	0.690874	0.370306	0.711155	1
WBGene00013650	388.6	-0.383307	0.443174	-0.864913	0.387086	1
WBGene00013651	0.53845	-0.765761	3.37616	-0.226814	0.820568	NA
WBGene00013653	3.07722	0.273706	1.73735	0.157542	0.874818	1
WBGene00013654	21.8148	1.73962	1.17961	1.47474	0.140282	0.956561
WBGene00013655	24.0401	0.0569441	0.514826	0.110608	0.911927	1
WBGene00013656	9.36943	-0.047319	0.83628	-0.0565827	0.954878	1
WBGene00013657	0.473813	0	5.7188	0	1	NA
WBGene00013658	81.8945	0.58636	0.632952	0.926389	0.354244	1
WBGene00013659	30.2006	0.13603	1.36612	0.0995738	0.920683	1
WBGene00013662	126.755	0.058468	0.56401	0.103665	0.917435	1
WBGene00013665	17.7285	0.0326845	0.60483	0.0540392	0.956904	1
WBGene00013666	169.949	0.152497	0.912225	0.167171	0.867236	1
WBGene00013667	469.029	0.224467	0.18814	1.19309	0.232836	1
WBGene00013668	431.732	0.326276	0.44426	0.734425	0.46269	1
WBGene00013669	90.9026	1.66512	0.356839	4.66631	3.0666e-06	0.000784955
WBGene00013670	991.881	-0.0577308	0.266506	-0.216621	0.828504	1
WBGene00013671	227.937	-0.202895	0.395414	-0.513122	0.607866	1
WBGene00013672	509.529	-0.259417	0.422651	-0.613784	0.539358	1
WBGene00013673	15.4439	-0.560846	1.0403	-0.539121	0.589803	1
WBGene00013674	135.624	0.492099	0.521595	0.943451	0.34545	1
WBGene00013676	288.74	-0.439124	0.286321	-1.53368	0.125109	0.943592
WBGene00013677	1055.89	-0.327203	0.252778	-1.29443	0.195518	1
WBGene00013678	471.585	-0.144273	0.268747	-0.536835	0.591381	1
WBGene00013679	296.009	0.0420423	0.270116	0.155645	0.876313	1
WBGene00013680	561.806	-0.489262	0.276245	-1.77111	0.0765419	0.848437
WBGene00013682	1792.69	0.064763	0.315973	0.204964	0.8376	1
WBGene00013683	1413.2	-0.0697094	0.322501	-0.216153	0.828869	1
WBGene00013684	2.26517	1.84651	1.88146	0.981424	0.326384	NA
WBGene00013685	18.0837	-0.732699	0.556721	-1.3161	0.188141	1
WBGene00013687	571.282	0.0112056	0.19854	0.05644	0.954991	1
WBGene00013688	1988.52	-0.564295	0.291733	-1.93429	0.0530777	0.770599
WBGene00013689	954.174	-0.162611	0.174598	-0.931348	0.351674	1
WBGene00013690	331.138	0.295478	0.543383	0.543774	0.586597	1
WBGene00013691	40.3918	0.440857	0.441358	0.998866	0.31786	1
WBGene00013692	328.011	-0.166683	0.394851	-0.42214	0.672922	1
WBGene00013693	114.006	0.602558	0.696266	0.865413	0.386812	1
WBGene00013694	871.73	-0.344628	0.584575	-0.589536	0.555502	1
WBGene00013695	499.298	-0.0756651	0.30173	-0.250771	0.801991	1
WBGene00013696	5.86867	4.4773	1.64331	2.72456	0.00643869	0.29346
WBGene00013697	327.552	0.205493	0.23169	0.88693	0.375116	1
WBGene00013698	29.0845	3.09076	1.89368	1.63214	0.102649	0.903519
WBGene00013699	8.55096	3.20596	2.72877	1.17487	0.240045	1
WBGene00013700	31.7221	-0.760728	0.595595	-1.27726	0.201512	1
WBGene00013701	70.1939	0.28958	0.481251	0.601724	0.547358	1
WBGene00013702	28.512	-0.220171	0.793489	-0.277472	0.781417	1
WBGene00013703	499.328	0.112995	0.319823	0.353305	0.72386	1
WBGene00013704	47.3085	0.00887054	0.584122	0.0151861	0.987884	1
WBGene00013705	2.6863	-0.788645	1.37077	-0.575329	0.565069	1
WBGene00013708	355.322	-0.407464	0.669996	-0.608159	0.543082	1
WBGene00013709	1696.09	-0.177057	0.178955	-0.989395	0.32247	1
WBGene00013710	12.0444	0.193489	0.572879	0.337748	0.735553	1
WBGene00013711	288.203	0.0425315	0.23619	0.180073	0.857095	1
WBGene00013712	4.05434	1.10111	1.16984	0.941251	0.346576	1
WBGene00013713	50.2423	-0.19423	0.418469	-0.464145	0.642544	1
WBGene00013715	118.87	0.0401148	0.278488	0.144045	0.885465	1
WBGene00013716	213.078	0.220753	0.782836	0.281991	0.777951	1
WBGene00013717	96.0515	-0.246896	0.410272	-0.601787	0.547316	1
WBGene00013718	1294	-0.221616	0.283791	-0.780912	0.434854	1
WBGene00013719	181.938	0.232772	0.230772	1.00866	0.313136	1
WBGene00013720	202.888	-0.137061	0.454104	-0.301826	0.762784	1
WBGene00013721	8.85146	0.914696	1.47135	0.621672	0.534157	1
WBGene00013723	17.4799	0.109405	0.819281	0.133538	0.893768	1
WBGene00013724	167.211	-0.0916122	0.306014	-0.299373	0.764656	1
WBGene00013725	132.673	0.959412	0.391004	2.45372	0.0141388	0.431636
WBGene00013726	13.397	1.23423	0.975049	1.26581	0.20558	1
WBGene00013727	44.8341	3.73827	0.655503	5.70291	1.17781e-08	6.53215e-06
WBGene00013728	37.2856	1.93057	0.49178	3.92568	8.64849e-05	0.0122986
WBGene00013729	288.168	2.19892	0.359105	6.12334	9.16341e-10	7.26004e-07
WBGene00013730	1532.52	-0.0433613	0.348389	-0.124462	0.900949	1
WBGene00013732	1406.22	-0.0123311	0.33728	-0.0365605	0.970835	1
WBGene00013734	1251.63	-0.0757173	0.193016	-0.392284	0.694848	1
WBGene00013735	958.517	-0.266548	0.379125	-0.703061	0.482018	1
WBGene00013736	435.22	-0.24226	0.454057	-0.533545	0.593657	1
WBGene00013737	460.394	-0.123957	0.178332	-0.69509	0.486999	1
WBGene00013738	347.176	0.120094	0.35971	0.333863	0.738483	1
WBGene00013739	179.527	0.766942	0.572933	1.33862	0.180693	1
WBGene00013740	201.874	0.388871	0.330005	1.17838	0.238646	1
WBGene00013741	11.1573	-0.679177	0.788912	-0.860903	0.389291	1
WBGene00013742	148.685	0.211409	0.598381	0.353302	0.723862	1
WBGene00013744	7.07448	1.0105	1.35929	0.743406	0.457236	1
WBGene00013746	248.328	-0.39671	0.307386	-1.29059	0.196846	1
WBGene00013747	3.9805	-2.45532	1.8808	-1.30546	0.191735	1
WBGene00013748	194.518	-0.54944	0.862031	-0.637379	0.523878	1
WBGene00013749	37.6851	-0.611224	0.750542	-0.814377	0.415429	1
WBGene00013750	61.1423	-1.07313	0.478534	-2.24253	0.0249271	0.571112
WBGene00013751	50.3988	0.0741211	0.447061	0.165797	0.868317	1
WBGene00013752	248.969	-0.838835	0.548431	-1.52952	0.126136	0.94447
WBGene00013753	43.2128	-0.191721	0.585997	-0.327171	0.743538	1
WBGene00013754	4.58195	3.67769	1.92411	1.91137	0.0559574	0.78567
WBGene00013755	73.5778	0.678817	0.499327	1.35946	0.174	0.994165
WBGene00013756	52.789	-0.137524	0.369354	-0.372337	0.709642	1
WBGene00013757	1.46953	2.41108	2.50564	0.962261	0.335918	NA
WBGene00013758	66.3982	0.0413201	0.38075	0.108523	0.913581	1
WBGene00013759	1.35247	0.776124	3.46241	0.224157	0.822635	NA
WBGene00013760	0.498654	-0.765881	3.30897	-0.231456	0.81696	NA
WBGene00013761	34.4895	0.473592	0.515607	0.918513	0.35835	1
WBGene00013762	216.141	0.0818793	0.558795	0.146528	0.883504	1
WBGene00013764	8.97644	0.12218	0.969972	0.125963	0.899761	1
WBGene00013765	220.998	0.208813	0.500235	0.41743	0.676364	1
WBGene00013766	5990.05	-0.395063	0.338033	-1.16871	0.24252	1
WBGene00013768	158.35	-0.11258	0.383826	-0.29331	0.769286	1
WBGene00013771	2.08829	1.06341	2.01737	0.527128	0.598104	NA
WBGene00013773	3.98729	1.66092	2.04379	0.812666	0.41641	1
WBGene00013774	6.31127	-1.18579	1.00821	-1.17614	0.239541	1
WBGene00013775	24.7969	-0.0996335	0.5367	-0.185641	0.852726	1
WBGene00013776	59.3146	-0.465924	0.336769	-1.38351	0.166509	0.988712
WBGene00013777	4.41368	-0.976849	1.3008	-0.750962	0.452676	1
WBGene00013778	37.6001	-0.350161	0.663564	-0.527697	0.59771	1
WBGene00013779	4.94676	-0.0103305	1.16237	-0.00888745	0.992909	1
WBGene00013781	45.8392	-0.510041	0.444763	-1.14677	0.251477	1
WBGene00013782	67.1431	-0.130028	0.367558	-0.353762	0.723518	1
WBGene00013784	130.828	0.165541	0.428862	0.386001	0.699496	1
WBGene00013785	1.97413	-2.2015	1.5748	-1.39796	0.162126	NA
WBGene00013786	0.928009	4.51983	2.61541	1.72815	0.083961	NA
WBGene00013789	157.06	0.112276	0.500275	0.224428	0.822424	1
WBGene00013790	156.139	-0.363613	0.577255	-0.629901	0.528759	1
WBGene00013791	0.762508	-0.889292	3.05505	-0.29109	0.770983	NA
WBGene00013792	96.3662	0.0892373	0.444109	0.200936	0.840749	1
WBGene00013794	3.06519	1.49571	2.95013	0.506997	0.612157	1
WBGene00013795	2.40551	-0.532748	1.36219	-0.391096	0.695726	NA
WBGene00013796	2.69485	0.610398	3.99335	0.152854	0.878514	1
WBGene00013797	1.15639	-0.568775	4.16783	-0.136468	0.891451	NA
WBGene00013798	0.141362	0.601357	8.40578	0.0715409	0.942967	NA
WBGene00013799	5.16223	1.30792	1.76353	0.741651	0.458299	1
WBGene00013800	0.0668725	0	8.41199	0	1	NA
WBGene00013801	16.4053	0.692559	0.950116	0.72892	0.466051	1
WBGene00013802	140.412	-0.392017	0.491024	-0.798367	0.424658	1
WBGene00013803	715.78	0.0599207	0.336675	0.177978	0.85874	1
WBGene00013804	263.549	-0.264905	0.304484	-0.870012	0.384294	1
WBGene00013805	234.264	0.155541	0.512222	0.30366	0.761387	1
WBGene00013806	156.889	-0.4616	0.479367	-0.962935	0.33558	1
WBGene00013807	260.524	-0.0927145	0.355689	-0.260662	0.794353	1
WBGene00013808	1626.54	-0.0698335	0.791149	-0.0882685	0.929663	1
WBGene00013809	31.9247	1.2852	0.815112	1.57672	0.11486	0.937244
WBGene00013810	0.370891	2.32989	4.32156	0.539133	0.589795	NA
WBGene00013811	12.6874	0.624301	1.05741	0.590404	0.55492	1
WBGene00013812	45.4563	0.238799	0.433012	0.551483	0.581303	1
WBGene00013814	9.50355	-0.547866	1.06284	-0.515471	0.606224	1
WBGene00013815	0.429115	2.67991	3.79971	0.705293	0.480628	NA
WBGene00013816	6.9525	0.398374	1.19315	0.333884	0.738467	1
WBGene00013817	4.28119	-0.16118	1.32522	-0.121625	0.903196	1
WBGene00013819	87.5063	0.350672	0.400943	0.874617	0.381782	1
WBGene00013820	2.53185	2.20739	2.40584	0.917514	0.358873	NA
WBGene00013822	25.6196	-0.972562	0.712423	-1.36515	0.172207	0.992521
WBGene00013823	2.67756	0.181723	1.72877	0.105116	0.916283	1
WBGene00013824	3.00827	-0.789462	1.9155	-0.412144	0.680234	1
WBGene00013825	1.97153	0.689964	2.28985	0.301314	0.763175	NA
WBGene00013827	0.856585	2.77668	3.8369	0.723678	0.469264	NA
WBGene00013828	9.94946	0.0735499	0.899983	0.0817236	0.934867	1
WBGene00013829	4.30618	0.0368375	1.15146	0.031992	0.974478	1
WBGene00013830	48.5096	-0.105627	0.600868	-0.175791	0.860458	1
WBGene00013831	2.19495	1.24073	1.4803	0.838156	0.401943	NA
WBGene00013832	13.4796	-0.739105	0.786888	-0.939276	0.347589	1
WBGene00013833	32.5773	-1.11138	0.391502	-2.83876	0.00452899	0.236125
WBGene00013834	2.17567	-2.40435	1.38162	-1.74024	0.0818169	NA
WBGene00013835	45.3445	0.0111535	0.430301	0.0259202	0.979321	1
WBGene00013836	119.883	0.0970327	0.622933	0.155767	0.876216	1
WBGene00013837	13.8719	-0.611118	1.05614	-0.578634	0.562836	1
WBGene00013838	83.1571	0.235849	0.49047	0.480864	0.630613	1
WBGene00013839	52.9998	-0.282325	0.550679	-0.512686	0.608171	1
WBGene00013840	199.028	1.12346	0.840831	1.33613	0.181505	1
WBGene00013844	30.2502	-0.533629	1.0212	-0.522549	0.601288	1
WBGene00013845	144.324	0.441123	0.61586	0.716271	0.473824	1
WBGene00013846	26.3379	3.42576	1.94006	1.7658	0.0774294	0.849675
WBGene00013847	1119.11	0.0361559	0.255719	0.141389	0.887562	1
WBGene00013848	136.434	-0.045207	0.300354	-0.150512	0.880361	1
WBGene00013849	28.8799	1.76438	1.43215	1.23198	0.217956	1
WBGene00013850	22.5032	-0.61433	0.664052	-0.925122	0.354902	1
WBGene00013852	52.4928	2.40765	1.23556	1.94863	0.0513402	0.758613
WBGene00013853	899.638	0.026746	0.340011	0.078662	0.937301	1
WBGene00013854	0.511063	2.05263	4.47195	0.459001	0.646234	NA
WBGene00013855	178.428	0.138076	0.615219	0.224434	0.82242	1
WBGene00013856	48.9659	-0.0347282	0.882964	-0.0393314	0.968626	1
WBGene00013857	145.631	1.37163	0.369588	3.71124	0.000206248	0.0231861
WBGene00013858	1.56019	-1.13812	2.22499	-0.511518	0.608988	NA
WBGene00013859	13784.6	-0.44617	0.517542	-0.862095	0.388635	1
WBGene00013860	325.254	0.10833	0.31826	0.340382	0.733569	1
WBGene00013862	91.3951	1.92292	0.382814	5.02312	5.08378e-07	0.000169168
WBGene00013863	1.34604	2.66813	1.97754	1.34922	0.177267	NA
WBGene00013865	7.25137	3.60548	2.20352	1.63624	0.101789	0.902259
WBGene00013866	990.47	0.099508	0.680708	0.146183	0.883777	1
WBGene00013867	2.08022	-0.128309	1.69715	-0.0756029	0.939735	NA
WBGene00013868	4.32865	1.102	1.52906	0.720702	0.471093	1
WBGene00013869	652.796	-0.158211	0.291967	-0.54188	0.587901	1
WBGene00013870	125.912	0.295849	0.372067	0.795149	0.426527	1
WBGene00013871	38.0424	-0.622772	0.526779	-1.18222	0.237116	1
WBGene00013872	87.8125	1.8678	0.943378	1.97991	0.0477138	0.739273
WBGene00013873	10.9422	1.69777	1.37693	1.23301	0.217572	1
WBGene00013874	38.6885	1.6348	0.980004	1.66816	0.0952848	0.895378
WBGene00013875	71.0619	-0.47831	0.572614	-0.83531	0.403543	1
WBGene00013876	59.8494	0.108482	0.436904	0.248297	0.803904	1
WBGene00013877	683.153	-0.263063	0.402535	-0.653516	0.513423	1
WBGene00013878	1104.02	-0.0748003	0.260583	-0.28705	0.774074	1
WBGene00013879	1.9576	0.404291	1.75599	0.230236	0.817908	NA
WBGene00013880	248.551	0.385132	0.301634	1.27682	0.201665	1
WBGene00013881	97.9966	0.881994	0.422868	2.08574	0.0370018	0.668593
WBGene00013882	2024.76	-0.133644	0.45459	-0.293988	0.768767	1
WBGene00013883	32.7868	-0.768655	0.437697	-1.75613	0.0790657	0.85678
WBGene00013884	910.026	0.2045	0.476826	0.428877	0.668013	1
WBGene00013886	0.667783	0	4.82633	0	1	NA
WBGene00013887	19.3976	-0.474091	0.930213	-0.509659	0.61029	1
WBGene00013888	13.8956	-1.94216	1.0953	-1.77317	0.0762004	0.848437
WBGene00013889	0.606596	3.18171	2.91905	1.08998	0.275723	NA
WBGene00013890	30.3126	-0.51132	0.581566	-0.879213	0.379286	1
WBGene00013891	24.613	2.19189	1.39892	1.56685	0.11715	0.939204
WBGene00013892	313.849	-0.234623	0.258859	-0.906377	0.364737	1
WBGene00013893	372.944	0.0316084	0.335216	0.0942928	0.924877	1
WBGene00013894	499.902	0.291891	0.397646	0.734047	0.46292	1
WBGene00013895	629.951	-0.0537233	0.267408	-0.200904	0.840774	1
WBGene00013896	104.962	-0.150028	0.519386	-0.288856	0.772691	1
WBGene00013897	160.083	-0.594922	0.750992	-0.792181	0.428255	1
WBGene00013898	2853.29	-0.601372	0.719261	-0.836097	0.4031	1
WBGene00013899	1270.75	-0.385393	0.508303	-0.758196	0.448333	1
WBGene00013900	453.752	-0.337696	0.545168	-0.619434	0.53563	1
WBGene00013901	114.564	2.2348	1.23757	1.80579	0.070951	0.828481
WBGene00013902	804.32	-0.480456	0.37907	-1.26746	0.204991	1
WBGene00013903	18.442	0.0299109	0.751495	0.0398018	0.968251	1
WBGene00013904	158.834	0.333389	0.728057	0.457917	0.647012	1
WBGene00013905	46.5971	-0.393577	0.779693	-0.504785	0.61371	1
WBGene00013906	177.095	-0.349909	0.500603	-0.698976	0.484567	1
WBGene00013907	7.88041	-0.851795	1.08144	-0.787652	0.4309	1
WBGene00013908	2.24674	0.165963	1.4158	0.117222	0.906684	NA
WBGene00013909	4.24743	-0.831747	1.09622	-0.758743	0.448006	1
WBGene00013910	0.196051	0	8.41199	0	1	NA
WBGene00013911	10.0198	0.402734	1.15805	0.34777	0.728013	1
WBGene00013912	8.56888	0.266778	1.00436	0.26562	0.790532	1
WBGene00013913	4.43193	-0.149291	1.13996	-0.130961	0.895806	1
WBGene00013914	75.3502	-0.00618999	0.366176	-0.0169044	0.986513	1
WBGene00013915	2.90905	-0.651525	1.41722	-0.45972	0.645717	1
WBGene00013916	10.1873	2.9853	1.20967	2.46786	0.0135924	0.422163
WBGene00013917	212.51	-0.0425484	0.319065	-0.133354	0.893914	1
WBGene00013919	923.381	-0.140789	0.178184	-0.79013	0.429452	1
WBGene00013920	535.484	-0.0171886	0.224577	-0.0765374	0.938992	1
WBGene00013921	471.607	-0.330892	0.333439	-0.992363	0.321021	1
WBGene00013922	12.67	-0.455354	0.872561	-0.521859	0.601769	1
WBGene00013923	376.478	-0.284222	0.43587	-0.652079	0.514351	1
WBGene00013924	597.683	-0.144544	0.443117	-0.326199	0.744274	1
WBGene00013925	226.776	-0.417928	0.405698	-1.03015	0.302941	1
WBGene00013926	889.666	-0.225944	0.401668	-0.562516	0.573765	1
WBGene00013927	0.178185	0	8.41199	0	1	NA
WBGene00013928	0.309155	0	5.37618	0	1	NA
WBGene00013929	0.498701	0.840283	5.82544	0.144244	0.885308	NA
WBGene00013930	0.147078	0	8.41199	0	1	NA
WBGene00013931	0.0484659	0	8.41199	0	1	NA
WBGene00013932	0.186164	0	8.41199	0	1	NA
WBGene00013933	0.519609	2.77597	3.7192	0.746389	0.455433	NA
WBGene00013934	2102.61	-0.329363	0.389078	-0.846522	0.397262	1
WBGene00013935	9.07825	0.291769	1.19021	0.24514	0.806348	1
WBGene00013937	2.75454	-2.89491	1.63011	-1.7759	0.0757501	0.848437
WBGene00013938	23.0164	3.14718	1.16741	2.69588	0.00702039	0.304975
WBGene00013939	36.5427	0.799785	1.13148	0.706846	0.479662	1
WBGene00013940	0.102514	0	8.41199	0	1	NA
WBGene00013941	28.4228	-5.00896	1.86009	-2.69286	0.00708415	0.306146
WBGene00013942	3.24716	-0.693688	2.44042	-0.284249	0.776219	1
WBGene00013943	0.751542	0	4.03579	0	1	NA
WBGene00013944	0.658201	0.621059	2.97019	0.209097	0.834372	NA
WBGene00013946	58.0093	1.40966	1.1978	1.17687	0.239246	1
WBGene00013947	105.601	1.47634	1.32671	1.11278	0.265802	1
WBGene00013949	117.281	-0.18996	0.733918	-0.25883	0.795767	1
WBGene00013950	106.88	0.151271	0.922492	0.163981	0.869746	1
WBGene00013951	0.820929	0.607601	4.5517	0.133489	0.893807	NA
WBGene00013953	3.22716	0.69221	2.31195	0.299405	0.764631	1
WBGene00013954	1.32216	1.76352	2.17345	0.81139	0.417142	NA
WBGene00013955	86.8386	-0.520529	0.50008	-1.04089	0.297926	1
WBGene00013956	0.605556	0.6079	4.48122	0.135655	0.892094	NA
WBGene00013957	75.4851	-0.155751	0.496336	-0.313802	0.753672	1
WBGene00013958	213.737	0.0887441	0.359422	0.246908	0.80498	1
WBGene00013959	332.767	0.048779	0.264491	0.184426	0.853679	1
WBGene00013960	51.6069	1.29108	0.834679	1.54679	0.121913	0.94081
WBGene00013961	49.1366	-0.218239	0.835032	-0.261354	0.793819	1
WBGene00013962	612.663	0.0702352	0.436161	0.161031	0.872069	1
WBGene00013963	382.245	0.115667	0.343717	0.336518	0.73648	1
WBGene00013964	130.315	0.142536	0.435834	0.327042	0.743636	1
WBGene00013965	45.2283	2.34731	0.990182	2.37059	0.0177598	0.495563
WBGene00013966	67.1902	0.064017	0.288973	0.221532	0.824678	1
WBGene00013967	93.2483	-0.299032	0.314457	-0.950946	0.341632	1
WBGene00013968	22.6027	-0.659531	0.610306	-1.08066	0.27985	1
WBGene00013969	2389.55	-0.0341839	0.273189	-0.125129	0.900421	1
WBGene00013970	604.441	-0.321891	0.388525	-0.828496	0.40739	1
WBGene00013971	0.0527202	0	8.41199	0	1	NA
WBGene00013972	1.53239	-2.48916	2.2739	-1.09467	0.273662	NA
WBGene00013973	0.356355	-2.1426	6.94036	-0.308716	0.757538	NA
WBGene00013974	15.892	0.286524	0.553722	0.51745	0.604842	1
WBGene00013975	42.321	0.542595	0.956082	0.567519	0.570362	1
WBGene00013976	53.1298	-0.103841	0.529502	-0.196111	0.844523	1
WBGene00013978	0.851917	-2.169	2.75376	-0.787653	0.4309	NA
WBGene00013979	0.687714	0.758755	3.14743	0.241071	0.8095	NA
WBGene00013980	49.7812	0.205403	0.59742	0.343817	0.730984	1
WBGene00013982	34.7085	1.62066	1.27411	1.272	0.203375	1
WBGene00013983	828.223	-0.700799	0.269011	-2.60509	0.00918497	0.350504
WBGene00013984	128.768	-0.264734	0.341777	-0.774583	0.438586	1
WBGene00013985	967.529	-0.0404308	0.441104	-0.0916583	0.92697	1
WBGene00013986	46.6513	-0.23188	0.743457	-0.311894	0.755121	1
WBGene00013987	1.28726	-3.33999	2.19444	-1.52202	0.128004	NA
WBGene00013988	0.0926628	0	8.41199	0	1	NA
WBGene00013989	121.046	0.106099	0.438592	0.241908	0.808851	1
WBGene00013994	779.832	-0.0405066	0.220204	-0.18395	0.854053	1
WBGene00013996	228.285	-0.464753	0.642433	-0.723427	0.469418	1
WBGene00013997	942.668	-0.197713	0.225562	-0.876533	0.380741	1
WBGene00013998	214.199	0.343236	0.220796	1.55454	0.120056	0.939204
WBGene00013999	2.44067	0.363739	1.23379	0.294814	0.768136	NA
WBGene00014000	1461.04	-0.275906	0.509581	-0.541438	0.588206	1
WBGene00014001	1232.7	-0.123403	0.290117	-0.425355	0.670578	1
WBGene00014002	444.849	-0.00453424	0.827	-0.00548276	0.995625	1
WBGene00014003	99.505	0.181842	0.449324	0.404701	0.685698	1
WBGene00014004	554.161	-0.350904	0.350073	-1.00237	0.316164	1
WBGene00014006	1466.23	0.351701	0.597824	0.588302	0.55633	1
WBGene00014007	6.67746	0.0344463	1.20941	0.028482	0.977278	1
WBGene00014008	9.78439	2.26958	1.61991	1.40105	0.1612	0.983873
WBGene00014009	19.2698	0.415574	1.64217	0.253064	0.800219	1
WBGene00014011	498.233	0.100247	0.25255	0.396939	0.691412	1
WBGene00014012	1531.18	-0.637382	0.516796	-1.23333	0.217451	1
WBGene00014013	1604.48	-0.438747	0.33081	-1.32628	0.184746	1
WBGene00014014	256.05	0.160199	0.348691	0.459431	0.645925	1
WBGene00014015	1260.98	-0.393699	0.243945	-1.61388	0.106554	0.915421
WBGene00014016	1927.28	-0.474342	0.485647	-0.976723	0.328706	1
WBGene00014017	745.746	-0.0910874	0.339593	-0.268225	0.788526	1
WBGene00014018	350.48	-0.0729129	0.338861	-0.215171	0.829634	1
WBGene00014019	284.131	-0.173037	0.248591	-0.69607	0.486385	1
WBGene00014020	155.627	-0.424472	0.39924	-1.0632	0.287691	1
WBGene00014021	359.258	-0.225501	0.262697	-0.858405	0.390669	1
WBGene00014022	650.108	-0.0467517	0.291512	-0.160376	0.872585	1
WBGene00014023	913.599	-0.1127	0.227149	-0.496148	0.61979	1
WBGene00014024	10.5527	-0.630515	0.769942	-0.818913	0.412836	1
WBGene00014025	1831.4	-0.444961	0.388468	-1.14543	0.252033	1
WBGene00014027	35.2776	-0.380026	0.574033	-0.662028	0.507953	1
WBGene00014028	126.134	-0.728739	0.38346	-1.90043	0.0573766	0.788105
WBGene00014029	1145.91	0.0106183	0.581602	0.0182569	0.985434	1
WBGene00014030	1513.88	-0.0972396	0.579556	-0.167783	0.866754	1
WBGene00014031	135.151	-0.233183	0.326225	-0.714793	0.474737	1
WBGene00014032	3.456	2.31822	1.85116	1.25231	0.210458	1
WBGene00014033	143.62	0.0405172	0.268801	0.150733	0.880186	1
WBGene00014034	103.624	1.90145	0.551313	3.44894	0.00056279	0.0534481
WBGene00014035	224.819	0.204661	0.286462	0.714443	0.474953	1
WBGene00014036	1169.78	-0.221472	0.272459	-0.812864	0.416296	1
WBGene00014037	0.789294	0	3.19745	0	1	NA
WBGene00014038	0.201719	0	8.41199	0	1	NA
WBGene00014039	75.8102	2.23001	1.34028	1.66384	0.0961449	0.895509
WBGene00014040	2.40952	2.60107	2.10843	1.23365	0.217333	NA
WBGene00014041	0.558326	-2.14671	4.99335	-0.429914	0.667258	NA
WBGene00014042	0.0546276	0	8.41199	0	1	NA
WBGene00014043	0.658021	0	2.87229	0	1	NA
WBGene00014044	0.873322	0	3.14285	0	1	NA
WBGene00014045	0.987501	-3.21993	2.31294	-1.39214	0.16388	NA
WBGene00014046	123.957	-2.52995	0.946428	-2.67316	0.00751412	0.314912
WBGene00014047	486.267	0.234494	0.757901	0.3094	0.757017	1
WBGene00014048	0.681947	0.784376	3.63709	0.215661	0.829252	NA
WBGene00014049	0.889956	0	3.38886	0	1	NA
WBGene00014050	0.0701818	0	8.41199	0	1	NA
WBGene00014051	1300.7	-0.0675242	0.207687	-0.325125	0.745087	1
WBGene00014052	31.146	-0.811396	0.641498	-1.26485	0.205926	1
WBGene00014053	154.394	-0.0299797	0.894803	-0.0335043	0.973272	1
WBGene00014054	822.635	-0.414068	0.252	-1.64313	0.100356	0.901124
WBGene00014055	129.682	-0.0043481	0.517669	-0.00839937	0.993298	1
WBGene00014057	294.709	-0.367566	0.603108	-0.609454	0.542224	1
WBGene00014058	2084.88	-0.514698	0.361416	-1.42412	0.154413	0.975715
WBGene00014060	34.2476	-0.109632	0.512077	-0.214093	0.830475	1
WBGene00014061	16.5433	-0.475501	0.750757	-0.633362	0.526497	1
WBGene00014062	3.77306	0.814236	1.95701	0.416062	0.677365	1
WBGene00014063	20.7646	0.770354	1.04891	0.734436	0.462683	1
WBGene00014064	3.7265	3.67333	1.91178	1.92142	0.0546791	0.773598
WBGene00014065	76.4909	-0.283035	0.272695	-1.03792	0.299307	1
WBGene00014066	374.251	-0.55359	0.466485	-1.18673	0.235336	1
WBGene00014067	40.6699	3.71438	1.50357	2.47038	0.013497	0.42132
WBGene00014068	2.14974	-1.92528	1.52575	-1.26186	0.207	NA
WBGene00014069	47.1385	-0.20626	0.60465	-0.341122	0.733012	1
WBGene00014070	0.845884	0.764723	3.24872	0.235392	0.813904	NA
WBGene00014073	49.2267	-0.158194	0.725142	-0.218156	0.827307	1
WBGene00014074	374.656	-0.0339287	0.31826	-0.106607	0.915101	1
WBGene00014075	445.821	-0.160551	0.329953	-0.486587	0.626551	1
WBGene00014076	408.645	-0.166377	0.371384	-0.447993	0.654159	1
WBGene00014077	218.615	0.226422	0.296672	0.763206	0.445341	1
WBGene00014078	836.587	-0.171679	0.27698	-0.619824	0.535374	1
WBGene00014079	163.35	-0.276281	0.301274	-0.917041	0.359121	1
WBGene00014080	221.688	-0.220605	0.288975	-0.763405	0.445222	1
WBGene00014081	221.333	0.414113	0.342412	1.2094	0.22651	1
WBGene00014082	14.5371	2.60969	1.04394	2.49986	0.0124243	0.402631
WBGene00014083	267.911	-0.23633	0.25829	-0.914978	0.360203	1
WBGene00014084	1.84644	3.50047	1.90491	1.8376	0.0661208	NA
WBGene00014085	7.87855	0.113885	1.58628	0.0717934	0.942766	1
WBGene00014086	2243.58	-0.192752	0.326664	-0.590063	0.555148	1
WBGene00014087	350.703	0.177584	0.29735	0.59722	0.55036	1
WBGene00014088	1256.54	-0.417931	0.387689	-1.07801	0.281031	1
WBGene00014089	110.289	0.860992	0.912452	0.943603	0.345373	1
WBGene00014090	384.602	0.287708	0.451729	0.636905	0.524187	1
WBGene00014091	3009.97	-0.335878	0.471756	-0.711974	0.476481	1
WBGene00014092	370.25	-0.35537	0.627151	-0.566642	0.570957	1
WBGene00014093	5.41774	3.26342	1.75314	1.86147	0.0626783	0.807153
WBGene00014094	10.356	0.412889	1.03622	0.398458	0.690292	1
WBGene00014095	45387.5	-0.384269	0.474277	-0.81022	0.417814	1
WBGene00014096	1360.87	-0.204544	0.178678	-1.14477	0.252305	1
WBGene00014097	161.796	1.33255	1.4442	0.92269	0.356169	1
WBGene00014098	1478.07	-0.274469	0.240191	-1.14271	0.253159	1
WBGene00014099	224.979	0.0749242	0.389036	0.19259	0.84728	1
WBGene00014100	11.5697	-0.661646	0.632109	-1.04673	0.295225	1
WBGene00014101	286.144	-0.0973692	0.343831	-0.283189	0.777032	1
WBGene00014102	0.803174	1.10216	2.79603	0.394188	0.693443	NA
WBGene00014103	2.50919	0.0596674	1.52254	0.0391894	0.968739	NA
WBGene00014104	0.456084	-2.4345	6.5934	-0.369233	0.711954	NA
WBGene00014105	3.08876	-1.84182	1.11647	-1.64968	0.0990086	0.900053
WBGene00014106	151.558	0.408946	0.556214	0.735232	0.462198	1
WBGene00014107	67.3576	0.931439	0.850378	1.09532	0.273375	1
WBGene00014108	612.221	0.105798	0.312294	0.338776	0.734779	1
WBGene00014109	748.267	-0.333073	0.503368	-0.661689	0.50817	1
WBGene00014111	149.353	0.000141016	0.268081	0.000526021	0.99958	1
WBGene00014112	278.949	-0.159052	0.211445	-0.752218	0.45192	1
WBGene00014113	61.9498	0.972862	0.412821	2.35662	0.0184422	0.504673
WBGene00014114	510.516	-0.189047	0.257323	-0.734669	0.462541	1
WBGene00014115	1222.12	-0.0114685	0.286665	-0.0400067	0.968088	1
WBGene00014116	2.30748	3.20836	1.94532	1.64927	0.0990914	NA
WBGene00014117	43.8223	1.28522	1.37312	0.93598	0.349283	1
WBGene00014118	310.24	-0.237144	0.386763	-0.613151	0.539776	1
WBGene00014119	677.205	0.153901	0.21718	0.708633	0.478552	1
WBGene00014120	218.06	-0.0776823	0.369551	-0.210207	0.833506	1
WBGene00014121	1.88454	1.19979	1.82597	0.65707	0.511136	NA
WBGene00014122	35.087	-0.16605	0.449882	-0.369095	0.712057	1
WBGene00014123	1211.72	-0.42504	0.451328	-0.941754	0.346319	1
WBGene00014124	474.108	0.0826389	0.193397	0.427301	0.66916	1
WBGene00014125	1761.37	-0.0368167	0.464981	-0.0791789	0.93689	1
WBGene00014127	2.15088	1.07022	1.72697	0.619708	0.53545	NA
WBGene00014128	6.16306	-0.196091	0.862722	-0.227293	0.820196	1
WBGene00014129	17.2189	-1.32382	0.693839	-1.90797	0.0563954	0.78651
WBGene00014130	24.7045	-4.80606	1.80186	-2.66728	0.00764682	0.317276
WBGene00014131	7.50628	-0.124424	1.70021	-0.0731817	0.941661	1
WBGene00014132	22.9567	2.45405	1.00697	2.43708	0.0148065	0.442863
WBGene00014135	25.5274	1.5549	1.06828	1.45552	0.145526	0.964263
WBGene00014136	229.07	0.320419	0.655259	0.488996	0.624845	1
WBGene00014137	36.7676	0.195859	0.857277	0.228467	0.819284	1
WBGene00014138	175.983	-0.0606835	0.775752	-0.0782254	0.937649	1
WBGene00014139	428.023	0.201659	0.429209	0.46984	0.638469	1
WBGene00014140	192.092	0.1513	0.275403	0.549376	0.582747	1
WBGene00014141	227.628	0.440812	0.757936	0.581596	0.560839	1
WBGene00014142	3.18902	4.40487	1.96665	2.23979	0.0251047	0.57218
WBGene00014143	4.04955	3.96541	2.82769	1.40235	0.160812	0.983799
WBGene00014144	5.06199	4.19847	2.81519	1.49136	0.135866	0.947021
WBGene00014145	75.839	-0.0651874	0.488142	-0.133542	0.893765	1
WBGene00014148	615.638	0.104735	0.406665	0.257547	0.796756	1
WBGene00014149	15.9085	0.00591229	0.906196	0.00652429	0.994794	1
WBGene00014150	98.933	0.0347679	0.417155	0.0833452	0.933577	1
WBGene00014151	1366.17	-0.226733	0.242544	-0.934811	0.349886	1
WBGene00014152	27.1056	-0.932262	0.531034	-1.75556	0.0791636	0.85678
WBGene00014153	123.369	0.0344617	0.558643	0.0616883	0.950811	1
WBGene00014154	2.10894	-0.708479	2.3312	-0.303912	0.761195	NA
WBGene00014155	2.3319	2.96469	2.01827	1.46893	0.141852	NA
WBGene00014156	15.1679	0.274007	1.17474	0.233249	0.815568	1
WBGene00014157	11.443	-0.537162	0.86306	-0.622392	0.533684	1
WBGene00014158	10.3922	-0.873525	0.740292	-1.17997	0.238011	1
WBGene00014159	287.999	-0.0945366	0.277043	-0.341235	0.732927	1
WBGene00014160	52.6251	-0.220173	0.780491	-0.282095	0.77787	1
WBGene00014161	47.1049	-0.37807	0.577285	-0.65491	0.512526	1
WBGene00014162	6.9864	-1.41822	0.968625	-1.46415	0.143152	0.961521
WBGene00014163	10.575	-0.0415684	0.74221	-0.0560063	0.955337	1
WBGene00014164	1258.95	-0.498819	0.450472	-1.10732	0.268154	1
WBGene00014165	5696.14	-0.391943	0.36912	-1.06183	0.288313	1
WBGene00014166	119.446	-0.45646	0.524137	-0.870879	0.38382	1
WBGene00014168	0.39383	-2.41724	5.06752	-0.477006	0.633358	NA
WBGene00014169	0.88897	0.741522	2.8866	0.256885	0.797268	NA
WBGene00014170	0.650359	4.04253	4.04634	0.999057	0.317767	NA
WBGene00014171	1062.04	-0.379626	0.366579	-1.03559	0.300393	1
WBGene00014172	225.272	-0.245804	0.251686	-0.976628	0.328753	1
WBGene00014173	309.677	1.51904	1.48516	1.02281	0.306398	1
WBGene00014174	0.235902	1.6815	8.34991	0.201379	0.840402	NA
WBGene00014175	550.049	-0.280656	0.61401	-0.457087	0.647609	1
WBGene00014176	122.876	0.401437	0.368101	1.09056	0.275465	1
WBGene00014177	235.409	-0.668061	0.334603	-1.99658	0.0458712	0.728511
WBGene00014178	41.0234	1.69936	0.823698	2.06308	0.039105	0.68453
WBGene00014179	39.8908	1.74815	1.56028	1.12041	0.262538	1
WBGene00014181	126.35	-0.163448	0.227893	-0.717214	0.473242	1
WBGene00014182	23.5617	6.31925	2.00862	3.14607	0.0016548	0.119707
WBGene00014183	32.077	4.07755	1.54925	2.63195	0.0084897	0.33544
WBGene00014184	2.66158	3.53503	2.29972	1.53716	0.124254	0.943562
WBGene00014186	5.13429	0.629024	2.60628	0.24135	0.809284	1
WBGene00014188	23.5638	6.30666	2.01027	3.13722	0.00170559	0.122847
WBGene00014189	10.8525	4.05303	2.03668	1.99002	0.0465887	0.734214
WBGene00014190	4.7609	-1.87277	0.845356	-2.21536	0.0267356	0.590045
WBGene00014191	2.22315	2.30176	2.14058	1.07529	0.282243	NA
WBGene00014192	3.45334	3.93243	1.82958	2.14936	0.0316059	0.638065
WBGene00014193	1.83355	-0.809467	2.43788	-0.332037	0.739861	NA
WBGene00014194	12.0395	4.63572	1.75377	2.64329	0.00821055	0.329969
WBGene00014195	10.2714	-0.657851	0.757322	-0.868653	0.385037	1
WBGene00014196	11.5322	-0.177974	0.75959	-0.234302	0.81475	1
WBGene00014197	13.9556	0.210551	0.906615	0.232239	0.816352	1
WBGene00014198	113.205	0.170924	0.3975	0.429997	0.667198	1
WBGene00014199	135.706	3.09797	1.91088	1.62123	0.104968	0.912465
WBGene00014200	33.1403	0.524295	0.525738	0.997256	0.31864	1
WBGene00014201	0.940289	2.59368	2.32578	1.11518	0.264771	NA
WBGene00014202	1991.42	-0.0951933	0.279451	-0.340644	0.733372	1
WBGene00014203	75.1218	-0.241628	0.316714	-0.76292	0.445511	1
WBGene00014204	3203.19	-0.194387	0.334402	-0.581298	0.56104	1
WBGene00014205	78.8281	0.109366	0.287202	0.380799	0.703352	1
WBGene00014206	413.236	-0.802845	0.869941	-0.922873	0.356074	1
WBGene00014207	720.136	-0.0513369	0.396688	-0.129414	0.89703	1
WBGene00014208	991.926	0.0330669	0.246192	0.134314	0.893155	1
WBGene00014209	230.936	0.061099	0.226661	0.269562	0.787497	1
WBGene00014210	165.168	0.229602	0.288145	0.79683	0.42555	1
WBGene00014213	2787.2	-0.202887	0.31136	-0.651617	0.514649	1
WBGene00014214	190.585	-0.551371	0.344418	-1.60088	0.109404	0.922583
WBGene00014215	881.787	-0.0896485	0.186457	-0.480801	0.630658	1
WBGene00014216	2.69905	-1.29091	1.41792	-0.910426	0.362598	1
WBGene00014217	0.137316	0	8.41199	0	1	NA
WBGene00014218	723.014	-0.0117229	0.265587	-0.0441397	0.964793	1
WBGene00014219	337.446	-0.0504983	0.261783	-0.192902	0.847036	1
WBGene00014220	77.3225	-0.114124	0.57984	-0.19682	0.843968	1
WBGene00014221	159.354	-0.186475	0.297572	-0.626656	0.530885	1
WBGene00014222	152.168	-0.0428548	0.341148	-0.125619	0.900033	1
WBGene00014223	10.4124	-0.834464	0.801078	-1.04168	0.297562	1
WBGene00014224	127.603	0.303618	0.264944	1.14597	0.251808	1
WBGene00014225	2.19505	-2.99897	1.94607	-1.54104	0.123306	NA
WBGene00014226	218.453	-0.624804	0.510029	-1.22503	0.220562	1
WBGene00014227	251.523	-0.282901	0.222109	-1.2737	0.202769	1
WBGene00014228	93.3794	-0.0354597	0.311176	-0.113954	0.909274	1
WBGene00014229	2.46125	1.41469	1.59323	0.887941	0.374573	NA
WBGene00014230	99.3244	0.032053	0.256971	0.124734	0.900734	1
WBGene00014232	719.475	-0.311074	0.22367	-1.39077	0.164294	0.988346
WBGene00014233	792.846	-0.476695	0.333613	-1.42889	0.153037	0.974821
WBGene00014234	217.726	0.0839617	0.310044	0.270806	0.78654	1
WBGene00014235	1.27793	1.05745	3.20013	0.330441	0.741067	NA
WBGene00014236	0.750855	0.108646	3.94845	0.0275162	0.978048	NA
WBGene00014238	0.325959	1.46407	5.99044	0.244401	0.80692	NA
WBGene00014239	0.464534	0.839494	5.76527	0.145612	0.884228	NA
WBGene00014240	0.348483	0	7.08897	0	1	NA
WBGene00014241	3.14625	3.13536	2.56698	1.22142	0.221929	1
WBGene00014242	0.599241	0	3.92977	0	1	NA
WBGene00014243	1111.89	0.0098525	0.225838	0.0436263	0.965202	1
WBGene00014244	623.915	-0.241995	0.54363	-0.445146	0.656214	1
WBGene00014245	62.4179	-0.209296	0.478414	-0.437479	0.661764	1
WBGene00014246	4.9589	-0.770673	1.11333	-0.692222	0.488798	1
WBGene00014247	1.71622	-0.373307	1.47453	-0.25317	0.800137	NA
WBGene00014248	59.2607	0.0143353	0.521043	0.0275127	0.978051	1
WBGene00014249	643.744	0.119417	0.45024	0.26523	0.790832	1
WBGene00014250	329.582	-0.17672	0.254457	-0.694497	0.48737	1
WBGene00014251	315.357	-0.23282	0.37673	-0.618001	0.536575	1
WBGene00014252	2131.27	-0.109365	0.372944	-0.293247	0.769333	1
WBGene00014253	840.198	-0.174076	0.375012	-0.464187	0.642514	1
WBGene00014254	124.575	0.889883	0.664296	1.33959	0.180379	1
WBGene00014255	51.0398	0.291042	0.372371	0.781593	0.434454	1
WBGene00014256	205.027	-0.114936	0.360924	-0.318448	0.750145	1
WBGene00014258	565.987	-0.26305	0.621083	-0.423534	0.671906	1
WBGene00014259	163.737	-0.0412527	0.426325	-0.0967635	0.922914	1
WBGene00014260	5.14826	0.57465	1.16221	0.494444	0.620993	1
WBGene00014261	500.689	-0.050148	0.304673	-0.164596	0.869262	1
WBGene00014262	1319.09	-0.134614	0.290292	-0.463721	0.642848	1
WBGene00014300	134.649	0.458222	0.543836	0.842573	0.399467	1
WBGene00014569	79.5571	-0.452085	0.496433	-0.910668	0.362471	1
WBGene00014666	382.105	0.819159	0.840864	0.974188	0.329963	1
WBGene00014668	60.6337	0.234984	0.452316	0.519513	0.603403	1
WBGene00014669	273.472	0.00323828	0.505331	0.00640823	0.994887	1
WBGene00014679	1.51604	-0.768913	2.39172	-0.32149	0.747839	NA
WBGene00014697	451.634	0.687287	0.451277	1.52298	0.127763	0.945825
WBGene00014698	69.5565	0.533628	0.885263	0.60279	0.546648	1
WBGene00014699	14.3308	-0.0336234	0.934662	-0.0359739	0.971303	1
WBGene00014700	14.4874	-0.799064	0.881407	-0.906577	0.36463	1
WBGene00014761	57.7173	1.02325	0.477259	2.14401	0.0320318	0.639023
WBGene00014793	802.944	-0.00414267	0.410901	-0.0100819	0.991956	1
WBGene00014801	119.891	0.673223	0.522956	1.28734	0.197975	1
WBGene00014807	0.789473	0.606716	4.79206	0.126609	0.89925	NA
WBGene00014813	12.0726	1.61179	1.0034	1.60633	0.108202	0.919859
WBGene00014826	1911.39	0.271549	0.399568	0.679606	0.496754	1
WBGene00014848	313.39	-0.163548	0.405084	-0.403739	0.686405	1
WBGene00014864	35.4254	1.25534	0.931272	1.34798	0.177665	0.996231
WBGene00014871	199.612	-0.74604	0.671516	-1.11098	0.266578	1
WBGene00014914	170.367	0.014964	0.537688	0.0278303	0.977797	1
WBGene00014924	4.87329	1.16127	1.28367	0.904651	0.36565	1
WBGene00014926	3.02832	0.340296	2.06161	0.165064	0.868894	1
WBGene00014938	224.33	-0.0513321	0.304951	-0.168329	0.866324	1
WBGene00014953	0.406131	0.839426	5.76384	0.145637	0.884208	NA
WBGene00014965	323.247	-0.271289	0.291634	-0.930238	0.352248	1
WBGene00014989	218.425	0.0604472	0.381033	0.15864	0.873952	1
WBGene00014997	0.429946	0.814415	4.49414	0.181217	0.856197	NA
WBGene00014998	61.9597	0.258545	0.370181	0.698428	0.484909	1
WBGene00014999	121.39	0.0825204	0.558468	0.147762	0.88253	1
WBGene00015000	41.2401	0.776825	0.509097	1.52589	0.127038	0.945283
WBGene00015001	130.251	-0.368488	0.383565	-0.960692	0.336707	1
WBGene00015002	144.981	-0.193563	0.454676	-0.425716	0.670315	1
WBGene00015003	0.509517	-4.05365	4.73568	-0.85598	0.392009	NA
WBGene00015004	24.1938	0.28263	0.473586	0.596787	0.550649	1
WBGene00015005	23.0901	0.0685655	0.583397	0.117528	0.906442	1
WBGene00015006	1.75772	3.87174	2.74383	1.41107	0.158224	NA
WBGene00015007	2674.42	-0.129	0.26008	-0.496003	0.619892	1
WBGene00015008	118.02	-0.322442	0.252437	-1.27732	0.20149	1
WBGene00015009	326.183	-0.250174	0.275884	-0.906808	0.364508	1
WBGene00015010	41.7759	0.400734	0.530895	0.754827	0.450353	1
WBGene00015011	138.009	0.0599105	0.32002	0.187208	0.851497	1
WBGene00015012	13.233	0.373803	1.06499	0.350992	0.725594	1
WBGene00015014	43.6231	-0.159958	0.665389	-0.240397	0.810022	1
WBGene00015015	17.9219	1.09025	1.03081	1.05766	0.290208	1
WBGene00015017	494.841	1.00172	0.252492	3.96732	7.26857e-05	0.0107022
WBGene00015018	7.46672	1.61839	1.1619	1.39289	0.163654	0.987403
WBGene00015019	25.8151	0.451689	0.664054	0.680198	0.496379	1
WBGene00015020	1.2862	1.66321	2.13223	0.780033	0.435371	NA
WBGene00015021	401.569	-0.413775	0.192725	-2.14697	0.0317958	0.638911
WBGene00015022	211.754	-0.648097	0.342493	-1.89229	0.058452	0.792676
WBGene00015023	188.748	-0.0390271	0.317106	-0.123073	0.90205	1
WBGene00015024	3.74643	-0.84378	1.38718	-0.60827	0.543009	1
WBGene00015025	640.097	-0.338667	0.30647	-1.10506	0.269135	1
WBGene00015026	28.8611	-0.570314	0.663657	-0.85935	0.390147	1
WBGene00015027	55.7248	0.158126	0.413843	0.382091	0.702394	1
WBGene00015028	9.13652	0.709837	0.982557	0.722438	0.470025	1
WBGene00015029	107.222	-0.407009	0.31084	-1.30938	0.190404	1
WBGene00015030	4.75765	0.590008	1.10431	0.534276	0.593151	1
WBGene00015031	0.811627	0	3.18278	0	1	NA
WBGene00015032	0.662828	0	3.95797	0	1	NA
WBGene00015033	17.4566	2.08225	1.14152	1.8241	0.068137	0.827272
WBGene00015034	2.76245	-2.38093	1.34084	-1.7757	0.0757821	0.848437
WBGene00015035	21.9184	2.81944	1.21378	2.32286	0.0201866	0.528671
WBGene00015036	11.2469	0.377645	1.02273	0.369253	0.711939	1
WBGene00015037	235.308	1.69016	0.342162	4.93964	7.82663e-07	0.000250422
WBGene00015038	64.0784	-0.146472	0.42246	-0.346712	0.728807	1
WBGene00015040	45.8467	0.751747	0.526538	1.42772	0.153373	0.975094
WBGene00015041	26.1652	0.716571	0.641969	1.11621	0.264333	1
WBGene00015042	35.6167	0.232292	1.21493	0.191199	0.84837	1
WBGene00015043	243.113	-0.192569	0.557487	-0.345424	0.729775	1
WBGene00015044	495.352	-0.165276	0.689892	-0.239568	0.810665	1
WBGene00015045	95.4934	-0.603083	1.00465	-0.600294	0.54831	1
WBGene00015046	249.338	0.110896	0.819583	0.135308	0.892369	1
WBGene00015047	1229.47	-0.00210551	0.367817	-0.00572434	0.995433	1
WBGene00015048	497.093	0.612476	0.558805	1.09605	0.273059	1
WBGene00015049	17.3819	0.587994	0.575284	1.02209	0.306737	1
WBGene00015050	124.664	0.34212	0.860451	0.397606	0.690921	1
WBGene00015051	0.693008	-0.0481666	3.00075	-0.0160515	0.987193	NA
WBGene00015052	670.379	-0.798652	0.840546	-0.950159	0.342032	1
WBGene00015053	174.031	-0.0620088	0.378393	-0.163874	0.86983	1
WBGene00015054	3.46465	0.364253	1.38269	0.263438	0.792213	1
WBGene00015055	55.0077	0.36087	0.475095	0.759575	0.447509	1
WBGene00015056	129.355	-0.150755	0.406059	-0.371264	0.710441	1
WBGene00015057	822.927	-0.620694	0.590303	-1.05148	0.293036	1
WBGene00015058	1.44977	0.807695	2.12436	0.380205	0.703793	NA
WBGene00015059	96.1399	-0.341305	0.349437	-0.976729	0.328703	1
WBGene00015061	5225.85	-0.0403525	0.399629	-0.100975	0.91957	1
WBGene00015062	102.376	-0.348431	0.580389	-0.600341	0.548279	1
WBGene00015063	370.559	0.122301	0.658045	0.185855	0.852559	1
WBGene00015064	1042.21	-0.658758	0.46353	-1.42118	0.155265	0.977414
WBGene00015065	1.59517	2.61185	1.91336	1.36506	0.172233	NA
WBGene00015066	4.55772	-0.249175	1.1452	-0.217581	0.827755	1
WBGene00015067	828.746	-0.364008	0.416811	-0.873318	0.38249	1
WBGene00015068	2.27094	-1.42157	1.4996	-0.94797	0.343145	NA
WBGene00015069	0.524542	0.804098	4.14887	0.193811	0.846324	NA
WBGene00015070	3.69609	-5.43284	1.86743	-2.90926	0.00362291	0.207682
WBGene00015071	1.42233	2.42392	2.757	0.879186	0.3793	NA
WBGene00015072	6.23752	1.19183	0.973363	1.22445	0.220782	1
WBGene00015073	29.6577	0.769857	0.710525	1.0835	0.278585	1
WBGene00015074	737.367	-0.531265	0.644952	-0.823728	0.410094	1
WBGene00015075	403.966	0.0953267	0.419963	0.226988	0.820433	1
WBGene00015076	265.583	0.226694	0.433637	0.522775	0.601131	1
WBGene00015079	8.19598	0.178029	1.08405	0.164225	0.869554	1
WBGene00015080	30.0727	0.566844	0.747789	0.758027	0.448435	1
WBGene00015081	35.6716	-0.0845108	0.609932	-0.138558	0.8898	1
WBGene00015082	7.38443	0.735183	1.52966	0.480619	0.630787	1
WBGene00015083	11.5376	-1.07544	0.738606	-1.45604	0.145383	0.964201
WBGene00015084	1.06836	-0.920165	2.38985	-0.385031	0.700215	NA
WBGene00015085	62.1714	0.073904	0.612017	0.120755	0.903885	1
WBGene00015086	0.247012	0	7.56131	0	1	NA
WBGene00015087	68.7179	-0.250905	0.622027	-0.403367	0.686678	1
WBGene00015088	348.027	0.0874436	0.511481	0.170961	0.864254	1
WBGene00015089	11.0645	0.345539	0.802525	0.430564	0.666785	1
WBGene00015091	977.835	0.00433479	0.267043	0.0162325	0.987049	1
WBGene00015092	685.23	-0.377142	0.343992	-1.09637	0.272917	1
WBGene00015093	0.953946	0	3.24072	0	1	NA
WBGene00015094	2.25536	-0.142221	1.46504	-0.0970765	0.922666	NA
WBGene00015095	78.2842	0.428232	0.479322	0.893413	0.371636	1
WBGene00015096	130.935	0.120767	0.507069	0.238166	0.811752	1
WBGene00015097	10.7884	-1.73382	0.671874	-2.58058	0.0098635	0.364181
WBGene00015098	84.6676	1.04509	0.550441	1.89865	0.0576104	0.788105
WBGene00015099	472.871	-0.0576979	0.183618	-0.314228	0.753348	1
WBGene00015100	138.93	-0.115757	0.621453	-0.186269	0.852234	1
WBGene00015101	891.27	-0.223329	0.337089	-0.662523	0.507636	1
WBGene00015102	130.47	0.863552	0.806599	1.07061	0.284345	1
WBGene00015103	10.4943	1.43579	1.78288	0.80532	0.420635	1
WBGene00015104	442.484	-0.15021	0.257092	-0.584266	0.559041	1
WBGene00015105	122.974	1.47809	0.497947	2.96836	0.00299396	0.184494
WBGene00015106	0.589571	1.85253	3.77599	0.490607	0.623704	NA
WBGene00015107	326.877	-0.394913	0.393454	-1.00371	0.31552	1
WBGene00015108	2.36209	-3.06452	2.50623	-1.22276	0.221419	NA
WBGene00015110	167.387	0.00879894	0.667577	0.0131804	0.989484	1
WBGene00015111	1.42874	2.49168	2.72553	0.914201	0.360611	NA
WBGene00015112	39.5432	2.94532	1.64109	1.79474	0.0726958	0.836454
WBGene00015113	18.8405	0.469459	0.675006	0.69549	0.486749	1
WBGene00015114	2.38079	1.52939	2.63916	0.579497	0.562254	NA
WBGene00015115	398.584	-0.371207	0.248138	-1.49597	0.134662	0.947021
WBGene00015116	323.841	-0.771563	0.531128	-1.45269	0.146311	0.965038
WBGene00015117	254.925	-0.45694	0.836175	-0.546465	0.584747	1
WBGene00015118	9.24377	-1.90605	1.21405	-1.56999	0.116417	0.939204
WBGene00015119	1.14958	3.13751	2.46666	1.27197	0.203385	NA
WBGene00015121	0.630615	2.78053	4.89001	0.568613	0.569619	NA
WBGene00015122	290.851	-0.190584	0.321109	-0.593518	0.552835	1
WBGene00015124	124.355	-0.0196251	0.491131	-0.039959	0.968126	1
WBGene00015125	834.666	0.287396	0.5363	0.535887	0.592037	1
WBGene00015126	938.27	-0.184227	0.343912	-0.535682	0.592178	1
WBGene00015128	581.446	-0.189108	0.187851	-1.00669	0.314082	1
WBGene00015129	10.6843	-0.252095	1.12218	-0.224648	0.822253	1
WBGene00015130	632.046	-0.374739	0.538938	-0.695328	0.48685	1
WBGene00015131	481.06	0.110362	0.230015	0.479805	0.631366	1
WBGene00015132	81.5687	-0.0126848	0.407462	-0.0311313	0.975165	1
WBGene00015133	409.11	0.0322102	0.214937	0.149859	0.880876	1
WBGene00015134	25.6379	0.598833	0.531789	1.12607	0.260135	1
WBGene00015135	24.673	1.06437	1.09423	0.972714	0.330695	1
WBGene00015136	43.8298	-0.513285	0.407142	-1.2607	0.207417	1
WBGene00015137	252.567	-0.0904666	0.254271	-0.355788	0.721999	1
WBGene00015138	89.4815	0.0078419	0.482881	0.0162398	0.987043	1
WBGene00015139	94.233	-0.988118	0.438645	-2.25266	0.0242807	0.569791
WBGene00015141	729.918	-0.102193	0.359971	-0.283892	0.776493	1
WBGene00015142	5.53426	1.32421	1.35972	0.973887	0.330113	1
WBGene00015143	1462.54	-0.0361296	0.178267	-0.202671	0.839392	1
WBGene00015145	98.9707	-0.1876	0.372047	-0.504239	0.614093	1
WBGene00015146	335.688	0.0354278	0.286241	0.123769	0.901498	1
WBGene00015147	232.053	-0.262432	0.271424	-0.966872	0.333608	1
WBGene00015148	367.235	-0.00296864	0.438986	-0.00676248	0.994604	1
WBGene00015149	10.0285	-0.0187473	0.956092	-0.0196083	0.984356	1
WBGene00015150	63.1852	0.211103	0.421471	0.500873	0.616461	1
WBGene00015151	0.505721	0.80032	4.03809	0.198193	0.842894	NA
WBGene00015152	31.4274	0.358401	0.659853	0.543152	0.587025	1
WBGene00015153	9.19837	1.95767	2.06984	0.945806	0.344247	1
WBGene00015155	212.735	0.144354	0.304322	0.474346	0.635253	1
WBGene00015156	347.095	-0.0477348	0.199479	-0.239297	0.810875	1
WBGene00015157	278.396	-0.273922	0.260045	-1.05336	0.292174	1
WBGene00015158	182.731	-0.0586616	0.329209	-0.178189	0.858574	1
WBGene00015159	744.896	-0.226738	0.356748	-0.635569	0.525057	1
WBGene00015160	253.29	0.394403	0.365642	1.07866	0.28074	1
WBGene00015161	670.84	-0.179787	0.454728	-0.395372	0.692568	1
WBGene00015162	522.242	-0.0840712	0.333042	-0.252434	0.800705	1
WBGene00015163	962.913	-0.554627	0.52953	-1.04739	0.294918	1
WBGene00015164	500.54	-0.139658	0.275754	-0.506458	0.612535	1
WBGene00015165	52.9588	3.79479	0.836597	4.53598	5.73367e-06	0.00130681
WBGene00015167	46.8886	0.742408	0.719867	1.03131	0.302395	1
WBGene00015168	1965.18	0.352471	0.633672	0.556236	0.578049	1
WBGene00015169	104.583	1.5	1.19158	1.25883	0.20809	1
WBGene00015170	2.75757	-1.85623	1.35603	-1.36887	0.171039	0.992521
WBGene00015171	124.971	0.606598	0.817763	0.741777	0.458222	1
WBGene00015172	323.431	0.130193	0.61296	0.2124	0.831795	1
WBGene00015173	1039.31	-0.248686	0.225124	-1.10466	0.269306	1
WBGene00015175	2.6414	-1.95887	1.32854	-1.47446	0.140358	0.956636
WBGene00015176	435.781	-0.186261	0.310305	-0.600253	0.548338	1
WBGene00015177	363.114	-0.0307896	0.392756	-0.0783937	0.937515	1
WBGene00015178	14.5737	-0.350404	1.22666	-0.285656	0.775141	1
WBGene00015179	41.4314	-0.234488	0.552948	-0.424069	0.671516	1
WBGene00015180	3.5837	2.01463	1.71603	1.17401	0.240392	1
WBGene00015181	1363.52	-0.200762	0.402666	-0.498582	0.618074	1
WBGene00015182	118.103	-0.226525	0.54337	-0.416889	0.67676	1
WBGene00015183	5.0557	2.59509	1.75262	1.48069	0.138689	0.953908
WBGene00015184	320.758	-0.339835	0.429617	-0.791019	0.428933	1
WBGene00015185	822.299	-0.584884	0.380806	-1.53591	0.124561	0.943592
WBGene00015186	410.115	-0.121543	0.493133	-0.246471	0.805318	1
WBGene00015188	231.873	0.147993	0.369541	0.400477	0.688805	1
WBGene00015189	41.2859	0.823727	0.482918	1.70573	0.0880583	0.881214
WBGene00015190	60.7199	0.332662	0.55016	0.604665	0.545402	1
WBGene00015191	172.2	0.816088	0.468566	1.74167	0.0815663	0.860638
WBGene00015192	0.872141	0.754387	3.07715	0.245158	0.806334	NA
WBGene00015193	0.214754	0	8.41199	0	1	NA
WBGene00015194	192.287	1.04432	0.328857	3.17559	0.00149532	0.110574
WBGene00015196	47.5283	0.266465	0.586024	0.4547	0.649325	1
WBGene00015197	198.701	-0.172622	0.34103	-0.506179	0.612731	1
WBGene00015198	1.67054	-0.104853	1.71834	-0.0610197	0.951344	NA
WBGene00015199	13.2198	1.41031	1.28008	1.10173	0.270577	1
WBGene00015200	337.775	-0.391334	0.415479	-0.941887	0.34625	1
WBGene00015202	195.294	-0.0795824	0.721524	-0.110298	0.912173	1
WBGene00015203	458.413	-0.0427741	0.213475	-0.200371	0.841191	1
WBGene00015204	448.179	-0.32243	0.265779	-1.21315	0.225073	1
WBGene00015205	92.1788	0.0387987	0.469361	0.0826628	0.93412	1
WBGene00015206	1075.58	0.130094	0.345549	0.376485	0.706556	1
WBGene00015207	427.477	-0.0676342	0.248557	-0.272108	0.785539	1
WBGene00015208	357.347	-0.179376	0.332752	-0.539068	0.58984	1
WBGene00015210	3.70811	0.837305	1.49404	0.560429	0.575187	1
WBGene00015211	8.72874	1.71907	1.22225	1.40647	0.159583	0.982648
WBGene00015214	50.5416	0.00708157	1.02786	0.00688961	0.994503	1
WBGene00015215	1.90094	2.21134	2.18471	1.01219	0.311449	NA
WBGene00015216	48.6093	1.31725	0.672943	1.95745	0.0502942	0.755667
WBGene00015217	245.097	0.0820528	0.308074	0.266341	0.789976	1
WBGene00015218	141.845	0.382712	0.429144	0.891804	0.372498	1
WBGene00015219	1092.27	-0.285766	0.476299	-0.599973	0.548524	1
WBGene00015220	453.101	-0.945238	0.833281	-1.13436	0.256645	1
WBGene00015221	4.64871	-0.908493	1.4227	-0.638571	0.523102	1
WBGene00015222	2.62276	1.56278	2.24968	0.694671	0.487262	1
WBGene00015223	248.116	1.6103	1.02276	1.57446	0.11538	0.937925
WBGene00015224	40.9829	-1.04903	1.05204	-0.997138	0.318697	1
WBGene00015225	813.386	-0.105037	1.08426	-0.0968749	0.922826	1
WBGene00015226	31.2262	1.95816	1.29044	1.51743	0.129157	0.946386
WBGene00015227	1367.06	-0.76404	0.955559	-0.799574	0.423958	1
WBGene00015228	64.3877	-0.177907	0.362267	-0.491092	0.623362	1
WBGene00015229	3.66615	-0.478691	1.42164	-0.336718	0.736329	1
WBGene00015230	2.01779	-0.288302	1.64413	-0.175352	0.860803	NA
WBGene00015231	37.3927	0.615936	0.790991	0.77869	0.436163	1
WBGene00015232	14502.1	-0.297109	0.511713	-0.580617	0.561498	1
WBGene00015233	137.547	0.0116851	0.353408	0.0330642	0.973623	1
WBGene00015235	235.284	0.0915323	0.310725	0.294577	0.768317	1
WBGene00015236	15.5033	-0.990476	0.725406	-1.36541	0.172124	0.992521
WBGene00015237	1739.45	-0.173762	0.201905	-0.86061	0.389453	1
WBGene00015238	156.055	0.333653	0.346926	0.961743	0.336179	1
WBGene00015241	0.57623	1.84476	3.41934	0.539509	0.589536	NA
WBGene00015242	0.970944	0	2.86442	0	1	NA
WBGene00015243	1.00611	0.748682	2.98981	0.250411	0.80227	NA
WBGene00015244	1.43978	0.648809	1.72186	0.376806	0.706317	NA
WBGene00015245	204.386	-0.477932	0.458692	-1.04194	0.297437	1
WBGene00015246	19.969	-0.527498	0.848375	-0.621775	0.53409	1
WBGene00015247	24.7051	0.495128	0.471777	1.0495	0.29395	1
WBGene00015248	1401.55	-0.331389	0.400525	-0.827386	0.408018	1
WBGene00015249	824.608	-0.254186	0.295288	-0.860807	0.389345	1
WBGene00015250	1096.53	-0.501191	0.490919	-1.02093	0.30729	1
WBGene00015251	1021.33	-0.301487	0.453221	-0.665209	0.505917	1
WBGene00015252	4.67094	3.29907	1.63046	2.0234	0.0430315	0.706541
WBGene00015253	0.336707	-0.196199	6.01658	-0.0326097	0.973986	NA
WBGene00015254	0.400059	0.861846	8.39648	0.102644	0.918246	NA
WBGene00015255	0.337668	0	6.085	0	1	NA
WBGene00015257	0.372257	0	6.83526	0	1	NA
WBGene00015258	22.0867	0.206019	1.95771	0.105235	0.916189	1
WBGene00015259	4.83629	2.06402	2.03073	1.01639	0.309443	1
WBGene00015260	6.73818	4.23227	1.76185	2.40217	0.0162981	0.469722
WBGene00015261	2.76665	-0.355758	1.88247	-0.188985	0.850105	1
WBGene00015262	90.7926	-0.434836	0.943764	-0.460746	0.644981	1
WBGene00015263	153.569	-0.280467	0.281986	-0.994613	0.319925	1
WBGene00015264	108.025	-0.508824	0.498696	-1.02031	0.307583	1
WBGene00015265	1.20757	2.08653	2.76618	0.7543	0.450669	NA
WBGene00015266	81.0054	-0.328232	0.695489	-0.471945	0.636966	1
WBGene00015267	137.234	0.0587112	0.475193	0.123552	0.90167	1
WBGene00015268	35.093	1.35304	1.04658	1.29283	0.196071	1
WBGene00015270	243.487	-1.5754	0.474723	-3.31857	0.000904791	0.0775975
WBGene00015271	252.888	-2.27694	1.03452	-2.20097	0.027738	0.595762
WBGene00015272	54.3746	-1.79668	1.07968	-1.66409	0.0960944	0.895509
WBGene00015273	292.402	-1.49431	0.563872	-2.65009	0.00804702	0.326186
WBGene00015275	1.31529	1.66905	2.46132	0.678115	0.497699	NA
WBGene00015276	57.7505	-0.291116	0.401772	-0.724579	0.46871	1
WBGene00015277	73.8776	0.596602	0.611317	0.975929	0.3291	1
WBGene00015278	206.539	0.0607341	0.541717	0.112114	0.910733	1
WBGene00015279	98.6915	0.341561	0.695256	0.491274	0.623233	1
WBGene00015280	1210.93	-0.053119	0.536356	-0.0990368	0.921109	1
WBGene00015281	2.19386	1.66668	2.30412	0.723347	0.469467	NA
WBGene00015282	433.494	0.0120029	0.233348	0.0514379	0.958977	1
WBGene00015283	425.73	-0.109559	0.252672	-0.433602	0.664577	1
WBGene00015284	118.916	0.114215	0.569377	0.200597	0.841014	1
WBGene00015285	588.406	-0.17256	0.283503	-0.60867	0.542743	1
WBGene00015286	353.398	-0.250769	0.360194	-0.696205	0.486301	1
WBGene00015287	83.5928	-0.292633	0.325115	-0.900092	0.368071	1
WBGene00015288	59.5788	0.0180442	0.357272	0.0505054	0.95972	1
WBGene00015291	70.393	2.39149	0.640883	3.73156	0.000190297	0.0222909
WBGene00015292	6.08654	1.02662	0.968699	1.05979	0.289239	1
WBGene00015293	1023.21	-0.144095	0.337935	-0.426399	0.669817	1
WBGene00015294	470.563	-0.287448	0.456491	-0.62969	0.528897	1
WBGene00015295	407.921	0.329785	0.368206	0.895653	0.370438	1
WBGene00015296	602.742	0.00821592	0.206077	0.0398681	0.968198	1
WBGene00015297	181.059	-0.0133752	0.357609	-0.0374016	0.970165	1
WBGene00015298	153.29	0.181257	0.991277	0.182852	0.854914	1
WBGene00015299	81.4433	-0.688789	0.442119	-1.55793	0.11925	0.939204
WBGene00015300	35.4007	0.412586	0.555878	0.742223	0.457952	1
WBGene00015301	475.756	-0.422372	0.199339	-2.11886	0.034102	0.653368
WBGene00015303	430.398	-0.127862	0.315364	-0.405442	0.685153	1
WBGene00015305	0.448647	-2.40211	4.52577	-0.530762	0.595584	NA
WBGene00015306	1.4828	2.10777	2.39274	0.880902	0.378371	NA
WBGene00015307	98.4714	-0.479846	0.426343	-1.12549	0.260381	1
WBGene00015308	361.463	-0.360669	0.267651	-1.34754	0.177808	0.996231
WBGene00015309	17.5145	0.00198543	0.67359	0.00294754	0.997648	1
WBGene00015310	231.439	0.759476	0.22856	3.32287	0.000890971	0.0772779
WBGene00015311	9.15073	1.65238	1.35383	1.22053	0.222264	1
WBGene00015312	17.9402	-0.84474	0.703613	-1.20058	0.229916	1
WBGene00015313	262.754	-0.232008	0.474068	-0.489397	0.624561	1
WBGene00015315	0.361391	0	8.41199	0	1	NA
WBGene00015316	0.170225	0.601375	8.40578	0.071543	0.942966	NA
WBGene00015317	0.932193	-3.03675	2.88055	-1.05423	0.291779	NA
WBGene00015318	1.48147	-4.7459	2.39899	-1.97829	0.0478959	NA
WBGene00015320	21.3385	0.538207	0.536574	1.00304	0.31584	1
WBGene00015321	1.43039	-0.776554	2.05783	-0.377366	0.705902	NA
WBGene00015322	127.46	0.480863	0.481213	0.999273	0.317662	1
WBGene00015323	28.65	-0.358366	0.553028	-0.648008	0.51698	1
WBGene00015324	186.261	0.0379753	0.3851	0.0986115	0.921447	1
WBGene00015325	0.741929	2.45881	5.42462	0.453268	0.650356	NA
WBGene00015326	1171.29	-0.505074	0.355696	-1.41996	0.155619	0.977424
WBGene00015327	94.4873	-0.186497	0.337003	-0.5534	0.57999	1
WBGene00015328	754.545	-0.0535716	0.253199	-0.211579	0.832435	1
WBGene00015329	342.978	-0.0211925	0.421123	-0.0503238	0.959864	1
WBGene00015330	539.06	-0.253715	0.469228	-0.540707	0.588709	1
WBGene00015331	0.843969	0	3.26368	0	1	NA
WBGene00015332	398.909	-0.422245	0.46312	-0.91174	0.361906	1
WBGene00015333	44.3619	0.980689	1.09103	0.898862	0.368726	1
WBGene00015334	107.428	-0.0904193	0.287424	-0.314585	0.753077	1
WBGene00015335	30.1873	1.94813	1.37743	1.41433	0.157266	0.979997
WBGene00015336	158.298	0.00307132	0.354849	0.00865529	0.993094	1
WBGene00015337	14.9476	0.635435	1.30234	0.487917	0.625609	1
WBGene00015338	9.26815	-1.21545	0.993614	-1.22326	0.221231	1
WBGene00015339	108.438	3.46064	1.70435	2.03047	0.0423086	0.702425
WBGene00015340	135.874	3.05483	1.6881	1.80963	0.0703531	0.828481
WBGene00015341	1.71482	-0.429874	1.5244	-0.281996	0.777947	NA
WBGene00015342	7.20113	1.70065	1.26303	1.34648	0.178148	0.996231
WBGene00015344	1675.07	0.164241	0.377123	0.43551	0.663192	1
WBGene00015345	1.68918	-2.49187	1.45205	-1.71611	0.0861421	NA
WBGene00015346	3230.67	-0.356164	0.522999	-0.681005	0.495869	1
WBGene00015347	170.289	-0.260236	0.277204	-0.938788	0.34784	1
WBGene00015348	5.97739	0.774754	1.37891	0.561859	0.574212	1
WBGene00015349	106.798	-0.113192	0.409157	-0.276648	0.782051	1
WBGene00015350	2238.16	-0.641103	0.427371	-1.50011	0.133586	0.947021
WBGene00015351	16.027	-0.247747	0.68208	-0.363223	0.716439	1
WBGene00015352	267.957	-0.22387	0.397988	-0.562504	0.573773	1
WBGene00015353	83.4648	0.0341157	0.269585	0.126549	0.899297	1
WBGene00015354	1578.16	-0.192748	0.291324	-0.66163	0.508209	1
WBGene00015355	14.3364	-0.331666	1.65716	-0.200141	0.841371	1
WBGene00015356	1325.94	0.170208	0.52764	0.322584	0.74701	1
WBGene00015357	105.145	-0.0995346	0.256835	-0.387544	0.698354	1
WBGene00015358	17.1468	-0.869669	0.533408	-1.6304	0.103017	0.903526
WBGene00015359	67.0666	0.396277	0.448841	0.882889	0.377296	1
WBGene00015360	8.18637	0.811451	0.98283	0.825626	0.409016	1
WBGene00015361	1.73015	1.92442	1.87686	1.02534	0.305203	NA
WBGene00015362	114.037	-0.0530253	0.577723	-0.0917831	0.92687	1
WBGene00015364	35.7496	-0.402911	0.486486	-0.828205	0.407554	1
WBGene00015366	7.26426	-0.360273	1.90877	-0.188747	0.850291	1
WBGene00015367	3.68054	-0.83047	1.47252	-0.563978	0.572769	1
WBGene00015368	8.55235	-1.03175	0.752103	-1.37183	0.170117	0.991736
WBGene00015369	69.7347	0.423029	0.750264	0.563841	0.572862	1
WBGene00015370	5.44817	0.421512	2.18174	0.1932	0.846803	1
WBGene00015371	4.08979	-1.58989	2.32968	-0.68245	0.494955	1
WBGene00015372	1.49369	4.27203	2.24947	1.89913	0.0575476	NA
WBGene00015373	13.9356	-0.182299	0.652991	-0.279175	0.780111	1
WBGene00015374	2.77221	-0.893255	1.90879	-0.467969	0.639807	1
WBGene00015375	7.94435	0.258661	1.16153	0.22269	0.823777	1
WBGene00015376	20.3266	-1.13387	0.640172	-1.77119	0.0765291	0.848437
WBGene00015377	13.0365	-0.746214	0.594372	-1.25547	0.20931	1
WBGene00015378	106.913	0.671447	0.457684	1.46705	0.142361	0.959728
WBGene00015379	0.540323	-2.41584	5.01105	-0.482103	0.629733	NA
WBGene00015380	7.30695	0.406401	1.31925	0.308055	0.758041	1
WBGene00015381	113.709	-0.282612	0.541252	-0.522145	0.601569	1
WBGene00015382	48.0485	0.437439	0.616755	0.709258	0.478164	1
WBGene00015385	16.9106	0.329697	1.03294	0.319184	0.749587	1
WBGene00015386	26.6193	0.375703	0.752632	0.499185	0.617649	1
WBGene00015387	138.728	-0.14494	0.402167	-0.360396	0.718551	1
WBGene00015388	18.7667	-0.0309274	0.66727	-0.0463493	0.963032	1
WBGene00015389	1098.18	0.183571	0.27923	0.65742	0.510911	1
WBGene00015390	109.663	-0.269768	0.379563	-0.710732	0.47725	1
WBGene00015391	2114.29	-0.187337	0.462929	-0.404678	0.685714	1
WBGene00015392	13.1625	0.408572	1.02506	0.398583	0.6902	1
WBGene00015393	834.4	0.340992	0.625789	0.544899	0.585823	1
WBGene00015394	0.540194	0	3.9109	0	1	NA
WBGene00015395	29.1522	0.220456	0.582219	0.378648	0.704949	1
WBGene00015396	14.4383	1.53148	1.02387	1.49577	0.134713	0.947021
WBGene00015397	15.1092	0.454603	0.610998	0.744033	0.456856	1
WBGene00015398	224.744	-0.110605	0.794722	-0.139175	0.889312	1
WBGene00015399	13.0194	0.201954	1.02922	0.196221	0.844437	1
WBGene00015400	164.489	-0.436423	0.441985	-0.987417	0.323438	1
WBGene00015401	28.2157	-0.26989	1.0635	-0.253775	0.799669	1
WBGene00015402	1590.14	-0.328985	0.684025	-0.480954	0.630549	1
WBGene00015403	146.067	0.775502	0.786938	0.985467	0.324395	1
WBGene00015404	914.105	-0.117229	0.290215	-0.40394	0.686257	1
WBGene00015405	452.384	-0.181716	0.296938	-0.611964	0.540561	1
WBGene00015406	1.6472	2.29133	2.08872	1.097	0.272641	NA
WBGene00015407	121.519	-0.127462	0.289049	-0.440968	0.659236	1
WBGene00015408	333.299	-0.0689777	0.444174	-0.155294	0.876589	1
WBGene00015409	68.4404	-0.416922	0.36918	-1.12932	0.258763	1
WBGene00015410	322.566	-0.318196	0.426923	-0.745324	0.456076	1
WBGene00015411	3.64718	0.298473	1.27758	0.233625	0.815276	1
WBGene00015412	26.9544	-0.674774	0.466434	-1.44667	0.14799	0.968378
WBGene00015413	1475.22	-0.242401	0.392412	-0.61772	0.53676	1
WBGene00015414	31.4491	-0.016144	1.08299	-0.0149069	0.988106	1
WBGene00015416	15.5164	0.4901	0.745999	0.656971	0.5112	1
WBGene00015417	1.69443	2.09631	2.56902	0.815995	0.414503	NA
WBGene00015418	2837.5	-0.0415104	0.210199	-0.197481	0.843451	1
WBGene00015419	7.87912	0.60109	0.906182	0.663322	0.507124	1
WBGene00015420	0.15719	0	8.41199	0	1	NA
WBGene00015421	0.644265	0.110679	3.77638	0.0293082	0.976619	NA
WBGene00015422	1.69896	-0.650894	1.48429	-0.438521	0.661009	NA
WBGene00015423	177.721	0.0923749	0.448194	0.206105	0.836709	1
WBGene00015424	19.0626	-0.233675	1.11117	-0.210296	0.833436	1
WBGene00015425	183.755	0.234345	0.38858	0.60308	0.546455	1
WBGene00015426	10.179	-0.801882	0.946533	-0.847178	0.396896	1
WBGene00015427	249.1	-0.137123	0.407267	-0.336689	0.736351	1
WBGene00015428	0.638409	3.12422	3.6801	0.84895	0.395909	NA
WBGene00015429	269.612	0.226717	0.317222	0.714694	0.474798	1
WBGene00015430	224.033	-0.301377	0.315729	-0.954542	0.339809	1
WBGene00015431	293.342	-0.34388	0.28231	-1.21809	0.223189	1
WBGene00015433	55.3582	-0.283154	0.771011	-0.36725	0.713432	1
WBGene00015434	429.207	-0.0718916	0.643116	-0.111786	0.910993	1
WBGene00015435	17.3547	-0.386279	0.831776	-0.464402	0.642359	1
WBGene00015437	16.4664	0.217943	0.691371	0.315233	0.752585	1
WBGene00015438	0.542964	-2.15156	4.02039	-0.535163	0.592537	NA
WBGene00015442	1.8038	-3.38668	2.52697	-1.34022	0.180175	NA
WBGene00015444	5.73694	0.947086	1.19933	0.789678	0.429716	1
WBGene00015446	0.429352	-2.98831	4.45658	-0.67054	0.502513	NA
WBGene00015447	1.7427	3.32174	1.97605	1.68099	0.0927639	NA
WBGene00015448	3.51449	0.799167	1.28043	0.624141	0.532535	1
WBGene00015449	7.9403	1.12662	2.16386	0.520654	0.602608	1
WBGene00015450	398.526	-0.34534	0.315158	-1.09577	0.273179	1
WBGene00015451	182.544	0.11173	0.305385	0.365866	0.714465	1
WBGene00015453	2.07856	3.67438	1.97263	1.86269	0.0625064	NA
WBGene00015454	427.593	-0.196614	0.296555	-0.662992	0.507335	1
WBGene00015455	61.9808	0.119786	0.544581	0.219959	0.825903	1
WBGene00015456	10.4226	-0.0377476	0.716646	-0.0526725	0.957993	1
WBGene00015457	8.88361	0.792933	2.39412	0.331201	0.740493	1
WBGene00015458	6.66014	0.18445	2.09954	0.0878527	0.929994	1
WBGene00015459	0.17851	0	8.41199	0	1	NA
WBGene00015460	194.045	-0.066045	0.432648	-0.152653	0.878672	1
WBGene00015461	333.769	-0.240754	0.245701	-0.979865	0.327153	1
WBGene00015462	348.316	-0.0185291	0.209918	-0.0882682	0.929663	1
WBGene00015463	243.201	0.171698	0.302262	0.568043	0.570006	1
WBGene00015464	764.718	0.215129	0.450917	0.477092	0.633297	1
WBGene00015465	11.2383	1.09187	0.71145	1.5347	0.124856	0.943592
WBGene00015466	177.172	0.0970096	0.343592	0.282339	0.777683	1
WBGene00015467	3.31645	2.03748	1.69514	1.20195	0.229381	1
WBGene00015468	325.8	-0.310727	0.183828	-1.69031	0.090968	0.883577
WBGene00015469	217.227	0.556894	0.719449	0.774056	0.438898	1
WBGene00015470	934.927	-0.136418	0.307688	-0.443363	0.657503	1
WBGene00015471	214.237	0.0278065	0.329573	0.0843715	0.932761	1
WBGene00015472	548.187	-0.163825	0.409641	-0.399924	0.689213	1
WBGene00015473	11.5842	0.836182	0.910239	0.91864	0.358284	1
WBGene00015474	151.078	0.537868	0.679023	0.792121	0.42829	1
WBGene00015476	452.52	-0.560683	0.604413	-0.92765	0.353589	1
WBGene00015477	1023.34	0.48704	0.312227	1.55989	0.118785	0.939204
WBGene00015478	294.901	0.0120687	0.339134	0.0355868	0.971612	1
WBGene00015479	64.0695	0.0061435	0.578099	0.0106271	0.991521	1
WBGene00015480	489.667	-0.130871	0.217682	-0.601204	0.547704	1
WBGene00015481	1811.33	-0.327764	0.290445	-1.12849	0.259113	1
WBGene00015483	41.6253	0.542461	0.732079	0.740986	0.458702	1
WBGene00015484	1466.07	-0.580321	0.194544	-2.98298	0.00285458	0.177882
WBGene00015485	439.708	-0.119179	0.311935	-0.382064	0.702414	1
WBGene00015486	265.388	-0.0112777	0.346741	-0.0325248	0.974054	1
WBGene00015487	877.447	-0.688191	0.557444	-1.23455	0.216999	1
WBGene00015488	229.507	-0.11532	0.319015	-0.361488	0.717735	1
WBGene00015489	1.48665	3.53937	2.17648	1.62619	0.10391	NA
WBGene00015491	5.57042	2.21437	2.06383	1.07294	0.283299	1
WBGene00015492	571.642	-0.732742	0.517894	-1.41485	0.157113	0.979927
WBGene00015493	1.11969	2.96304	2.40963	1.22967	0.218821	NA
WBGene00015494	272.403	0.264419	0.390279	0.677514	0.49808	1
WBGene00015495	140.493	-0.425581	0.458848	-0.927497	0.353669	1
WBGene00015496	13.753	-0.214116	0.97027	-0.220677	0.825344	1
WBGene00015497	33.3579	-0.0619542	0.477787	-0.129669	0.896828	1
WBGene00015499	945.63	-0.174815	0.373037	-0.468628	0.639336	1
WBGene00015500	2.98308	2.11823	1.4526	1.45823	0.144776	0.963496
WBGene00015501	1063.86	-0.242817	0.223999	-1.08401	0.27836	1
WBGene00015504	228.94	0.485634	0.267011	1.81878	0.0689451	0.828481
WBGene00015505	26.643	-0.73801	0.484627	-1.52284	0.127798	0.945825
WBGene00015507	374.86	0.612867	0.360939	1.69798	0.0895112	0.881916
WBGene00015508	323.298	0.0815806	0.210928	0.38677	0.698927	1
WBGene00015509	870.626	-0.110746	0.338583	-0.327086	0.743603	1
WBGene00015510	604.244	0.10547	0.348815	0.302366	0.762373	1
WBGene00015511	27.2866	-0.342256	0.533184	-0.64191	0.520932	1
WBGene00015512	873.163	0.319563	0.743087	0.430047	0.667161	1
WBGene00015513	283.463	0.494404	0.210614	2.34744	0.0189027	0.510558
WBGene00015514	3120.25	0.359745	0.587918	0.611897	0.540606	1
WBGene00015515	223.651	1.63266	0.557484	2.92863	0.00340463	0.200873
WBGene00015516	12.0279	0.781677	0.686422	1.13877	0.254799	1
WBGene00015517	272.137	-0.23825	0.329245	-0.723626	0.469295	1
WBGene00015518	124.726	1.17436	0.700638	1.67613	0.0937128	0.89085
WBGene00015519	123.521	0.520953	0.651884	0.79915	0.424204	1
WBGene00015520	0.394872	0	5.01848	0	1	NA
WBGene00015521	0.193324	1.4568	8.3604	0.17425	0.861669	NA
WBGene00015522	8.35074	-0.0995614	1.06319	-0.0936443	0.925392	1
WBGene00015523	49.4089	-0.143	0.782699	-0.182701	0.855033	1
WBGene00015524	528.288	-0.284613	0.395726	-0.719216	0.472008	1
WBGene00015525	421.574	0.0548877	0.422655	0.129864	0.896674	1
WBGene00015526	17.0046	-0.367878	0.73171	-0.502766	0.615129	1
WBGene00015527	54.3247	0.533083	0.402204	1.3254	0.185037	1
WBGene00015528	0.917232	0.624271	2.80175	0.222814	0.82368	NA
WBGene00015529	26.9433	1.49577	1.00084	1.49452	0.13504	0.947021
WBGene00015530	0.219281	0	7.70601	0	1	NA
WBGene00015531	123.391	-0.108324	0.333316	-0.32499	0.745188	1
WBGene00015532	30.628	-0.491718	1.11165	-0.442331	0.65825	1
WBGene00015534	0.802178	-1.53378	5.282	-0.290379	0.771526	NA
WBGene00015535	8.8615	-0.676266	1.33568	-0.506307	0.612641	1
WBGene00015536	89.2767	-0.572385	0.410956	-1.39281	0.163677	0.987403
WBGene00015537	55.7132	0.656295	0.792551	0.828078	0.407626	1
WBGene00015538	1123.25	0.0156222	0.441469	0.0353869	0.971771	1
WBGene00015539	279.474	-0.395018	0.391866	-1.00804	0.313434	1
WBGene00015540	1414.17	-0.0565408	0.398328	-0.141945	0.887123	1
WBGene00015541	148.801	1.05624	0.876215	1.20545	0.228029	1
WBGene00015544	114.884	0.111359	0.405172	0.274843	0.783437	1
WBGene00015545	101.319	3.30038	1.20894	2.72998	0.00633378	0.292562
WBGene00015546	40.3327	1.39898	1.13169	1.23619	0.216387	1
WBGene00015547	3264.06	-0.066338	0.267113	-0.248352	0.803862	1
WBGene00015549	202.454	-0.198133	1.24661	-0.158938	0.873717	1
WBGene00015551	6403.98	-0.390203	0.540934	-0.721352	0.470693	1
WBGene00015552	1476.8	-0.298049	0.472944	-0.6302	0.528564	1
WBGene00015553	1796	-0.538553	0.227048	-2.37198	0.0176929	0.495563
WBGene00015554	88.1103	-0.425557	0.532852	-0.79864	0.424499	1
WBGene00015555	793.072	-0.182524	0.266655	-0.684497	0.493662	1
WBGene00015557	142.403	0.00155112	0.326765	0.00474689	0.996213	1
WBGene00015558	7.95807	0.766499	1.00513	0.762585	0.445711	1
WBGene00015559	88.0171	0.216275	0.35028	0.617434	0.536948	1
WBGene00015560	89.8687	-0.230188	0.401228	-0.573708	0.566165	1
WBGene00015561	1263.65	-0.0997361	0.37846	-0.263532	0.792141	1
WBGene00015564	3.19274	-0.8503	1.51427	-0.561524	0.57444	1
WBGene00015565	1237.44	-0.255434	0.43517	-0.586976	0.55722	1
WBGene00015566	49.7538	-0.0658391	0.464055	-0.141878	0.887177	1
WBGene00015567	928.539	-0.333376	0.376566	-0.885306	0.375992	1
WBGene00015568	29.6184	-0.127098	0.82026	-0.154949	0.876862	1
WBGene00015569	204.706	1.05817	0.978622	1.08129	0.27957	1
WBGene00015570	86.2421	0.540194	0.340518	1.58639	0.112651	0.931573
WBGene00015572	3.82631	1.64976	1.40258	1.17623	0.239502	1
WBGene00015573	4.5634	-2.0907	1.44479	-1.44707	0.147878	0.968378
WBGene00015574	191.403	-0.326748	0.875309	-0.373295	0.708929	1
WBGene00015576	13.2349	2.53342	0.859683	2.94692	0.00320957	0.19209
WBGene00015577	124.445	0.653208	0.418478	1.56092	0.118544	0.939204
WBGene00015578	36.9718	-0.614179	0.976677	-0.628846	0.52945	1
WBGene00015579	0	NA	NA	NA	NA	NA
WBGene00015580	936.294	-0.360701	0.301815	-1.19511	0.232046	1
WBGene00015581	868.536	0.13707	0.251751	0.544466	0.586121	1
WBGene00015582	8.03197	0.660803	1.02029	0.647659	0.517205	1
WBGene00015583	33.6397	-0.45146	1.38267	-0.326514	0.744035	1
WBGene00015586	53.9589	0.330163	0.42708	0.773071	0.43948	1
WBGene00015587	5.81278	5.06346	2.46373	2.0552	0.0398599	0.690258
WBGene00015588	12.9887	1.7393	0.693485	2.50806	0.0121397	0.39835
WBGene00015589	2.15376	-2.18816	2.25616	-0.969862	0.332115	NA
WBGene00015590	41.2188	-0.69682	0.502088	-1.38784	0.165184	0.988346
WBGene00015591	81.5687	-0.100842	0.445661	-0.226276	0.820987	1
WBGene00015592	6.56666	-1.02815	1.23703	-0.831142	0.405893	1
WBGene00015593	2652.44	-0.0723926	0.834529	-0.0867466	0.930873	1
WBGene00015595	4.11421	1.31811	1.93548	0.681026	0.495855	1
WBGene00015598	49.7468	0.784562	1.02827	0.76299	0.44547	1
WBGene00015599	62.3352	0.196658	0.760277	0.258666	0.795893	1
WBGene00015600	75.8716	-0.15386	0.912569	-0.168601	0.866111	1
WBGene00015601	72.345	0.576222	0.703692	0.818856	0.412869	1
WBGene00015602	201.263	1.12308	0.770715	1.45719	0.145063	0.963496
WBGene00015604	0.149961	-2.14122	8.40445	-0.254772	0.798899	NA
WBGene00015605	2872.14	-0.0538807	0.815423	-0.066077	0.947317	1
WBGene00015606	0.333987	0	7.20998	0	1	NA
WBGene00015607	6.42173	1.24465	1.89139	0.658061	0.510499	1
WBGene00015608	619.273	-0.319832	0.332572	-0.96169	0.336205	1
WBGene00015609	235.439	0.670482	0.674352	0.99426	0.320096	1
WBGene00015610	46.8432	3.06655	2.50135	1.22596	0.220215	1
WBGene00015611	233.334	0.0827743	0.556174	0.148828	0.881689	1
WBGene00015613	103.687	2.55772	2.14217	1.19398	0.232485	1
WBGene00015615	2.68348	-1.9671	1.33217	-1.47661	0.13978	0.955093
WBGene00015618	21.3867	-0.258065	0.507124	-0.50888	0.610836	1
WBGene00015619	684.85	-0.170086	0.270001	-0.629944	0.528731	1
WBGene00015620	65.5749	0.35704	0.677547	0.52696	0.598222	1
WBGene00015621	205.691	-0.234195	0.489528	-0.47841	0.632358	1
WBGene00015622	10.1976	0.262427	1.2692	0.206766	0.836193	1
WBGene00015623	14.8326	0.721833	1.42563	0.506324	0.612629	1
WBGene00015624	52.4882	-1.05456	0.675632	-1.56085	0.11856	0.939204
WBGene00015625	17.8239	0.0119462	0.690564	0.0172991	0.986198	1
WBGene00015626	66.4036	-0.701689	0.564013	-1.2441	0.213462	1
WBGene00015627	0.430553	0	5.84538	0	1	NA
WBGene00015628	0.447301	2.04929	4.92193	0.416358	0.677148	NA
WBGene00015629	1.86169	2.59723	2.20882	1.17584	0.239658	NA
WBGene00015630	0.86587	0.819773	3.21579	0.254921	0.798784	NA
WBGene00015631	25.962	0.834021	0.594936	1.40187	0.160955	0.983799
WBGene00015632	770.065	-0.174547	0.292988	-0.595749	0.551343	1
WBGene00015633	467.8	-0.287108	0.71968	-0.398939	0.689938	1
WBGene00015634	7.31821	0.325354	0.883632	0.368201	0.712723	1
WBGene00015635	586.845	-0.162633	0.277504	-0.586057	0.557837	1
WBGene00015636	1.20918	0.715676	2.56098	0.279454	0.779896	NA
WBGene00015637	2.00797	2.66843	1.98997	1.34094	0.179939	NA
WBGene00015638	238.903	0.499799	0.699125	0.714893	0.474675	1
WBGene00015639	3.11627	2.84755	2.04031	1.39565	0.162821	0.986395
WBGene00015641	1108.43	-0.0152591	0.266012	-0.0573626	0.954256	1
WBGene00015642	441.286	0.058553	0.367777	0.159208	0.873505	1
WBGene00015644	649.584	-0.160716	0.311951	-0.515197	0.606415	1
WBGene00015645	19.1004	2.25565	1.33231	1.69304	0.0904487	0.883577
WBGene00015646	228.577	1.75176	1.33913	1.30813	0.190829	1
WBGene00015647	775.948	0.0404022	0.351857	0.114826	0.908583	1
WBGene00015648	323.762	-0.0323601	0.23994	-0.134867	0.892717	1
WBGene00015649	11.9948	-0.665652	0.789725	-0.842891	0.399289	1
WBGene00015650	948.862	0.246132	0.40246	0.61157	0.540823	1
WBGene00015651	26.9809	-0.470567	0.666455	-0.706074	0.480142	1
WBGene00015652	0.655975	0	3.27552	0	1	NA
WBGene00015653	0.727722	2.88546	2.73428	1.05529	0.291294	NA
WBGene00015655	0.0646667	0	8.41199	0	1	NA
WBGene00015656	0.467758	2.06608	3.45714	0.597627	0.550089	NA
WBGene00015658	542.002	0.127097	0.338995	0.374922	0.707718	1
WBGene00015659	0.0539733	0	8.41199	0	1	NA
WBGene00015660	273.983	2.02297	0.952364	2.12415	0.0336574	0.649268
WBGene00015661	0.127566	0.861761	8.39648	0.102634	0.918254	NA
WBGene00015662	5.20293	-1.2718	1.22196	-1.04079	0.297974	1
WBGene00015663	0.886703	2.85173	2.82971	1.00778	0.31356	NA
WBGene00015664	44.6764	-0.0724761	0.717055	-0.101075	0.919491	1
WBGene00015665	1.26831	1.80122	1.99972	0.900736	0.367728	NA
WBGene00015666	67.131	-0.37287	0.334385	-1.11509	0.264812	1
WBGene00015667	0.668212	0.796685	3.93769	0.202323	0.839664	NA
WBGene00015668	1.52072	0	2.48568	0	1	NA
WBGene00015670	21.2459	-1.02166	0.663699	-1.53934	0.123722	0.942567
WBGene00015671	340.615	-0.228976	0.409584	-0.559044	0.576132	1
WBGene00015672	10.5312	0.24534	0.659509	0.372004	0.70989	1
WBGene00015673	173.125	-0.6048	0.605532	-0.998792	0.317896	1
WBGene00015674	49.7148	-0.429469	0.466255	-0.921102	0.356997	1
WBGene00015675	47.7115	0.164587	0.427389	0.385098	0.700165	1
WBGene00015676	640.562	0.221231	0.793127	0.278936	0.780294	1
WBGene00015677	90.7027	-0.106596	0.299804	-0.355551	0.722177	1
WBGene00015678	427.197	-0.191813	0.184377	-1.04033	0.298186	1
WBGene00015679	34.7989	1.51537	1.32223	1.14607	0.251768	1
WBGene00015680	1407.52	-0.1798	0.296734	-0.60593	0.544561	1
WBGene00015681	15.5503	-1.41699	0.940766	-1.5062	0.132015	0.947021
WBGene00015682	1.94496	2.96458	2.03535	1.45655	0.145242	NA
WBGene00015683	0.741871	0.725324	2.67504	0.271145	0.78628	NA
WBGene00015684	1017.47	-0.0928338	0.298756	-0.310735	0.756002	1
WBGene00015685	0.273619	0	7.44783	0	1	NA
WBGene00015686	149.801	0.311402	0.247956	1.25587	0.209161	1
WBGene00015687	2027.47	0.462329	0.457755	1.00999	0.312499	1
WBGene00015688	0.834821	2.06316	3.61373	0.570923	0.568052	NA
WBGene00015689	1.84578	-2.03298	2.35666	-0.862653	0.388328	NA
WBGene00015690	0.337879	-4.48006	8.31395	-0.53886	0.589983	NA
WBGene00015691	455.801	0.500205	0.249527	2.00462	0.0450042	0.721788
WBGene00015692	38.3869	1.00172	1.36668	0.732954	0.463586	1
WBGene00015693	47.0071	1.23299	1.13329	1.08797	0.276609	1
WBGene00015694	5.16837	-0.853718	1.47649	-0.578209	0.563123	1
WBGene00015695	338.74	0.0901384	1.08659	0.0829556	0.933887	1
WBGene00015696	1.1599	-0.688397	2.48213	-0.277341	0.781518	NA
WBGene00015697	292.902	-0.164384	0.31795	-0.517013	0.605147	1
WBGene00015698	22.6596	-0.111816	0.624781	-0.178969	0.857962	1
WBGene00015700	47.4522	0.343381	0.682077	0.503435	0.614658	1
WBGene00015701	90.2625	-0.744803	0.409188	-1.8202	0.0687288	0.828481
WBGene00015702	138.642	-0.0813536	0.311237	-0.261388	0.793793	1
WBGene00015703	361.638	-0.293904	0.327844	-0.896474	0.37	1
WBGene00015704	347.249	-0.291323	0.198013	-1.47123	0.141228	0.959083
WBGene00015705	95.21	-0.229444	0.422202	-0.543445	0.586823	1
WBGene00015706	41.7992	1.14989	0.889762	1.29236	0.196233	1
WBGene00015707	10.5852	-0.442266	1.20336	-0.367526	0.713227	1
WBGene00015708	8.32043	0.53623	1.47123	0.364478	0.715501	1
WBGene00015709	195.814	0.467426	0.471936	0.990444	0.321957	1
WBGene00015710	23.0465	2.34397	0.861436	2.721	0.0065084	0.29346
WBGene00015711	7.7481	1.32402	0.777117	1.70376	0.0884252	0.881214
WBGene00015712	1.18409	0	2.6169	0	1	NA
WBGene00015713	837.357	0.28853	0.516886	0.558208	0.576702	1
WBGene00015714	8.95713	-1.43087	1.15037	-1.24384	0.213559	1
WBGene00015715	0.142927	0	8.41199	0	1	NA
WBGene00015716	101.045	0.671209	0.362593	1.85114	0.0641498	0.81152
WBGene00015718	11.6396	0.363047	0.729426	0.497716	0.618684	1
WBGene00015719	0.439339	-2.36873	3.71661	-0.637335	0.523907	NA
WBGene00015720	5.97616	0.83276	1.23965	0.671772	0.501729	1
WBGene00015721	0.15762	-2.1412	8.40445	-0.25477	0.798901	NA
WBGene00015722	0.505383	0.612651	3.67706	0.166614	0.867674	NA
WBGene00015723	0.255748	0.601362	8.40578	0.0715415	0.942967	NA
WBGene00015724	0.260685	0.313534	6.18731	0.0506737	0.959586	NA
WBGene00015725	0.174216	0	8.41199	0	1	NA
WBGene00015726	2.16536	2.96547	1.91706	1.54688	0.121892	NA
WBGene00015727	0.448518	2.07283	3.16643	0.654628	0.512707	NA
WBGene00015728	91.0955	-0.0612107	0.443046	-0.138159	0.890115	1
WBGene00015729	118.68	0.229373	0.447302	0.512793	0.608096	1
WBGene00015730	1.89019	-1.45842	2.7577	-0.528853	0.596908	NA
WBGene00015731	210.258	-1.78802	0.353115	-5.06357	4.11477e-07	0.000142628
WBGene00015733	34.3424	-0.475953	0.542955	-0.876597	0.380705	1
WBGene00015734	912.514	0.0297307	0.232929	0.127639	0.898435	1
WBGene00015735	1193.09	0.0128647	0.358309	0.035904	0.971359	1
WBGene00015736	2.3585	2.60825	1.96798	1.32534	0.185057	NA
WBGene00015737	0.139029	0	8.41199	0	1	NA
WBGene00015738	0.239767	0	8.41199	0	1	NA
WBGene00015739	11.4083	1.17858	0.988368	1.19245	0.233085	1
WBGene00015740	352.109	0.215346	0.369458	0.58287	0.559981	1
WBGene00015741	79.7843	0.807749	0.445435	1.81339	0.0697714	0.828481
WBGene00015742	89.6803	0.319087	0.379483	0.840845	0.400435	1
WBGene00015743	1445.97	-0.103126	0.276815	-0.372543	0.709489	1
WBGene00015744	161.819	-0.57594	0.412833	-1.39509	0.162988	0.986395
WBGene00015745	159.481	-0.0211918	0.400009	-0.0529784	0.957749	1
WBGene00015746	208.361	0.0951333	0.360581	0.263833	0.791908	1
WBGene00015747	123.822	-0.665869	0.266728	-2.49643	0.012545	0.40372
WBGene00015748	432.944	-0.332831	0.60852	-0.546951	0.584412	1
WBGene00015750	36.9663	-0.255638	0.630452	-0.405483	0.685122	1
WBGene00015751	63.7611	-0.196597	0.562909	-0.349251	0.726901	1
WBGene00015752	1370.73	0.227697	0.433585	0.52515	0.599479	1
WBGene00015753	61.6639	0.568515	0.731173	0.777539	0.436841	1
WBGene00015754	926.162	-0.162651	0.182207	-0.892674	0.372032	1
WBGene00015755	2010.17	-0.264615	0.357151	-0.740904	0.458752	1
WBGene00015756	356.576	0.431456	0.586223	0.735993	0.461735	1
WBGene00015757	0.280494	0.855112	7.29274	0.117255	0.906658	NA
WBGene00015758	0.828488	1.50086	3.62437	0.414102	0.678799	NA
WBGene00015759	294.415	0.0228536	0.679227	0.0336465	0.973159	1
WBGene00015760	0.231372	-2.96402	8.36311	-0.354416	0.723027	NA
WBGene00015762	0.505274	-1.01057	4.3183	-0.234021	0.814969	NA
WBGene00015764	0.319673	-3.90922	6.95911	-0.561741	0.574292	NA
WBGene00015765	3.09805	0.68529	1.41303	0.48498	0.627691	1
WBGene00015766	54.4564	0.483301	0.464026	1.04154	0.297625	1
WBGene00015767	613.616	-0.0731369	0.328558	-0.2226	0.823847	1
WBGene00015768	137.348	0.181576	0.63685	0.285115	0.775556	1
WBGene00015769	54.8694	0.245549	0.610297	0.402344	0.687431	1
WBGene00015770	3.77805	-0.794236	1.53813	-0.516365	0.6056	1
WBGene00015772	0.832288	-3.98097	3.70259	-1.07519	0.282292	NA
WBGene00015773	1.98459	-1.93772	1.71321	-1.13105	0.258034	NA
WBGene00015774	3.85639	-1.06889	1.07337	-0.995826	0.319335	1
WBGene00015775	1.98803	3.2066	2.01839	1.58869	0.112129	NA
WBGene00015776	2883.92	-0.561776	0.528295	-1.06338	0.287612	1
WBGene00015777	188.823	0.114758	0.279935	0.409946	0.681846	1
WBGene00015778	2134.63	-0.242845	0.572073	-0.424501	0.671201	1
WBGene00015779	584.621	-0.104548	0.238307	-0.438711	0.660871	1
WBGene00015780	17.2488	-0.0920947	0.54539	-0.16886	0.865907	1
WBGene00015781	92.4702	2.03724	1.66554	1.22317	0.221265	1
WBGene00015782	5.29869	-0.397496	1.11189	-0.357495	0.720721	1
WBGene00015783	81.7922	0.183623	0.425349	0.4317	0.66596	1
WBGene00015784	13.7305	-0.906869	0.638646	-1.41999	0.155611	0.977424
WBGene00015785	0.65712	0	8.41199	0	1	NA
WBGene00015786	484.802	-0.0685643	0.541371	-0.126649	0.899218	1
WBGene00015787	148.41	-0.0231839	0.396383	-0.0584886	0.953359	1
WBGene00015788	43.8881	-0.465355	0.983837	-0.473	0.636213	1
WBGene00015789	96.3254	-0.181057	0.31878	-0.567968	0.570057	1
WBGene00015790	277.87	-0.471454	0.464929	-1.01403	0.310566	1
WBGene00015791	531.87	0.334413	0.396936	0.842486	0.399516	1
WBGene00015792	10.691	-1.54112	0.780459	-1.97464	0.0483092	0.744231
WBGene00015793	164.812	0.117502	0.403403	0.291276	0.77084	1
WBGene00015794	89.8143	0.485479	0.552286	0.879035	0.379382	1
WBGene00015795	13.6393	-0.0271256	1.05039	-0.0258243	0.979397	1
WBGene00015796	9.69522	-0.080676	0.697924	-0.115594	0.907974	1
WBGene00015797	74.0406	1.15344	0.374901	3.07664	0.00209346	0.141016
WBGene00015798	38.8516	1.25757	0.753654	1.66863	0.0951907	0.895378
WBGene00015799	31.5951	-0.359232	0.556415	-0.645619	0.518526	1
WBGene00015800	501.456	-0.0301794	0.353109	-0.0854676	0.93189	1
WBGene00015801	478.771	-0.24329	0.222543	-1.09323	0.274294	1
WBGene00015802	452.491	0.126852	0.32951	0.384971	0.700259	1
WBGene00015803	1203.57	-0.110207	0.384338	-0.286744	0.774308	1
WBGene00015805	342.192	-0.00529069	0.265002	-0.0199647	0.984072	1
WBGene00015806	236.042	0.137374	0.232813	0.59006	0.55515	1
WBGene00015807	90.2076	-0.091606	0.382771	-0.239323	0.810855	1
WBGene00015809	7622.92	-0.576733	0.634606	-0.908804	0.363454	1
WBGene00015810	2560.68	-0.126214	0.274792	-0.459308	0.646013	1
WBGene00015811	9382.93	-0.49755	0.576918	-0.862428	0.388452	1
WBGene00015813	1293.76	0.0406913	0.226892	0.179342	0.857669	1
WBGene00015814	1495.96	0.0984977	0.44392	0.221881	0.824406	1
WBGene00015815	323.226	-0.348068	0.219968	-1.58236	0.113568	0.932299
WBGene00015816	34.5589	-0.141229	0.477537	-0.295746	0.767424	1
WBGene00015817	215.218	-0.184655	0.323525	-0.57076	0.568162	1
WBGene00015818	36.0924	0.092139	0.386878	0.23816	0.811757	1
WBGene00015819	30.6144	-0.650312	0.568791	-1.14332	0.252905	1
WBGene00015820	17.4227	-0.257056	0.747384	-0.343941	0.730891	1
WBGene00015821	12.5402	0.237109	0.729991	0.324811	0.745324	1
WBGene00015822	47.4232	0.0634555	0.365584	0.173573	0.862201	1
WBGene00015823	732.869	-0.325754	0.441359	-0.73807	0.460472	1
WBGene00015824	179.149	0.0790671	0.37459	0.211076	0.832828	1
WBGene00015825	0.195669	0	8.41199	0	1	NA
WBGene00015827	0.144791	0	8.41199	0	1	NA
WBGene00015828	50.6477	7.18231	1.83548	3.91305	9.11385e-05	0.0128505
WBGene00015829	39.457	4.10719	1.85972	2.2085	0.0272093	0.592034
WBGene00015830	4.87042	4.57238	1.96951	2.32158	0.0202558	0.529067
WBGene00015832	6.51628	-2.89219	1.74604	-1.65642	0.0976362	0.897994
WBGene00015833	4.22444	0	2.6556	0	1	1
WBGene00015834	14.7242	-2.2657	2.4366	-0.929862	0.352442	1
WBGene00015835	1.25972	0	5.14919	0	1	NA
WBGene00015836	0.25708	0.601995	7.51127	0.0801455	0.936122	NA
WBGene00015837	2.39691	3.41126	2.03909	1.67293	0.0943411	NA
WBGene00015838	1.25437	1.77437	2.25932	0.785356	0.432245	NA
WBGene00015839	8.60992	1.49285	1.90229	0.784769	0.432589	1
WBGene00015841	96.5115	3.07731	1.61844	1.90141	0.0572483	0.788105
WBGene00015842	25.2246	-0.577328	0.591334	-0.976315	0.328909	1
WBGene00015843	28.9819	-0.507916	0.442514	-1.1478	0.251052	1
WBGene00015845	0.166492	0.861761	8.39648	0.102634	0.918254	NA
WBGene00015846	0.0479177	0	8.41199	0	1	NA
WBGene00015847	0.306259	0	7.29422	0	1	NA
WBGene00015848	0.0804145	0	8.41199	0	1	NA
WBGene00015849	21.2893	-0.870758	0.494777	-1.7599	0.0784246	0.853776
WBGene00015850	16.4867	-1.32897	0.583571	-2.2773	0.0227684	0.559233
WBGene00015851	10.2965	-0.236581	0.740387	-0.319537	0.74932	1
WBGene00015852	25.0201	-0.764319	0.462944	-1.651	0.0987391	0.900053
WBGene00015853	48.9771	-0.308123	0.475388	-0.648151	0.516887	1
WBGene00015854	0.469463	0	3.53166	0	1	NA
WBGene00015855	2.04213	1.27237	2.17961	0.583761	0.559381	NA
WBGene00015856	0.128393	-0.763453	8.39824	-0.0909064	0.927567	NA
WBGene00015857	342.216	-0.0388367	0.444617	-0.0873487	0.930394	1
WBGene00015858	6.04344	2.3128	1.89281	1.22189	0.221751	1
WBGene00015859	66.1397	-0.0895772	0.672041	-0.133291	0.893963	1
WBGene00015860	19.2126	-0.531487	0.58465	-0.909068	0.363314	1
WBGene00015861	182.215	-0.325972	0.395627	-0.823937	0.409975	1
WBGene00015862	16.7613	0.676419	0.743472	0.909811	0.362922	1
WBGene00015863	2.89527	4.32061	1.99028	2.17085	0.0299423	0.620399
WBGene00015864	234.141	-0.171621	0.737277	-0.232776	0.815935	1
WBGene00015865	398.165	-0.679631	0.462479	-1.46954	0.141687	0.959171
WBGene00015866	270.37	-0.0657679	0.220707	-0.297987	0.765713	1
WBGene00015867	20.8167	0.982978	0.510536	1.92538	0.0541814	0.772405
WBGene00015868	1052.46	0.455995	0.335028	1.36106	0.173494	0.994069
WBGene00015869	1.06639	0	2.98452	0	1	NA
WBGene00015870	0.198736	0	8.41199	0	1	NA
WBGene00015871	0.307071	1.46378	6.04894	0.24199	0.808788	NA
WBGene00015872	0.259231	2.03929	8.33622	0.24463	0.806743	NA
WBGene00015873	0.51251	1.4119	3.80056	0.371497	0.710267	NA
WBGene00015875	0.121467	-2.1412	8.40445	-0.25477	0.798901	NA
WBGene00015877	0.891409	0	2.94958	0	1	NA
WBGene00015878	20.2754	0.950646	0.881224	1.07878	0.280686	1
WBGene00015879	2.31912	-4.91445	1.83031	-2.68503	0.00725228	NA
WBGene00015882	2.38334	-1.00072	1.07487	-0.931014	0.351846	NA
WBGene00015883	0.178683	0.861761	8.39648	0.102634	0.918254	NA
WBGene00015884	26.0381	1.57073	0.760378	2.06572	0.0388551	0.683374
WBGene00015885	86.5922	0.441131	0.420273	1.04963	0.293888	1
WBGene00015886	2.6271	0.506349	1.15804	0.437245	0.661934	1
WBGene00015887	203.488	0.00159101	0.524827	0.00303149	0.997581	1
WBGene00015888	3.18506	2.00604	1.79728	1.11615	0.264357	1
WBGene00015889	72.1013	-0.861658	0.630045	-1.36761	0.171434	0.992521
WBGene00015890	1.15168	3.78292	2.59888	1.4556	0.145504	NA
WBGene00015891	2.08538	0.150532	2.52245	0.0596771	0.952413	NA
WBGene00015892	0.0439008	0	8.41199	0	1	NA
WBGene00015893	0.838842	0	2.70288	0	1	NA
WBGene00015894	35.9582	0.844098	1.56898	0.53799	0.590584	1
WBGene00015895	3.16912	1.79861	1.83553	0.979888	0.327141	1
WBGene00015896	44.5212	-0.755663	0.724311	-1.04329	0.296816	1
WBGene00015897	113.338	-0.117377	0.352415	-0.333064	0.739086	1
WBGene00015898	1.69514	-2.94644	1.77221	-1.66258	0.0963965	NA
WBGene00015899	9.56505	4.2047	2.18134	1.92757	0.0539084	0.772282
WBGene00015900	46.9557	-0.131635	0.662979	-0.198551	0.842614	1
WBGene00015901	54.9839	-0.27437	0.555746	-0.493697	0.62152	1
WBGene00015902	8.072	-0.838674	1.30368	-0.643311	0.520022	1
WBGene00015903	10.0925	0.753766	1.24855	0.603714	0.546034	1
WBGene00015904	2.74818	-1.44133	1.15208	-1.25107	0.210908	1
WBGene00015905	3.80114	-0.777729	1.9731	-0.394166	0.693459	1
WBGene00015906	16.0981	-0.151339	0.947811	-0.159672	0.873139	1
WBGene00015907	0.663135	0.800542	4.04419	0.197949	0.843085	NA
WBGene00015908	2.08849	-0.566123	1.79245	-0.315837	0.752126	NA
WBGene00015909	0.0807842	0	8.41199	0	1	NA
WBGene00015910	4.6222	3.88244	2.33406	1.66338	0.0962357	0.895509
WBGene00015911	6.08684	0.107585	1.8261	0.058915	0.95302	1
WBGene00015912	9.89914	-1.13343	1.2093	-0.93726	0.348625	1
WBGene00015913	823.096	-0.656137	1.04073	-0.63046	0.528393	1
WBGene00015914	42.5299	-0.717751	0.702437	-1.0218	0.306875	1
WBGene00015915	220.729	-0.223857	0.290095	-0.771668	0.440311	1
WBGene00015916	199.339	-0.470759	0.414825	-1.13484	0.256443	1
WBGene00015917	17.4034	-0.262224	0.875659	-0.299458	0.76459	1
WBGene00015918	143.87	-0.683679	0.423488	-1.6144	0.106441	0.915421
WBGene00015919	234.827	-0.253222	0.540323	-0.46865	0.63932	1
WBGene00015920	1177	0.133631	0.227765	0.586706	0.557401	1
WBGene00015921	81.1686	0.160707	0.288686	0.556683	0.577744	1
WBGene00015922	216.653	-0.124384	0.267899	-0.464293	0.642438	1
WBGene00015924	2.51124	0.705389	2.44736	0.288225	0.773174	NA
WBGene00015925	9.48371	1.95238	0.913653	2.13689	0.0326069	0.642028
WBGene00015926	2030.52	-0.0316632	0.246213	-0.128601	0.897673	1
WBGene00015927	950.309	-0.100068	0.182774	-0.547496	0.584038	1
WBGene00015928	363.379	-0.118213	0.286553	-0.412535	0.679947	1
WBGene00015929	9.78953	-0.0868446	0.818448	-0.106109	0.915496	1
WBGene00015930	192.486	-0.324417	0.510058	-0.63604	0.524751	1
WBGene00015931	3.51715	1.55693	1.86269	0.835849	0.40324	1
WBGene00015932	4.13021	3.79007	1.90277	1.99187	0.0463854	0.733613
WBGene00015933	118.094	0.0927883	1.07283	0.0864892	0.931078	1
WBGene00015934	225.902	0.18361	0.388902	0.472123	0.636839	1
WBGene00015935	174.78	-0.165912	0.350615	-0.473201	0.63607	1
WBGene00015936	53.1765	-0.115369	0.685417	-0.168319	0.866332	1
WBGene00015937	13.373	-0.434373	0.740732	-0.58641	0.5576	1
WBGene00015938	738.455	-0.231004	0.29377	-0.786342	0.431667	1
WBGene00015939	41.3947	0.378116	0.436868	0.865517	0.386755	1
WBGene00015940	200.434	0.159331	0.28995	0.549514	0.582653	1
WBGene00015941	593.015	0.183466	0.3513	0.522249	0.601497	1
WBGene00015942	441.119	-0.218646	0.20765	-1.05295	0.292363	1
WBGene00015943	1522.99	-0.134252	0.203556	-0.659533	0.509554	1
WBGene00015944	1.67822	1.44915	2.05145	0.706404	0.479937	NA
WBGene00015945	5.00933	1.06692	1.15583	0.923079	0.355966	1
WBGene00015946	20.167	-0.794718	0.749181	-1.06078	0.288789	1
WBGene00015947	505.362	-0.513094	0.773382	-0.663442	0.507047	1
WBGene00015948	253.242	-0.0399523	0.418658	-0.0954295	0.923974	1
WBGene00015949	120.438	0.41344	0.582967	0.7092	0.4782	1
WBGene00015950	0.457866	0.827181	5.03944	0.164141	0.86962	NA
WBGene00015951	1.1258	1.79002	2.39041	0.748833	0.453958	NA
WBGene00015952	26.28	0.130974	0.446957	0.293036	0.769495	1
WBGene00015953	54.9983	0.174354	0.482828	0.361111	0.718017	1
WBGene00015954	673.823	0.284716	0.429496	0.662908	0.507389	1
WBGene00015955	886.266	-0.203714	0.218053	-0.934241	0.350179	1
WBGene00015956	2580.69	-0.301784	0.344699	-0.875502	0.381301	1
WBGene00015957	179.066	-0.135682	0.453145	-0.299424	0.764617	1
WBGene00015958	1.83788	0.59067	1.91107	0.309078	0.757262	NA
WBGene00015959	0.0997822	0	8.41199	0	1	NA
WBGene00015960	0.723365	-2.91537	3.1399	-0.928492	0.353153	NA
WBGene00015961	0.478322	0	5.13017	0	1	NA
WBGene00015962	2.2147	-3.34125	2.20102	-1.51804	0.129003	NA
WBGene00015963	16.3726	0.706485	0.697148	1.01339	0.310872	1
WBGene00015964	108.37	-0.201273	0.44556	-0.451729	0.651464	1
WBGene00015965	137.217	0.875487	0.857707	1.02073	0.307383	1
WBGene00015966	1200.21	-0.146102	0.323532	-0.451584	0.651569	1
WBGene00015968	21.0005	0.618148	0.849709	0.727483	0.46693	1
WBGene00015969	269.158	-0.326172	0.417506	-0.781239	0.434662	1
WBGene00015970	3.65784	3.1895	1.70911	1.86618	0.0620158	0.804288
WBGene00015971	303.278	0.0338612	0.39156	0.0864777	0.931087	1
WBGene00015972	410.558	0.358578	0.487823	0.735057	0.462305	1
WBGene00015973	6.81866	-0.689442	1.10128	-0.626039	0.53129	1
WBGene00015974	45.1109	-0.402763	0.381545	-1.05561	0.291146	1
WBGene00015975	155.761	0.71137	0.33177	2.14417	0.0320193	0.639023
WBGene00015976	114.014	0.060472	0.250586	0.241323	0.809305	1
WBGene00015977	103.724	-0.19207	0.534209	-0.35954	0.719191	1
WBGene00015978	663.303	-0.306881	0.355708	-0.862732	0.388285	1
WBGene00015979	0.418209	0.800806	4.05202	0.197632	0.843333	NA
WBGene00015980	276.78	-0.419161	0.341193	-1.22852	0.219252	1
WBGene00015981	159.955	-0.640441	0.396615	-1.61477	0.106361	0.915421
WBGene00015982	3.32723	1.58365	2.08787	0.758502	0.448151	1
WBGene00015984	52.6937	-0.685622	0.429062	-1.59796	0.110053	0.923504
WBGene00015985	9.01219	-1.41411	0.685757	-2.06211	0.0391972	0.68453
WBGene00015986	11.5731	-1.08794	0.719889	-1.51126	0.130722	0.946561
WBGene00015987	0.855448	2.07406	3.12171	0.6644	0.506434	NA
WBGene00015988	58.8137	0.0959816	0.683951	0.140334	0.888396	1
WBGene00015992	3.22966	2.38534	1.90775	1.25034	0.211176	1
WBGene00015993	2325.12	-0.417095	0.578471	-0.72103	0.470891	1
WBGene00015994	2.25276	-0.845578	1.35458	-0.624235	0.532474	NA
WBGene00015995	0.0176268	0	8.41199	0	1	NA
WBGene00015996	107.231	0.172165	0.499754	0.3445	0.73047	1
WBGene00015997	0.267664	-3.47672	8.34055	-0.416846	0.676791	NA
WBGene00015998	0.607288	2.32055	3.0407	0.763163	0.445366	NA
WBGene00015999	7.98529	-0.715336	0.713166	-1.00304	0.31584	1
WBGene00016000	2.13306	2.82264	2.24322	1.2583	0.208285	NA
WBGene00016002	1083.21	-0.0853525	0.412851	-0.206739	0.836214	1
WBGene00016003	162.73	-0.224409	0.637148	-0.352209	0.724681	1
WBGene00016004	171.679	0.977771	1.14571	0.853418	0.393427	1
WBGene00016005	137.597	1.20078	0.375641	3.19662	0.00139046	0.104681
WBGene00016006	8468.57	-0.251774	0.277511	-0.907258	0.36427	1
WBGene00016008	4.32487	-1.03859	1.22507	-0.84778	0.39656	1
WBGene00016009	535.237	-0.610106	0.582418	-1.04754	0.294851	1
WBGene00016010	1.46313	-2.54491	2.09409	-1.21528	0.22426	NA
WBGene00016011	1041.12	-0.299217	0.362593	-0.825215	0.409249	1
WBGene00016012	55.9814	0.269486	0.463352	0.581601	0.560836	1
WBGene00016013	27.8641	4.52131	2.03025	2.22697	0.0259494	0.581869
WBGene00016014	384.483	-0.132951	0.309234	-0.429936	0.667242	1
WBGene00016015	1163.07	-0.119409	0.291876	-0.409109	0.68246	1
WBGene00016016	10.2745	0.120802	0.9354	0.129144	0.897243	1
WBGene00016017	132.31	1.83711	3.16354	0.580712	0.561434	1
WBGene00016018	475.555	0.126315	0.271653	0.464986	0.641941	1
WBGene00016019	511.028	-0.117853	0.433965	-0.271573	0.78595	1
WBGene00016020	981.682	-0.160137	0.23023	-0.695552	0.486709	1
WBGene00016021	291.185	-0.123931	0.370562	-0.33444	0.738047	1
WBGene00016022	242.345	-0.0624565	0.400149	-0.156083	0.875968	1
WBGene00016023	80.3479	-0.327056	0.544934	-0.600175	0.548389	1
WBGene00016024	81.0805	0.00179821	0.480682	0.00374096	0.997015	1
WBGene00016025	17.3791	0.498179	0.545489	0.913272	0.3611	1
WBGene00016027	149.061	0.715328	1.01094	0.707589	0.4792	1
WBGene00016028	1273.16	-0.15919	0.445416	-0.357396	0.720795	1
WBGene00016029	43.7143	1.0412	0.761983	1.36643	0.171803	0.992521
WBGene00016030	320.003	-0.0101624	0.299315	-0.0339523	0.972915	1
WBGene00016032	65.3817	0.0687996	0.383173	0.179553	0.857504	1
WBGene00016033	911.462	-0.170545	0.310928	-0.548503	0.583347	1
WBGene00016034	91.2919	-0.40459	0.449698	-0.899693	0.368283	1
WBGene00016037	1312.05	-0.230985	0.282905	-0.816477	0.414227	1
WBGene00016038	2906.77	-0.317562	0.277799	-1.14314	0.252982	1
WBGene00016039	11.1586	-0.583261	0.72548	-0.803966	0.421417	1
WBGene00016040	77.4066	-0.0944447	0.512305	-0.184352	0.853737	1
WBGene00016041	3.45151	-1.2247	1.10256	-1.11078	0.266664	1
WBGene00016042	1.04487	-0.158225	2.34342	-0.0675191	0.946168	NA
WBGene00016043	0.127502	0	8.41199	0	1	NA
WBGene00016044	226.044	-0.145549	0.342137	-0.425412	0.670536	1
WBGene00016045	331.865	-0.138435	0.260271	-0.531887	0.594804	1
WBGene00016046	136.362	0.266358	0.476719	0.558731	0.576345	1
WBGene00016047	0.34469	-4.54268	8.31282	-0.546467	0.584745	NA
WBGene00016048	1192.1	-0.312309	0.402693	-0.775551	0.438014	1
WBGene00016049	18.917	-1.15771	1.13229	-1.02245	0.30657	1
WBGene00016050	0.403305	0	8.41199	0	1	NA
WBGene00016051	0.682814	0	4.15504	0	1	NA
WBGene00016052	779.224	0.725027	0.724243	1.00108	0.316787	1
WBGene00016053	0.951743	0.365486	2.0456	0.178669	0.858197	NA
WBGene00016054	0.197212	0.861761	8.39648	0.102634	0.918254	NA
WBGene00016055	130.056	0.936737	0.329848	2.83991	0.00451265	0.236125
WBGene00016056	8.87949	-0.158128	1.47372	-0.107299	0.914552	1
WBGene00016057	171.726	0.0470145	0.371784	0.126456	0.899371	1
WBGene00016058	0.804685	0.801076	4.06002	0.197308	0.843586	NA
WBGene00016059	808.341	0.0750876	0.20471	0.366799	0.713769	1
WBGene00016060	558.656	-0.0216271	0.200623	-0.1078	0.914154	1
WBGene00016061	6050.27	-0.7257	0.663934	-1.09303	0.274381	1
WBGene00016062	1252.84	-0.322223	0.255961	-1.25887	0.208076	1
WBGene00016063	1.63394	0	2.64424	0	1	NA
WBGene00016064	7.65103	1.64396	1.21151	1.35696	0.174795	0.994165
WBGene00016066	29.5052	0.163182	0.927346	0.175967	0.86032	1
WBGene00016067	105.245	0.0167998	0.433541	0.0387502	0.96909	1
WBGene00016068	215.234	-0.343246	0.381267	-0.900279	0.367972	1
WBGene00016069	15.0577	2.06921	1.63574	1.265	0.20587	1
WBGene00016070	1.20498	0	2.91269	0	1	NA
WBGene00016071	39.0063	0.240527	0.998308	0.240935	0.809606	1
WBGene00016072	13.1209	0.992771	1.04498	0.950038	0.342093	1
WBGene00016073	2925.18	-0.511019	0.32911	-1.55273	0.120488	0.939204
WBGene00016074	216.101	1.17002	0.325222	3.5976	0.000321162	0.0325823
WBGene00016075	0.0841888	0	8.41199	0	1	NA
WBGene00016077	1.24261	3.32845	8.3074	0.40066	0.68867	NA
WBGene00016081	41.0883	-0.797343	0.720877	-1.10607	0.268695	1
WBGene00016082	0	NA	NA	NA	NA	NA
WBGene00016083	0.10363	0	8.41199	0	1	NA
WBGene00016084	3.60093	-0.58465	1.09158	-0.535599	0.592236	1
WBGene00016085	12.1383	0.672232	0.784159	0.857265	0.391298	1
WBGene00016086	62.1314	1.30095	0.646976	2.01082	0.0443446	0.71771
WBGene00016087	178.639	0.157774	0.229702	0.686863	0.492169	1
WBGene00016088	623.986	2.84209	1.97178	1.44138	0.149476	0.970719
WBGene00016089	40.14	-0.626517	0.43613	-1.43654	0.15085	0.972058
WBGene00016090	23.5104	-1.19561	0.619751	-1.92918	0.0537089	0.771682
WBGene00016091	6.18345	-0.134558	1.77066	-0.0759931	0.939425	1
WBGene00016092	12.6404	-0.319042	0.770375	-0.414139	0.678772	1
WBGene00016093	123.648	-0.0579419	0.67549	-0.0857776	0.931643	1
WBGene00016094	14.2869	0.275638	0.772363	0.356877	0.721184	1
WBGene00016095	128.858	0.597023	0.706287	0.845297	0.397945	1
WBGene00016096	16.2902	0.0819737	0.906873	0.0903916	0.927976	1
WBGene00016097	200.787	1.32583	0.490998	2.70028	0.00692805	0.303416
WBGene00016099	95.6498	-0.426101	0.350634	-1.21523	0.224278	1
WBGene00016100	28.4748	-0.229615	0.530179	-0.43309	0.664949	1
WBGene00016101	284.738	-0.206105	0.263508	-0.782159	0.434121	1
WBGene00016102	105.369	-0.188468	0.542001	-0.347727	0.728046	1
WBGene00016103	2431.25	0.0358512	0.436685	0.0820986	0.934568	1
WBGene00016104	240.004	0.394917	0.460102	0.858325	0.390713	1
WBGene00016105	4.82133	-0.0177259	1.09336	-0.0162123	0.987065	1
WBGene00016106	68.3825	0.670883	1.05164	0.637941	0.523512	1
WBGene00016107	71.3398	0.745467	0.365275	2.04084	0.0412669	0.697763
WBGene00016108	238.921	0.0671311	0.354775	0.189222	0.849919	1
WBGene00016109	99.6356	-0.0968738	0.422059	-0.229527	0.818459	1
WBGene00016110	32.4823	-0.19559	0.432892	-0.451822	0.651397	1
WBGene00016111	53.7323	-0.574318	0.546711	-1.0505	0.29349	1
WBGene00016112	71.2836	-0.0152425	0.409669	-0.0372068	0.97032	1
WBGene00016113	158.141	0.122192	0.286863	0.425959	0.670138	1
WBGene00016114	1158.44	-0.366427	0.55659	-0.658343	0.510318	1
WBGene00016115	1217.82	0.123354	0.34122	0.361509	0.717719	1
WBGene00016116	845.36	-0.159056	0.29869	-0.532514	0.59437	1
WBGene00016117	1667.42	-0.157907	0.26882	-0.587407	0.55693	1
WBGene00016118	1949.75	-0.222491	0.307742	-0.72298	0.469692	1
WBGene00016119	924.061	-0.860306	0.842186	-1.02152	0.30701	1
WBGene00016120	422.858	-0.319029	0.285689	-1.1167	0.264122	1
WBGene00016121	313.103	-0.285616	0.230013	-1.24174	0.214333	1
WBGene00016123	73.8281	-0.231495	0.405872	-0.570364	0.568431	1
WBGene00016124	223.596	-0.2358	0.221571	-1.06422	0.28723	1
WBGene00016125	7.56298	1.03075	0.914181	1.12751	0.259527	1
WBGene00016126	62.9178	-0.42174	0.508381	-0.829574	0.406779	1
WBGene00016128	665.032	-0.538617	0.279152	-1.92948	0.0536719	0.771682
WBGene00016129	96.7393	0.401581	0.428658	0.936834	0.348844	1
WBGene00016130	12.1963	5.27945	1.85713	2.84281	0.00447182	0.235649
WBGene00016131	270.102	0.0403626	0.21673	0.186234	0.852261	1
WBGene00016132	3.69329	2.59767	2.22265	1.16873	0.242514	1
WBGene00016133	83.3125	1.09964	0.933333	1.17819	0.238722	1
WBGene00016134	541.366	0.516077	0.490704	1.05171	0.292934	1
WBGene00016135	238.292	-0.308937	0.568359	-0.54356	0.586744	1
WBGene00016136	3.35898	4.78096	2.57993	1.85314	0.0638627	0.81152
WBGene00016137	2.54909	-1.00834	1.34915	-0.747385	0.454831	NA
WBGene00016138	742.434	-0.327643	0.306847	-1.06777	0.285623	1
WBGene00016139	316.605	-0.0319831	0.470339	-0.0680002	0.945786	1
WBGene00016140	1105.38	0.26757	0.288651	0.926966	0.353944	1
WBGene00016142	580.952	-0.049054	0.17776	-0.275957	0.782581	1
WBGene00016143	339.162	-0.36569	0.21479	-1.70255	0.0886532	0.881214
WBGene00016144	227.072	-0.0387684	0.341883	-0.113397	0.909716	1
WBGene00016145	146.069	-0.846572	0.270454	-3.1302	0.0017469	0.124742
WBGene00016146	249.732	0.696133	0.614948	1.13202	0.257627	1
WBGene00016147	300.623	-0.68682	0.37687	-1.82243	0.0683893	0.828137
WBGene00016148	180.706	0.02809	0.25237	0.111305	0.911375	1
WBGene00016149	55.945	-0.501162	0.337609	-1.48444	0.137691	0.952559
WBGene00016150	282.739	-0.30206	0.536456	-0.563067	0.573389	1
WBGene00016151	640.897	1.77161	0.385222	4.59894	4.24652e-06	0.00103902
WBGene00016152	8.8625	1.57345	1.12528	1.39828	0.162028	0.986277
WBGene00016153	6.45514	1.14372	1.8105	0.631717	0.527572	1
WBGene00016154	332.362	0.174129	0.303065	0.574561	0.565588	1
WBGene00016155	35.6034	-0.689014	0.511556	-1.3469	0.178013	0.996231
WBGene00016156	372.239	-0.0509099	0.420402	-0.121098	0.903613	1
WBGene00016157	666.98	-0.0122612	0.275269	-0.0445427	0.964472	1
WBGene00016158	616.855	-0.324987	0.24797	-1.31059	0.189997	1
WBGene00016159	190.743	-0.242017	0.353939	-0.683782	0.494113	1
WBGene00016160	400.083	0.54836	0.476222	1.15148	0.249535	1
WBGene00016161	0.253599	1.4568	8.3604	0.17425	0.861669	NA
WBGene00016162	1373.68	-0.217696	0.312743	-0.696085	0.486376	1
WBGene00016163	34.1339	0.621819	0.517191	1.2023	0.229247	1
WBGene00016164	8.58002	-2.20867	1.98757	-1.11124	0.266466	1
WBGene00016165	130.964	0.91866	0.306225	2.99995	0.00270024	0.170967
WBGene00016166	1294.85	-0.376523	0.426773	-0.882256	0.377638	1
WBGene00016167	927.157	-0.406451	0.36739	-1.10632	0.268588	1
WBGene00016168	2.02497	-2.27708	1.84237	-1.23595	0.216477	NA
WBGene00016169	117.34	-0.29264	0.387454	-0.75529	0.450075	1
WBGene00016170	1634.61	-0.0286077	0.307251	-0.0931085	0.925817	1
WBGene00016171	181.16	-0.139023	0.302493	-0.459591	0.64581	1
WBGene00016172	1103.02	-0.26011	0.441027	-0.589782	0.555337	1
WBGene00016173	1240.89	-0.0731943	0.406208	-0.180189	0.857004	1
WBGene00016174	82.1494	-0.139004	0.609945	-0.227897	0.819727	1
WBGene00016175	32.728	-0.537357	0.680097	-0.790118	0.429459	1
WBGene00016177	4.85953	-1.14419	1.31545	-0.869806	0.384406	1
WBGene00016178	36.6231	-0.291357	0.503774	-0.578348	0.563029	1
WBGene00016179	0.528104	-2.38438	4.04802	-0.589024	0.555845	NA
WBGene00016180	73.9515	1.4031	0.772623	1.81602	0.0693666	0.828481
WBGene00016181	14.3811	0.451664	0.734258	0.61513	0.538469	1
WBGene00016182	85.1008	-0.210191	0.335445	-0.626602	0.53092	1
WBGene00016183	0.160699	0	8.41199	0	1	NA
WBGene00016184	137.447	-0.276198	0.368488	-0.749545	0.453529	1
WBGene00016185	0.724648	1.50158	2.88199	0.521024	0.60235	NA
WBGene00016187	22.4615	-0.0772664	0.676909	-0.114146	0.909122	1
WBGene00016188	364.319	0.236722	0.239648	0.987792	0.323254	1
WBGene00016189	19.5382	0.782812	1.3026	0.600961	NA	NA
WBGene00016190	437.941	0.205901	0.381672	0.539471	0.589562	1
WBGene00016191	294.85	-0.910921	0.601989	-1.51319	0.130232	0.946386
WBGene00016192	138.818	0.174832	0.505804	0.345651	0.729605	1
WBGene00016193	87.1216	-0.567841	0.743197	-0.764052	0.444836	1
WBGene00016194	6825.25	-0.27863	0.316792	-0.879536	0.379111	1
WBGene00016195	357.23	0.096297	0.448803	0.214564	0.830107	1
WBGene00016196	6.54017	1.87394	2.08072	0.900623	0.367789	1
WBGene00016197	2019.82	0.110292	0.23472	0.469889	0.638434	1
WBGene00016198	5.8663	-0.239804	0.838172	-0.286104	0.774798	1
WBGene00016199	14.504	0.144543	0.844832	0.171091	0.864152	1
WBGene00016200	488.337	0.0397681	0.195896	0.203007	0.83913	1
WBGene00016201	930.54	-0.246846	0.367966	-0.670841	0.502322	1
WBGene00016202	711.833	0.313119	0.301767	1.03762	0.299448	1
WBGene00016203	316.574	-0.0229833	0.281805	-0.0815575	0.934999	1
WBGene00016204	118.763	0.543788	0.800463	0.679342	0.496921	1
WBGene00016206	3.24017	-1.88781	0.981294	-1.92379	0.0543807	0.773322
WBGene00016207	77.3184	-0.0318718	0.501	-0.0636162	0.949276	1
WBGene00016208	77.0645	0.247554	0.294739	0.839911	0.400958	1
WBGene00016209	229.041	0.525014	0.263496	1.99249	0.046317	0.733613
WBGene00016210	244.118	0.471218	0.629872	0.748118	0.454389	1
WBGene00016212	109.444	-0.432477	0.58839	-0.735017	0.462329	1
WBGene00016213	0.640421	0	3.28601	0	1	NA
WBGene00016215	115.015	-0.56576	0.373526	-1.51465	0.129862	0.946386
WBGene00016216	193.469	-0.281522	0.2348	-1.19898	0.230534	1
WBGene00016217	106.718	0.337142	0.836166	0.4032	0.686801	1
WBGene00016218	335.09	0.0225804	0.500306	0.0451331	0.964001	1
WBGene00016219	279.815	-0.192949	0.595836	-0.323829	0.746067	1
WBGene00016220	0.67803	-0.488829	2.94767	-0.165836	0.868286	NA
WBGene00016221	19.1294	-0.274557	0.734922	-0.373586	0.708712	1
WBGene00016222	0.277095	-3.24125	7.29674	-0.444206	0.656894	NA
WBGene00016223	0.164787	-2.45801	8.39359	-0.292844	0.769641	NA
WBGene00016226	8.42259	-0.44123	0.908309	-0.485771	0.62713	1
WBGene00016227	3.45739	-1.85933	2.12359	-0.875559	0.38127	1
WBGene00016231	25.1463	0.49707	0.771605	0.644203	0.519444	1
WBGene00016232	2.36031	1.00258	1.40514	0.713514	0.475528	NA
WBGene00016233	28.2878	-0.69501	0.771107	-0.901315	0.367421	1
WBGene00016234	438.816	-0.265597	0.521395	-0.509396	0.610474	1
WBGene00016235	865.984	-0.43083	0.243463	-1.7696	0.0767945	0.848974
WBGene00016236	50.8442	0.875942	0.447836	1.95594	0.0504719	0.755852
WBGene00016237	543.374	0.044387	0.24368	0.182153	0.855463	1
WBGene00016238	363.229	-0.293457	0.297805	-0.985401	0.324427	1
WBGene00016239	12.3952	0.558985	1.06207	0.526315	0.598669	1
WBGene00016242	22.6168	1.03047	1.10457	0.932911	0.350866	1
WBGene00016244	561.551	-0.265872	0.228687	-1.1626	0.244991	1
WBGene00016245	192.669	-0.00938537	0.333839	-0.0281135	0.977572	1
WBGene00016246	144.196	0.038492	0.439545	0.0875725	0.930216	1
WBGene00016247	54.2625	-0.532292	0.881	-0.60419	0.545717	1
WBGene00016248	119.375	-0.315316	0.430291	-0.732796	0.463683	1
WBGene00016249	386.254	-0.372296	0.49273	-0.75558	0.449901	1
WBGene00016250	3478.73	1.04485	0.956045	1.09289	0.274444	1
WBGene00016251	3.80486	2.6026	2.07402	1.25486	0.20953	1
WBGene00016252	3.57659	-1.09368	1.51082	-0.723903	0.469125	1
WBGene00016253	4.41447	0.732305	1.31774	0.555727	0.578397	1
WBGene00016254	15.0474	-0.17045	0.675792	-0.252223	0.800869	1
WBGene00016257	2.88407	-6.42998	1.84605	-3.48309	0.000495658	0.0476692
WBGene00016258	5229.03	0.113885	0.211738	0.537858	0.590675	1
WBGene00016259	8.58653	1.66936	1.385	1.20531	0.228083	1
WBGene00016260	630.995	0.42429	0.297438	1.42648	0.153729	0.975658
WBGene00016261	163.229	-0.21371	0.309687	-0.690084	0.490141	1
WBGene00016262	206.292	0.038978	0.543695	0.0716908	0.942848	1
WBGene00016263	10.1504	-0.106475	0.955482	-0.111436	0.91127	1
WBGene00016264	520.862	-0.165415	0.26003	-0.636136	0.524688	1
WBGene00016265	202.197	0.196731	0.520002	0.378328	0.705187	1
WBGene00016266	651.208	-0.150005	0.255988	-0.585983	0.557887	1
WBGene00016268	19.6983	-0.752195	0.544721	-1.38088	0.167315	0.989129
WBGene00016269	743.366	-0.423807	0.528913	-0.801279	0.42297	1
WBGene00016271	2.05165	-0.690233	1.54796	-0.445899	0.655671	NA
WBGene00016273	8.38795	2.20327	1.65421	1.33191	0.182889	1
WBGene00016274	108.955	0.0036597	0.798105	0.00458548	0.996341	1
WBGene00016275	1.60064	-0.112139	1.91696	-0.0584985	0.953352	NA
WBGene00016276	15.1389	0.842376	0.902686	0.933188	0.350723	1
WBGene00016277	94.0255	0.296217	0.515749	0.574344	0.565735	1
WBGene00016278	855.751	-0.174764	0.174958	-0.998894	0.317846	1
WBGene00016279	10.4937	-1.48576	0.823767	-1.80362	0.0712907	0.828481
WBGene00016281	299.489	-0.282472	0.622667	-0.453648	0.650082	1
WBGene00016282	43.1825	-0.0927448	0.713514	-0.129983	0.89658	1
WBGene00016283	266.936	-0.262826	0.589657	-0.445726	0.655795	1
WBGene00016284	0.222661	1.4568	8.3604	0.17425	0.861669	NA
WBGene00016285	0.513177	0.609895	4.07781	0.149564	0.881108	NA
WBGene00016286	1.57761	2.96256	2.62652	1.12794	0.259345	NA
WBGene00016287	1.81995	-3.64083	2.28479	-1.59351	0.111047	NA
WBGene00016288	1.07713	2.82513	2.30264	1.22691	0.219856	NA
WBGene00016289	1264.75	-0.0232183	0.308432	-0.0752785	0.939993	1
WBGene00016291	42.3206	0.0422301	0.379671	0.111228	0.911436	1
WBGene00016292	600.874	0.222002	0.249463	0.889917	0.37351	1
WBGene00016293	125.272	-1.68025	0.512781	-3.27674	0.00105014	0.0856485
WBGene00016294	33.049	1.29205	1.21596	1.06257	0.287976	1
WBGene00016295	122.21	1.45647	0.922138	1.57945	0.114233	0.933564
WBGene00016297	2.88772	-1.59667	1.9953	-0.800218	0.423584	1
WBGene00016298	11.4619	0.287696	1.02887	0.279622	0.779768	1
WBGene00016299	1.63355	0.776612	3.47216	0.223668	0.823016	NA
WBGene00016300	2.22307	3.84095	2.35258	1.63265	0.102543	NA
WBGene00016302	83.4079	-0.802507	0.793602	-1.01122	0.31191	1
WBGene00016303	27.1475	0.438938	0.703699	0.623758	0.532786	1
WBGene00016306	4.81471	-0.113524	1.8313	-0.0619911	0.95057	1
WBGene00016307	17.2203	4.64898	2.41567	1.92451	0.0542904	0.772697
WBGene00016308	32.2134	1.1518	0.856186	1.34526	0.17854	0.996231
WBGene00016309	9.66725	1.43732	2.1007	0.684209	0.493843	1
WBGene00016310	203.186	-0.211198	0.667573	-0.316366	0.751724	1
WBGene00016311	966.928	-0.00408624	0.14593	-0.0280014	0.977661	1
WBGene00016312	1.54286	2.9642	2.10189	1.41026	0.158464	NA
WBGene00016313	252.285	-0.0926555	0.255993	-0.361945	0.717393	1
WBGene00016314	193.576	0.17615	0.583944	0.301656	0.762915	1
WBGene00016315	220.093	-0.29668	0.317207	-0.935288	0.34964	1
WBGene00016316	987.761	-0.118049	0.31517	-0.374555	0.707991	1
WBGene00016317	411.436	-0.125399	0.239934	-0.52264	0.601225	1
WBGene00016318	1426.72	-0.428893	0.328766	-1.30455	0.192045	1
WBGene00016319	37.4038	1.52863	1.49624	1.02165	0.306946	1
WBGene00016320	0.79951	0	3.24892	0	1	NA
WBGene00016321	845.076	-0.064693	0.281294	-0.229983	0.818105	1
WBGene00016322	1.26504	2.11883	2.26001	0.937531	0.348486	NA
WBGene00016323	318.935	-0.0885186	0.197499	-0.448198	0.65401	1
WBGene00016324	165.457	0.0293843	0.401219	0.0732375	0.941617	1
WBGene00016325	167.847	-0.256943	0.39994	-0.642454	0.520579	1
WBGene00016326	2412.7	-0.273292	0.25245	-1.08256	0.279003	1
WBGene00016327	13.4595	0.484678	0.811841	0.597012	0.550499	1
WBGene00016328	86.2451	0.315518	0.351319	0.898096	0.369135	1
WBGene00016329	33.5564	1.93912	1.14886	1.68786	0.0914378	0.883631
WBGene00016330	895.605	-0.224223	0.539462	-0.415642	0.677672	1
WBGene00016331	1478.22	-0.424386	0.337755	-1.25649	0.208937	1
WBGene00016332	6676.91	-0.704362	0.673397	-1.04598	0.295569	1
WBGene00016333	2330.16	-0.235301	0.222694	-1.05661	0.290689	1
WBGene00016334	20.7576	-1.15621	0.871882	-1.32611	0.184802	1
WBGene00016335	371.401	-0.0926578	0.723072	-0.128145	0.898034	1
WBGene00016336	10.7838	1.05092	0.973019	1.08006	0.280115	1
WBGene00016337	24.078	0.319346	0.842864	0.378882	0.704776	1
WBGene00016339	14.9762	-0.810332	0.80984	-1.00061	0.317017	1
WBGene00016340	26.2628	2.9936	1.24403	2.40638	0.0161116	0.467012
WBGene00016341	277.829	-0.405393	0.472845	-0.857348	0.391253	1
WBGene00016342	360.395	-0.280923	0.338897	-0.828932	0.407143	1
WBGene00016343	268.618	0.0132095	0.28531	0.0462986	0.963072	1
WBGene00016344	50.0554	0.0752737	0.386635	0.194689	0.845636	1
WBGene00016345	52.32	-0.550212	0.91601	-0.600661	0.548066	1
WBGene00016346	23.2606	0.0443186	0.561556	0.0789211	0.937095	1
WBGene00016347	3.83338	-3.34997	2.03882	-1.6431	0.100363	0.901124
WBGene00016348	0.317352	-2.44892	7.15578	-0.342229	0.732178	NA
WBGene00016349	23.7902	-0.209258	0.603001	-0.347028	0.72857	1
WBGene00016350	25.5416	-0.548259	0.571141	-0.959937	0.337087	1
WBGene00016351	0.146817	0	8.41199	0	1	NA
WBGene00016352	137.615	-0.388616	0.259262	-1.49893	0.133892	0.947021
WBGene00016353	42.9746	-0.0589763	0.478052	-0.123368	0.901816	1
WBGene00016354	2470.93	0.0249715	0.294148	0.0848943	0.932345	1
WBGene00016355	179.308	0.477643	0.563627	0.847447	0.396746	1
WBGene00016356	1.05914	1.57377	2.51966	0.624595	0.532237	NA
WBGene00016357	0.188228	0	8.41199	0	1	NA
WBGene00016358	7.54633	4.79094	1.72107	2.7837	0.00537422	0.262154
WBGene00016359	77.0505	0.738711	0.774418	0.953893	0.340138	1
WBGene00016360	14.7955	0.375334	1.11995	0.335134	0.737524	1
WBGene00016361	2.34461	3.63329	1.98901	1.82669	0.0677471	NA
WBGene00016362	679.188	0.184228	0.438487	0.420145	0.67438	1
WBGene00016363	113.948	-0.364005	0.584277	-0.623001	0.533284	1
WBGene00016364	68.309	-0.349518	0.594512	-0.587907	0.556595	1
WBGene00016365	51.0757	0.00597209	0.376756	0.0158513	0.987353	1
WBGene00016366	71.7836	-0.113351	0.345889	-0.327709	0.743132	1
WBGene00016367	33.317	-0.134214	0.466618	-0.287632	0.773628	1
WBGene00016368	47.1395	-0.0863984	0.438714	-0.196935	0.843878	1
WBGene00016369	0.144366	0	8.41199	0	1	NA
WBGene00016370	1.6795	2.81531	2.48365	1.13353	0.25699	NA
WBGene00016371	1.55037	1.10932	2.46345	0.450312	0.652486	NA
WBGene00016373	60.5884	-0.407498	0.486117	-0.838271	0.401878	1
WBGene00016374	141.132	-0.102404	0.398169	-0.257186	0.797035	1
WBGene00016375	150.781	-0.137822	0.395613	-0.348376	0.727558	1
WBGene00016376	323.581	-0.0624097	0.313637	-0.198987	0.842273	1
WBGene00016378	918.062	-0.332638	0.510972	-0.650991	0.515052	1
WBGene00016379	512.479	-0.458885	0.410001	-1.11923	0.263043	1
WBGene00016380	177.851	0.489899	0.361905	1.35367	0.175842	0.994165
WBGene00016381	139.472	1.00716	0.312735	3.22049	0.00127973	0.099877
WBGene00016382	0.760326	1.49424	3.47444	0.430067	0.667147	NA
WBGene00016383	322.336	-0.298465	0.631655	-0.472513	0.63656	1
WBGene00016384	1264.07	-0.123622	0.372734	-0.331662	0.740144	1
WBGene00016386	63.5133	0.415276	0.69631	0.596396	0.550911	1
WBGene00016387	67.5568	1.42158	0.550165	2.58392	0.00976836	0.363632
WBGene00016388	1.78436	3.41173	2.02267	1.68675	0.0916519	NA
WBGene00016389	0.921868	0.602418	2.32617	0.258974	0.795655	NA
WBGene00016390	124.735	0.097721	0.267767	0.364948	0.71515	1
WBGene00016391	430.12	-0.0558881	0.386013	-0.144783	0.884882	1
WBGene00016392	142.787	0.502052	0.601245	0.83502	0.403706	1
WBGene00016393	3263.85	-0.254146	0.364674	-0.696913	0.485857	1
WBGene00016394	25.2624	0.00230334	0.523786	0.00439748	0.996491	1
WBGene00016395	295.471	-0.0623859	0.302332	-0.206349	0.836518	1
WBGene00016396	208.704	0.461098	0.557285	0.827402	0.408009	1
WBGene00016397	99.9906	1.1011	0.30351	3.62787	0.000285764	0.0293043
WBGene00016398	2.78672	0.684252	1.48672	0.460242	0.645343	1
WBGene00016399	0.248143	0	8.41199	0	1	NA
WBGene00016400	182.726	-0.114247	0.294954	-0.387337	0.698507	1
WBGene00016402	12.5632	1.92104	0.852617	2.25312	0.0242519	0.569791
WBGene00016403	77.7068	0.145954	0.529508	0.275641	0.782824	1
WBGene00016404	203.59	-0.521265	0.487569	-1.06911	0.28502	1
WBGene00016405	11622.7	-0.192973	0.259851	-0.742629	0.457706	1
WBGene00016406	348.125	-0.635063	0.487276	-1.30329	0.192475	1
WBGene00016407	6991.98	-0.264604	0.548286	-0.482603	0.629377	1
WBGene00016408	463.867	-0.33221	0.268215	-1.2386	0.215495	1
WBGene00016409	662.54	-0.0583186	0.221978	-0.262722	0.792765	1
WBGene00016410	4.86393	0.605809	1.32416	0.457505	0.647308	1
WBGene00016411	144.504	-0.0176202	0.401986	-0.043833	0.965038	1
WBGene00016412	370.402	-0.151671	0.295284	-0.513645	0.6075	1
WBGene00016413	0.655871	0	3.23624	0	1	NA
WBGene00016414	0.344278	0	4.15083	0	1	NA
WBGene00016415	6665.73	-0.172341	0.39212	-0.439511	0.660291	1
WBGene00016416	17.7579	0.360471	0.773212	0.4662	0.641073	1
WBGene00016417	389.054	-0.231149	0.342778	-0.674341	0.500094	1
WBGene00016418	991.718	-0.0394773	0.252095	-0.156597	0.875563	1
WBGene00016419	818.578	-0.200729	0.489939	-0.409702	0.682025	1
WBGene00016420	3.95394	-2.02484	1.77269	-1.14224	0.253353	1
WBGene00016421	80.3922	0.995894	0.464322	2.14483	0.0319661	0.639023
WBGene00016422	844.45	2.95069	1.60403	1.83955	0.0658343	0.814822
WBGene00016423	98.0952	0.388215	0.60071	0.64626	0.518111	1
WBGene00016424	44.1779	4.59477	1.83656	2.50184	0.0123551	0.402277
WBGene00016425	78.0025	0.33343	0.939572	0.354874	0.722684	1
WBGene00016427	72.5748	0.145352	0.437875	0.331948	0.739928	1
WBGene00016428	188.213	-0.248707	0.269152	-0.924042	0.355465	1
WBGene00016429	11.5953	0.612638	1.24521	0.491995	0.622723	1
WBGene00016430	0.694633	0	3.08657	0	1	NA
WBGene00016431	77.4072	0.587689	0.836546	0.702519	0.482355	1
WBGene00016432	564.719	-0.0858027	0.259775	-0.330296	0.741176	1
WBGene00016433	1.34838	2.41612	2.59233	0.932025	0.351324	NA
WBGene00016434	0.857872	0.628995	2.60733	0.241241	0.809369	NA
WBGene00016435	531.435	0.238987	0.613433	0.389589	0.69684	1
WBGene00016436	61.152	-0.32979	0.5075	-0.649833	0.5158	1
WBGene00016437	1.81726	-0.69624	2.07644	-0.335305	0.737395	NA
WBGene00016438	739.633	-0.34644	0.577755	-0.599632	0.548752	1
WBGene00016439	321.394	0.141842	0.247637	0.572783	0.566792	1
WBGene00016440	6.34481	-1.14477	0.974844	-1.17431	0.24027	1
WBGene00016441	1.69625	2.21475	2.05073	1.07998	0.280151	NA
WBGene00016442	111.835	-0.00863338	0.350513	-0.0246307	0.98035	1
WBGene00016443	582.972	0.00028216	0.402163	0.000701607	0.99944	1
WBGene00016444	373.534	-0.0246012	0.360011	-0.0683345	0.945519	1
WBGene00016445	38.7137	0.100452	0.501787	0.200189	0.841333	1
WBGene00016446	264.398	0.0518852	0.278216	0.186492	0.852059	1
WBGene00016447	0.512104	-2.14933	4.38566	-0.490081	0.624076	NA
WBGene00016448	189.11	-0.0775797	0.252196	-0.307617	0.758374	1
WBGene00016449	107.66	2.58216	0.69262	3.7281	0.000192925	0.0222909
WBGene00016450	1152.25	0.281208	0.396206	0.709753	0.477857	1
WBGene00016451	21.2325	0.24698	0.964389	0.2561	0.797874	1
WBGene00016452	625.3	-0.618833	0.573256	-1.07951	0.280363	1
WBGene00016453	78.7957	1.35248	1.17521	1.15084	0.249799	1
WBGene00016454	512.92	-0.204052	0.183395	-1.11264	0.265865	1
WBGene00016455	12.2351	1.35011	1.66709	0.809861	0.41802	1
WBGene00016456	1067.5	-0.231074	0.252675	-0.914512	0.360448	1
WBGene00016457	526.662	3.47792	1.79459	1.938	0.052623	0.76768
WBGene00016458	656.87	-0.327164	0.535951	-0.610437	0.541572	1
WBGene00016459	1.25369	0.62674	2.69355	0.232682	0.816009	NA
WBGene00016460	30.6518	0.255495	0.54804	0.466198	0.641074	1
WBGene00016461	3.59679	1.41461	1.49861	0.943942	0.345199	1
WBGene00016462	9.2305	2.24573	1.53816	1.46001	0.144288	0.963474
WBGene00016463	452.465	-0.116459	0.317446	-0.366863	0.713721	1
WBGene00016464	8.66786	4.96294	1.74858	2.83827	0.00453589	0.236125
WBGene00016465	27.0814	-0.173067	0.539019	-0.321077	0.748152	1
WBGene00016466	10.9369	-0.0133248	0.960399	-0.0138742	0.98893	1
WBGene00016467	18.8011	-0.708227	0.542654	-1.30512	0.191853	1
WBGene00016468	33.0019	1.1538	0.874236	1.31978	0.186907	1
WBGene00016469	367.439	-0.105332	0.39847	-0.26434	0.791518	1
WBGene00016471	4.0556	0.684153	1.01771	0.672248	0.501426	1
WBGene00016472	0.468418	2.05864	3.91232	0.526193	0.598754	NA
WBGene00016473	0.148414	2.45307	8.32407	0.294695	0.768227	NA
WBGene00016474	0.131906	0.601349	8.40578	0.07154	0.942968	NA
WBGene00016475	1.47145	0.0394096	1.8035	0.0218518	0.982566	NA
WBGene00016476	0.759308	0.625218	2.75836	0.226663	0.820686	NA
WBGene00016477	4.62878	1.17403	0.905001	1.29727	0.194539	1
WBGene00016479	0.0796496	0	8.41199	0	1	NA
WBGene00016480	1.30978	3.72437	2.37634	1.56727	0.117051	NA
WBGene00016481	0.202502	-2.45802	8.39359	-0.292845	0.769641	NA
WBGene00016483	0.0792687	0	8.41199	0	1	NA
WBGene00016484	0.0612475	0	8.41199	0	1	NA
WBGene00016485	19.8949	3.01831	1.19371	2.52851	0.0114547	0.391341
WBGene00016486	3.80082	-1.31431	1.97969	-0.663894	0.506758	1
WBGene00016487	30.5636	0.0326188	0.492448	0.066238	0.947188	1
WBGene00016488	46.342	0.122194	0.404446	0.302126	0.762556	1
WBGene00016489	707.404	-0.187925	0.33999	-0.552735	0.580445	1
WBGene00016490	1388.28	-0.570922	0.290602	-1.96461	0.0494589	0.750113
WBGene00016491	2.53956	-0.431793	1.88405	-0.229184	0.818726	NA
WBGene00016492	9.11946	1.79954	1.26318	1.42461	0.154271	0.975715
WBGene00016493	10178.5	-0.264508	0.483818	-0.54671	0.584578	1
WBGene00016494	343.924	-0.0574692	0.244107	-0.235426	0.813878	1
WBGene00016495	307.614	-0.27863	0.327257	-0.851411	0.394541	1
WBGene00016496	5582.78	-0.321689	0.218561	-1.47185	0.141061	0.959083
WBGene00016497	22.438	0.269802	0.733984	0.367586	0.713182	1
WBGene00016499	120.065	-0.277488	0.544419	-0.509696	0.610265	1
WBGene00016500	1729.64	-0.400543	0.340177	-1.17745	0.239015	1
WBGene00016501	115.609	-0.184331	0.501502	-0.367558	0.713203	1
WBGene00016502	3.29005	0.456851	1.7116	0.266915	0.789535	1
WBGene00016503	47.9463	-0.658456	0.495298	-1.32941	0.183712	1
WBGene00016504	250.039	-0.0713111	0.328212	-0.217272	0.827997	1
WBGene00016505	391.008	-0.134511	0.367805	-0.365714	0.714578	1
WBGene00016506	165.805	-0.48669	0.445406	-1.09269	0.27453	1
WBGene00016507	427.427	0.069742	0.448578	0.155474	0.876448	1
WBGene00016508	688.99	-0.349089	0.273022	-1.27861	0.201034	1
WBGene00016509	17124.2	-0.512976	0.431437	-1.18899	0.234442	1
WBGene00016511	413.524	0.291701	0.347723	0.838889	0.401531	1
WBGene00016512	7.78866	2.76329	1.85051	1.49325	0.135371	0.947021
WBGene00016513	1512.28	-0.384014	0.555086	-0.69181	0.489057	1
WBGene00016514	35.8491	-0.0186408	0.577262	-0.0322917	0.974239	1
WBGene00016517	12.6199	-1.18458	1.04867	-1.12961	0.258642	1
WBGene00016518	28.5038	-0.728045	0.508874	-1.4307	0.152517	0.974821
WBGene00016519	3.46619	-0.134452	1.04428	-0.128751	0.897555	1
WBGene00016520	65.7936	2.14544	1.34611	1.59381	0.11098	0.925072
WBGene00016521	7.28477	-0.541474	0.84079	-0.644007	0.519571	1
WBGene00016522	84.9601	-0.0602915	0.472779	-0.127526	0.898524	1
WBGene00016523	0.936074	1.79991	2.49328	0.721907	0.470351	NA
WBGene00016524	113.278	0.0691262	0.360908	0.191534	0.848107	1
WBGene00016525	3.62034	-0.262124	1.15108	-0.22772	0.819864	1
WBGene00016527	9.02046	0.711167	1.09249	0.650957	0.515075	1
WBGene00016528	0.497224	0.60981	4.09329	0.148978	0.881571	NA
WBGene00016529	0.0474235	0	8.41199	0	1	NA
WBGene00016530	276.541	-0.0574811	0.41199	-0.139521	0.889039	1
WBGene00016531	109.157	0.371497	0.373924	0.993509	0.320462	1
WBGene00016532	50.016	0.0279996	0.424901	0.0658967	0.94746	1
WBGene00016533	124.277	-0.0715902	0.361063	-0.198276	0.842829	1
WBGene00016534	40.2593	-0.528379	0.523628	-1.00907	0.312939	1
WBGene00016535	827.994	-0.28283	0.705701	-0.400779	0.688583	1
WBGene00016537	5.40578	-2.15862	1.0415	-2.0726	0.0382094	0.677748
WBGene00016538	74.6073	0.175053	0.37181	0.470813	0.637774	1
WBGene00016539	808.789	-0.0179449	0.244416	-0.0734196	0.941472	1
WBGene00016540	352.175	-0.430001	0.286013	-1.50343	0.132728	0.947021
WBGene00016541	3.6973	4.99268	1.86025	2.68387	0.00727754	0.30946
WBGene00016542	1207.2	-0.390043	0.38881	-1.00317	0.315778	1
WBGene00016543	2.63986	-0.951224	1.43039	-0.665008	0.506045	1
WBGene00016544	53.1049	0.268964	0.728676	0.369114	0.712043	1
WBGene00016545	14.09	4.22378	2.48183	1.70188	0.0887776	0.881214
WBGene00016546	28.553	0.459211	1.06551	0.430976	0.666486	1
WBGene00016547	25.2929	3.77402	2.03205	1.85725	NA	NA
WBGene00016548	0.403922	2.45721	5.85046	0.420004	0.674483	NA
WBGene00016549	18.3099	3.90461	1.85685	2.10282	0.0354818	0.661079
WBGene00016550	6.23865	4.23158	2.23499	1.89333	0.0583134	0.792662
WBGene00016551	20.0399	-0.816253	1.0255	-0.795959	0.426056	1
WBGene00016554	14.7885	-0.229877	0.890215	-0.258227	0.796232	1
WBGene00016555	354.909	0.0435037	0.531008	0.0819266	0.934705	1
WBGene00016556	34.801	0.553712	0.970001	0.570837	0.56811	1
WBGene00016557	0.541763	3.40082	5.53564	0.614351	0.538983	NA
WBGene00016558	80.1439	0.239709	0.486264	0.492961	0.62204	1
WBGene00016559	98.5129	-0.0866912	0.338424	-0.256161	0.797826	1
WBGene00016561	796.094	0.392369	0.383165	1.02402	0.305826	1
WBGene00016562	845.736	0.0886591	0.192464	0.460653	0.645048	1
WBGene00016564	65.7009	-0.549065	0.516369	-1.06332	0.287638	1
WBGene00016565	448.369	0.936235	0.518323	1.80628	0.0708753	0.828481
WBGene00016566	376.038	-0.938394	0.515224	-1.82133	0.0685564	0.828481
WBGene00016567	49.8245	-0.975289	0.670584	-1.45439	0.145839	0.965038
WBGene00016568	49.6368	0.189717	0.314351	0.603519	0.546164	1
WBGene00016570	198.581	-0.139447	0.319589	-0.436332	0.662596	1
WBGene00016571	25.105	0.549142	0.660823	0.830997	0.405975	1
WBGene00016572	14.0679	0.511839	0.681257	0.751315	0.452463	1
WBGene00016573	255.114	0.206126	0.360591	0.571632	0.567571	1
WBGene00016574	242.518	0.229613	0.569853	0.402935	0.686996	1
WBGene00016575	667.93	-0.255908	0.397106	-0.644434	0.519294	1
WBGene00016576	556.175	0.150455	0.441689	0.340635	0.733378	1
WBGene00016577	13.4417	-1.4894	1.74939	-0.851384	0.394556	1
WBGene00016578	8.81788	4.8961	2.80664	1.74447	0.0810777	0.860178
WBGene00016579	26.639	-0.692978	0.509783	-1.35936	0.174033	0.994165
WBGene00016580	78.0909	-0.185615	0.299249	-0.62027	0.53508	1
WBGene00016581	0.840056	-2.61789	2.47631	-1.05717	0.290433	NA
WBGene00016582	475.34	-0.303925	0.272383	-1.1158	0.264507	1
WBGene00016583	297.476	-0.00570099	0.266191	-0.0214169	0.982913	1
WBGene00016585	97.4425	0.17568	0.593629	0.295942	0.767274	1
WBGene00016586	80.5081	1.22471	0.452243	2.70807	0.00676749	0.301115
WBGene00016587	3.95126	0.00649982	1.41166	0.00460439	0.996326	1
WBGene00016588	343.105	-0.255782	0.184155	-1.38895	0.164848	0.988346
WBGene00016589	389.454	-0.518863	0.415745	-1.24803	0.21202	1
WBGene00016590	62.5704	0.125218	0.38821	0.322553	0.747034	1
WBGene00016591	85.8532	-0.331082	0.395517	-0.837088	0.402543	1
WBGene00016592	94.9795	0.0775314	0.302976	0.2559	0.798028	1
WBGene00016594	2926.94	-0.0558879	0.534972	-0.104469	0.916797	1
WBGene00016595	57.3637	2.26223	1.45693	1.55273	0.120487	0.939204
WBGene00016596	602.807	1.49482	1.64824	0.906922	0.364448	1
WBGene00016597	3.06972	0.863468	1.66158	0.519668	0.603295	1
WBGene00016598	23.0071	0.385537	1.02452	0.37631	0.706687	1
WBGene00016599	515.572	-0.500669	0.453148	-1.10487	0.269217	1
WBGene00016600	26.8264	-0.0648199	0.453755	-0.142852	0.886407	1
WBGene00016601	1209.02	-0.792753	0.379519	-2.08883	0.0367226	0.66775
WBGene00016602	417.518	-0.0397517	0.383531	-0.103647	0.91745	1
WBGene00016603	1347.07	-0.241887	0.194455	-1.24392	0.213528	1
WBGene00016605	52.6833	-1.48036	0.578363	-2.55957	0.0104801	0.372009
WBGene00016606	307.551	-0.0697868	0.2845	-0.245296	0.806227	1
WBGene00016607	152.519	0.437416	0.637275	0.686384	0.492471	1
WBGene00016608	369.213	0.0315799	0.286118	0.110374	0.912113	1
WBGene00016609	122.075	-0.536168	0.374374	-1.43217	0.152095	0.974415
WBGene00016610	2668.58	-0.533258	0.50237	-1.06148	0.28847	1
WBGene00016611	1149.74	-0.149343	0.357048	-0.418273	0.675748	1
WBGene00016612	2.05578	4.37492	2.06125	2.12246	0.0337994	NA
WBGene00016613	179.377	-0.433529	0.389453	-1.11317	0.265634	1
WBGene00016614	217.321	-0.0759374	0.350012	-0.216956	0.828242	1
WBGene00016616	205.688	-0.15091	0.29582	-0.510144	0.609951	1
WBGene00016617	295.277	0.187524	0.424506	0.441746	0.658673	1
WBGene00016619	58.6262	0.0845368	0.388802	0.217429	0.827874	1
WBGene00016620	118.053	0.137865	0.423431	0.325591	0.744734	1
WBGene00016621	649.575	-0.841644	0.588317	-1.4306	0.152546	0.974821
WBGene00016622	414.716	-0.0420693	0.20141	-0.208874	0.834547	1
WBGene00016623	160.314	-0.246496	0.388477	-0.634519	0.525742	1
WBGene00016624	507.185	-0.000399289	0.224555	-0.00177814	0.998581	1
WBGene00016625	40.0005	0.210729	0.644139	0.327149	0.743556	1
WBGene00016626	66.5228	1.00478	0.465851	2.15687	0.0310162	0.631637
WBGene00016627	2.15923	2.17608	1.74259	1.24876	0.211752	NA
WBGene00016628	466.608	-0.229789	0.530898	-0.432832	0.665137	1
WBGene00016629	62.9874	0.0760369	0.327608	0.232097	0.816462	1
WBGene00016630	4300.52	-0.946754	0.966011	-0.980065	0.327054	1
WBGene00016631	345.403	0.915533	0.27606	3.31643	0.000911754	0.0777258
WBGene00016632	182.698	-0.305853	0.386701	-0.790929	0.428986	1
WBGene00016633	43.4449	0.318639	0.463219	0.68788	0.491528	1
WBGene00016634	431.62	-0.291462	0.414516	-0.703138	0.48197	1
WBGene00016635	174.384	-0.0993583	0.40009	-0.24834	0.803871	1
WBGene00016636	1.50145	0.736281	2.81506	0.261551	0.793668	NA
WBGene00016637	3.04617	3.63472	1.8761	1.93738	0.0526988	0.76768
WBGene00016638	1.7401	-2.62815	2.05732	-1.27746	0.20144	NA
WBGene00016639	5.44455	-0.76563	1.22797	-0.623491	0.532962	1
WBGene00016641	97.4195	1.05311	1.02643	1.02599	0.304895	1
WBGene00016642	286.845	0.171589	0.321145	0.534303	0.593132	1
WBGene00016643	285.833	-0.208779	0.240193	-0.869212	0.384731	1
WBGene00016644	63.1833	1.13568	1.29502	0.87696	0.380508	1
WBGene00016645	248.658	-0.179169	0.449018	-0.399024	0.689875	1
WBGene00016646	314.586	0.0135965	0.54375	0.025005	0.980051	1
WBGene00016647	321.423	-0.0226189	0.547054	-0.0413467	0.96702	1
WBGene00016648	321.423	-0.0226189	0.547054	-0.0413467	0.96702	1
WBGene00016649	314.586	0.0135965	0.54375	0.025005	0.980051	1
WBGene00016650	3875.19	-0.157124	0.342519	-0.458731	0.646427	1
WBGene00016652	153.314	0.168082	0.470026	0.357601	0.720642	1
WBGene00016653	1167.86	0.32288	0.623924	0.517499	0.604808	1
WBGene00016654	301.578	-0.163765	0.454606	-0.360234	0.718672	1
WBGene00016655	916.431	-0.211585	0.325277	-0.650478	0.515384	1
WBGene00016657	348.49	-0.44991	0.545422	-0.824885	0.409437	1
WBGene00016658	3.1334	2.30572	2.37708	0.969976	0.332058	1
WBGene00016659	235.861	0.976087	1.66118	0.587586	0.55681	1
WBGene00016660	8.0078	-1.97157	2.40686	-0.819148	0.412702	1
WBGene00016661	381.723	-0.125906	0.218818	-0.575393	0.565025	1
WBGene00016662	16.5241	0.608618	1.60592	0.378983	0.704701	1
WBGene00016663	335.059	-0.409881	0.594596	-0.689344	0.490607	1
WBGene00016664	13.8209	0.424604	1.59945	0.265468	0.790649	1
WBGene00016665	10.0506	0.933568	1.015	0.919773	0.357691	1
WBGene00016667	120.126	0.0877787	0.818861	0.107196	0.914633	1
WBGene00016668	0.879806	0.606695	4.79684	0.126478	0.899353	NA
WBGene00016669	5.38466	2.16999	2.38845	0.908537	0.363594	1
WBGene00016670	13.1236	1.0535	2.02619	0.519941	0.603105	1
WBGene00016671	72.551	0.517122	0.681398	0.758913	0.447905	1
WBGene00016673	0.272016	0.603359	6.28773	0.0959581	0.923554	NA
WBGene00016674	78.4932	0.0962673	0.451721	0.213112	0.831239	1
WBGene00016675	0.535395	1.67359	2.93056	0.571082	0.567944	NA
WBGene00016676	233.822	0.194875	0.324191	0.601111	0.547766	1
WBGene00016677	580.302	-0.0554587	0.336651	-0.164736	0.869151	1
WBGene00016678	51.5059	0.401644	0.569971	0.704674	0.481013	1
WBGene00016679	22.9373	0.0499828	0.60169	0.0830707	0.933795	1
WBGene00016680	0.719013	1.66924	2.47534	0.674347	0.50009	NA
WBGene00016681	0.866951	2.88515	2.7552	1.04717	0.295023	NA
WBGene00016682	36.6541	0.5878	0.499805	1.17606	0.239571	1
WBGene00016683	13.2131	0.493744	0.805013	0.613337	0.539654	1
WBGene00016684	353.376	-0.137483	0.420709	-0.326788	0.743828	1
WBGene00016685	8.57552	-0.325169	1.34543	-0.241684	0.809025	1
WBGene00016686	48.1428	-0.846596	1.04606	-0.809317	0.418333	1
WBGene00016687	1.79087	2.21474	2.05089	1.07989	0.280189	NA
WBGene00016689	0.289075	0	6.211	0	1	NA
WBGene00016690	0.354603	-4.0639	8.32281	-0.488285	0.625348	NA
WBGene00016691	0.862112	2.31719	2.82362	0.820645	0.411849	NA
WBGene00016692	12.0883	-0.65618	0.633078	-1.03649	0.299973	1
WBGene00016693	55.2596	-0.0554222	0.801916	-0.0691123	0.9449	1
WBGene00016694	7.80446	-0.586304	1.0498	-0.558492	0.576508	1
WBGene00016695	3.91555	3.53301	2.37077	1.49024	0.136161	0.947493
WBGene00016696	9.31201	-0.292486	0.75195	-0.388971	0.697298	1
WBGene00016697	33.8278	-0.176915	0.898835	-0.196827	0.843963	1
WBGene00016698	5.81417	2.28442	1.4807	1.5428	0.122879	0.941717
WBGene00016699	13.7063	1.38126	0.923515	1.49565	0.134745	0.947021
WBGene00016700	85.4946	3.1905	1.5676	2.03528	0.041823	0.700051
WBGene00016701	11.9997	1.29448	0.868619	1.49027	0.136153	0.947493
WBGene00016702	107.646	-0.171169	0.320445	-0.534163	0.593229	1
WBGene00016703	65.8267	-0.302634	0.433876	-0.697513	0.485482	1
WBGene00016704	359.717	-0.048406	0.367232	-0.131813	0.895132	1
WBGene00016705	280.393	-0.298331	0.40719	-0.732658	0.463767	1
WBGene00016706	475.054	-0.302892	0.190867	-1.58692	0.112531	0.931573
WBGene00016707	0.550502	0	6.45239	0	1	NA
WBGene00016708	0.18795	0.601374	8.40578	0.0715429	0.942966	NA
WBGene00016709	0.393033	-2.14421	5.92661	-0.361795	0.717505	NA
WBGene00016710	169.573	0.218159	0.414635	0.526148	0.598785	1
WBGene00016711	23.7243	-0.481468	0.809517	-0.594759	0.552004	1
WBGene00016712	2.12883	-0.0357721	1.79274	-0.0199538	0.98408	NA
WBGene00016713	0.409736	0	8.15325	0	1	NA
WBGene00016714	14.9178	0.481425	1.0024	0.480271	0.631035	1
WBGene00016716	2034.8	-0.329597	0.294251	-1.12012	0.262661	1
WBGene00016717	191.215	0.245958	0.534901	0.45982	0.645645	1
WBGene00016718	2.52103	-0.691485	1.53433	-0.450676	0.652223	NA
WBGene00016719	280.467	-0.305212	0.551054	-0.55387	0.579668	1
WBGene00016720	1.59723	0.518099	1.73063	0.299371	0.764657	NA
WBGene00016721	1219.77	-0.213926	0.434088	-0.492817	0.622142	1
WBGene00016722	869.411	0.263345	0.287963	0.914511	0.360448	1
WBGene00016724	23.4797	-0.991946	0.495065	-2.00367	0.0451056	0.721788
WBGene00016725	229.64	0.114066	0.490458	0.23257	0.816095	1
WBGene00016727	0.747527	-2.33775	3.21241	-0.727725	0.466782	NA
WBGene00016728	188.448	0.816014	0.642329	1.2704	0.203943	1
WBGene00016729	11.7628	0.308786	1.18519	0.260537	0.794449	1
WBGene00016730	3.13704	0.70765	1.17282	0.603376	0.546258	1
WBGene00016731	14.6733	0.161803	1.44284	0.112142	0.910711	1
WBGene00016732	26.1323	2.69634	1.73757	1.55179	0.120712	0.939204
WBGene00016733	58.0447	3.46316	1.44195	2.40172	0.016318	0.469722
WBGene00016734	699.949	-0.232238	0.399715	-0.581007	0.561236	1
WBGene00016735	1041.73	0.14064	0.388175	0.362311	0.717119	1
WBGene00016736	1.78602	-0.268673	1.9096	-0.140696	0.88811	NA
WBGene00016738	156.01	-0.45251	0.582365	-0.777022	0.437146	1
WBGene00016739	3036.87	-0.154605	0.27783	-0.556471	0.577889	1
WBGene00016740	182.582	-0.192929	0.242611	-0.79522	0.426486	1
WBGene00016741	426.069	-0.0547365	0.439747	-0.124473	0.900941	1
WBGene00016742	1.78341	2.39726	2.321	1.03286	0.30167	NA
WBGene00016743	1.93757	1.56825	2.2029	0.711903	0.476525	NA
WBGene00016744	114.843	0.383482	0.444952	0.86185	0.38877	1
WBGene00016745	36.6377	-0.298398	0.839926	-0.355267	0.72239	1
WBGene00016746	324.652	0.183406	0.395252	0.464022	0.642632	1
WBGene00016747	57.6185	-0.341637	0.4784	-0.714124	0.475151	1
WBGene00016748	52.4882	-0.30869	0.364681	-0.846467	0.397292	1
WBGene00016749	872.522	0.129315	0.266202	0.485776	0.627126	1
WBGene00016750	543.022	-0.245852	0.283098	-0.868433	0.385157	1
WBGene00016751	935.407	-0.0986012	0.316403	-0.311631	0.755321	1
WBGene00016752	1.87387	3.35082	2.34475	1.42908	0.152983	NA
WBGene00016753	1.02083	1.5374	2.52485	0.608908	0.542586	NA
WBGene00016754	143.505	0.0481441	0.283155	0.170027	0.864989	1
WBGene00016755	27.9733	-0.958487	0.73287	-1.30785	0.190923	1
WBGene00016756	125.173	0.0626931	0.506542	0.123767	0.9015	1
WBGene00016757	225.131	-0.158817	0.504099	-0.31505	0.752723	1
WBGene00016758	200.375	0.0731226	0.401053	0.182326	0.855327	1
WBGene00016759	230.369	-0.161395	0.260306	-0.620021	0.535244	1
WBGene00016760	767.656	-0.500815	0.57619	-0.869184	0.384747	1
WBGene00016761	38.9729	0.404853	0.630217	0.642403	0.520612	1
WBGene00016762	268.172	-0.34485	0.596321	-0.578295	0.563065	1
WBGene00016763	856.408	-0.0744777	0.457854	-0.162667	0.870781	1
WBGene00016764	65.8428	-0.0848449	0.538777	-0.157477	0.874869	1
WBGene00016765	4.14869	-1.39136	1.23684	-1.12494	0.260616	1
WBGene00016766	115.923	-0.445856	0.395386	-1.12765	0.259469	1
WBGene00016767	4.67268	0.713297	1.27328	0.560203	0.575341	1
WBGene00016768	355.861	-0.250157	0.512489	-0.488122	0.625463	1
WBGene00016769	493.442	0.0311657	0.303576	0.102662	0.918231	1
WBGene00016770	1.48374	1.66435	2.18315	0.762362	0.445844	NA
WBGene00016772	11.19	-0.395205	0.961009	-0.41124	0.680897	1
WBGene00016773	0.537357	0	4.48247	0	1	NA
WBGene00016775	0.0460236	0	8.41199	0	1	NA
WBGene00016776	0.838066	0	3.68348	0	1	NA
WBGene00016777	1.43826	0	2.87079	0	1	NA
WBGene00016778	0.291132	1.67913	4.56643	0.367712	0.713088	NA
WBGene00016779	2.30645	-0.0460492	2.05255	-0.0224351	0.982101	NA
WBGene00016781	5654.35	-0.325261	0.624365	-0.520947	0.602404	1
WBGene00016782	1530.09	-0.356916	0.611642	-0.583538	0.559531	1
WBGene00016783	102.206	1.26057	1.11429	1.13127	0.257939	1
WBGene00016785	6.16221	5.14093	2.32346	2.21262	0.0269241	0.590201
WBGene00016786	12.8182	1.28188	1.78909	0.716501	0.473682	1
WBGene00016788	134.963	1.68731	1.1106	1.51928	0.128693	0.946386
WBGene00016789	5.13895	2.73007	1.98639	1.37439	0.169321	0.989307
WBGene00016790	544.175	-0.275901	0.313678	-0.87957	0.379092	1
WBGene00016791	75.4404	0.224101	0.629872	0.355788	0.721999	1
WBGene00016792	391.048	-0.0363741	0.186256	-0.195291	0.845165	1
WBGene00016793	184.939	-0.294024	0.298749	-0.984184	0.325025	1
WBGene00016794	286.387	-0.208473	0.338294	-0.616249	0.53773	1
WBGene00016795	9.97219	-0.961157	0.800827	-1.20021	0.230059	1
WBGene00016796	295.411	-0.0815758	0.314647	-0.259261	0.795434	1
WBGene00016797	52.5652	0.438311	0.594516	0.737258	0.460966	1
WBGene00016798	0.742519	2.32798	3.90439	0.596247	0.55101	NA
WBGene00016799	36.0006	0.683831	0.532574	1.28401	0.199138	1
WBGene00016800	29.4557	0.908991	1.09786	0.827966	0.40769	1
WBGene00016801	172.199	0.233388	0.391502	0.596135	0.551085	1
WBGene00016803	653.879	0.318361	0.283607	1.12254	0.261632	1
WBGene00016804	0.0606168	0	8.41199	0	1	NA
WBGene00016805	214.451	0.543042	0.683031	0.795047	0.426586	1
WBGene00016806	160.417	-0.0642627	0.273941	-0.234586	0.81453	1
WBGene00016807	1.18601	2.67696	2.75728	0.970871	0.331612	NA
WBGene00016808	234.394	-0.0749558	0.311204	-0.240858	0.809665	1
WBGene00016809	239.757	-0.0026595	0.293166	-0.00907167	0.992762	1
WBGene00016810	616.864	-0.174711	0.195936	-0.891678	0.372566	1
WBGene00016811	288.513	-0.31427	0.254948	-1.23268	0.217695	1
WBGene00016812	173.966	-0.17853	0.275383	-0.648295	0.516794	1
WBGene00016813	0	NA	NA	NA	NA	NA
WBGene00016814	0.0949702	0	8.41199	0	1	NA
WBGene00016815	0.0794358	1.6815	8.34991	0.201379	0.840402	NA
WBGene00016816	197.25	-0.363324	0.218092	-1.66592	0.0957289	0.895509
WBGene00016817	165.478	0.0113658	0.341825	0.0332504	0.973475	1
WBGene00016818	4.75946	-1.03602	1.0135	-1.02222	0.306676	1
WBGene00016819	0.17087	0	8.41199	0	1	NA
WBGene00016820	2.13642	-2.25255	2.32758	-0.967765	0.333162	NA
WBGene00016821	0.755793	-3.03216	2.96178	-1.02376	0.305948	NA
WBGene00016822	0.916291	2.31872	2.91519	0.795394	0.426385	NA
WBGene00016823	2.72105	5.02259	2.3109	2.17344	0.0297475	0.619448
WBGene00016824	4.83543	4.89624	2.00306	2.44438	0.0145102	0.441354
WBGene00016825	2.64201	-0.1871	1.7917	-0.104426	0.916831	1
WBGene00016826	0.683132	0	5.60412	0	1	NA
WBGene00016827	10.5442	-0.845156	1.09864	-0.769276	0.44173	1
WBGene00016828	3.22057	-1.13617	1.42434	-0.797686	0.425053	1
WBGene00016829	3.80073	-0.0710148	1.56723	-0.0453122	0.963858	1
WBGene00016830	1.63739	1.41166	2.07909	0.678982	0.497149	NA
WBGene00016831	1.70736	0.224581	1.4786	0.151888	0.879275	NA
WBGene00016832	2.51668	-1.1913	1.4714	-0.80964	0.418147	NA
WBGene00016833	9.5457	1.02454	1.199	0.854494	0.392832	1
WBGene00016834	2.45098	-0.70093	2.38564	-0.293812	0.768902	NA
WBGene00016835	3.64175	-1.07748	1.20395	-0.894956	0.370811	1
WBGene00016836	387.223	0.185042	0.228803	0.808743	0.418663	1
WBGene00016837	709.443	0.129188	0.239851	0.538619	0.59015	1
WBGene00016838	182.213	-0.841396	0.48008	-1.75262	0.0796678	0.857382
WBGene00016839	35.494	-1.39182	0.535575	-2.59873	0.00935683	0.354622
WBGene00016840	262.081	-0.262576	0.375959	-0.698416	0.484917	1
WBGene00016841	337.287	-0.152452	0.261839	-0.582235	0.560408	1
WBGene00016842	93.1035	-0.115203	0.37694	-0.305627	0.759888	1
WBGene00016843	1.57688	2.75022	2.28037	1.20604	0.227801	NA
WBGene00016844	169.765	0.104144	0.382827	0.272041	0.785591	1
WBGene00016845	420.585	0.587621	1.01553	0.578632	0.562837	1
WBGene00016846	114.051	-0.456648	0.301442	-1.51488	0.129803	0.946386
WBGene00016847	1.84098	1.76208	2.17587	0.80983	0.418038	NA
WBGene00016848	494.525	0.0991949	0.484105	0.204903	0.837648	1
WBGene00016849	190.516	0.0226436	0.461894	0.0490233	0.960901	1
WBGene00016850	0.074836	0	8.41199	0	1	NA
WBGene00016852	3.60107	-0.431793	1.54949	-0.278668	0.780499	1
WBGene00016853	0.195746	0	8.41199	0	1	NA
WBGene00016855	7.4817	-0.483387	1.02977	-0.469413	0.638775	1
WBGene00016856	2.93015	-0.81131	1.68262	-0.482171	0.629685	1
WBGene00016857	1.36536	-0.782708	2.33671	-0.334962	0.737654	NA
WBGene00016858	12.0918	0.178813	0.762382	0.234545	0.814562	1
WBGene00016859	0.26461	-2.14122	8.40445	-0.254772	0.798899	NA
WBGene00016860	171.838	-0.00703021	0.451462	-0.0155721	0.987576	1
WBGene00016862	383.041	0.341348	0.320453	1.06521	0.286783	1
WBGene00016863	70.973	1.00908	0.675056	1.49481	0.134964	0.947021
WBGene00016864	6.87066	1.13475	2.08337	0.544671	0.58598	1
WBGene00016865	298.689	-0.119861	0.351133	-0.341355	0.732837	1
WBGene00016866	1624.46	-0.40773	0.598049	-0.681767	0.495386	1
WBGene00016867	600.355	-0.0605635	0.256689	-0.235942	0.813478	1
WBGene00016868	1363.44	-0.110797	0.329846	-0.335904	0.736943	1
WBGene00016869	47.3806	-0.359917	0.358134	-1.00498	0.314907	1
WBGene00016870	16.1276	-0.941305	1.05082	-0.895782	0.370369	1
WBGene00016871	393.637	-0.471595	0.308732	-1.52752	0.126631	0.944693
WBGene00016872	74.8272	0.0277315	0.423164	0.0655338	0.947749	1
WBGene00016873	24.5091	0.523737	0.565749	0.925741	0.354581	1
WBGene00016874	95.7993	0.338775	0.415804	0.814745	0.415218	1
WBGene00016877	52.6414	1.53201	1.47943	1.03554	0.300416	1
WBGene00016879	640.415	0.0303762	0.308974	0.0983132	0.921684	1
WBGene00016880	5.41144	4.00395	3.14297	1.27394	0.202685	1
WBGene00016881	0.391228	0	8.41199	0	1	NA
WBGene00016882	3.65583	1.15904	1.77741	0.652093	0.514341	1
WBGene00016883	336.74	-0.214664	0.509167	-0.421598	0.673319	1
WBGene00016884	130.155	-0.182465	0.582606	-0.313187	0.754139	1
WBGene00016885	1.71335	2.67876	3.24008	0.826759	0.408374	NA
WBGene00016886	6.90285	4.65453	3.00137	1.5508	0.12095	0.939204
WBGene00016888	593.025	0.145676	0.47831	0.304564	0.760698	1
WBGene00016889	1733.54	-0.192029	0.219134	-0.87631	0.380862	1
WBGene00016890	32.7773	-0.737351	0.436303	-1.69	0.0910287	0.883577
WBGene00016891	1.95224	1.92194	2.57751	0.745658	0.455874	NA
WBGene00016892	83.3427	1.1821	1.20054	0.984644	0.324799	1
WBGene00016893	5.88715	0.0519658	0.88349	0.0588188	0.953096	1
WBGene00016894	5798.55	-0.0859173	0.45681	-0.188081	0.850813	1
WBGene00016895	0.129622	0	8.41199	0	1	NA
WBGene00016896	4.78586	-0.323385	1.2032	-0.268771	0.788106	1
WBGene00016898	4095.54	-0.217968	0.335015	-0.650621	0.515291	1
WBGene00016899	3.31281	1.58322	1.32216	1.19745	0.23113	1
WBGene00016900	274.47	-0.318323	0.603824	-0.527179	0.59807	1
WBGene00016901	0.619598	-2.3362	3.43375	-0.680364	0.496274	NA
WBGene00016902	421.207	0.069516	0.232945	0.298422	0.765381	1
WBGene00016903	249.823	0.126515	0.326104	0.387961	0.698045	1
WBGene00016904	64.5559	-0.407892	0.499895	-0.815955	0.414526	1
WBGene00016905	208.208	-0.00576157	0.17284	-0.0333347	0.973408	1
WBGene00016906	155.308	0.412997	0.656467	0.62912	0.52927	1
WBGene00016907	3808.53	-0.413256	0.285659	-1.44668	0.147988	0.968378
WBGene00016909	63.052	-0.0431468	0.49293	-0.0875312	0.930249	1
WBGene00016910	0.331998	-3.47401	7.07074	-0.491322	0.623199	NA
WBGene00016911	304.542	-0.270578	0.27316	-0.990547	0.321907	1
WBGene00016912	55.47	0.484675	0.480543	1.0086	0.313167	1
WBGene00016913	2061.65	0.189333	0.658741	0.287417	0.773793	1
WBGene00016914	64.4057	-0.59153	0.37269	-1.58719	0.11247	0.931573
WBGene00016915	29.0966	1.35748	1.10468	1.22884	0.219131	1
WBGene00016916	109.154	-0.00819616	0.407564	-0.0201101	0.983956	1
WBGene00016917	30.1895	-1.00177	0.62605	-1.60014	0.109566	0.922608
WBGene00016918	1134.73	0.221925	0.289912	0.765491	0.443979	1
WBGene00016919	302.079	-0.23159	0.343808	-0.673602	0.500564	1
WBGene00016920	146.946	-0.25808	0.602937	-0.428038	0.668624	1
WBGene00016921	3.59184	2.39509	1.76764	1.35496	0.17543	0.994165
WBGene00016922	5.81539	0.850701	1.3635	0.623912	0.532685	1
WBGene00016923	102.046	0.904196	1.25531	0.720296	0.471343	1
WBGene00016924	21.4222	0.436274	0.776294	0.561996	0.574119	1
WBGene00016925	5.6017	2.89809	1.74653	1.65934	0.0970471	0.895546
WBGene00016926	10.9801	-0.18658	1.03666	-0.179982	0.857166	1
WBGene00016927	7.29903	5.04357	1.92121	2.6252	0.00865979	0.338575
WBGene00016928	7.53684	-0.33691	0.947251	-0.355671	0.722087	1
WBGene00016929	2.59171	2.91474	1.9157	1.5215	0.128134	0.945825
WBGene00016930	15.2272	0.963877	0.644906	1.4946	0.135019	0.947021
WBGene00016931	31.9404	-0.418335	0.650052	-0.64354	0.519874	1
WBGene00016932	69.9817	-0.358464	0.612451	-0.585295	0.55835	1
WBGene00016933	12.7438	0.68732	0.734414	0.935874	0.349338	1
WBGene00016934	785.476	0.333016	0.285116	1.168	0.242806	1
WBGene00016935	469.877	0.823215	0.29743	2.76776	0.00564425	0.26962
WBGene00016937	335.395	0.158384	0.430048	0.368294	0.712654	1
WBGene00016938	50.2	-0.0842899	0.443315	-0.190135	0.849203	1
WBGene00016939	204.265	-0.115021	0.608524	-0.189017	0.850079	1
WBGene00016940	0.519347	0	3.95953	0	1	NA
WBGene00016941	0.961073	-0.558783	1.98878	-0.280967	0.778736	NA
WBGene00016942	14.7351	2.28576	1.08827	2.10037	0.0356964	0.661079
WBGene00016943	646.237	1.09243	1.26687	0.862304	0.38852	1
WBGene00016944	189.967	-0.032554	0.300754	-0.108241	0.913804	1
WBGene00016945	192.6	-0.375413	0.465879	-0.805816	0.420349	1
WBGene00016946	13.035	-0.330992	0.867332	-0.381621	0.702742	1
WBGene00016947	31.0465	0.505894	0.498611	1.01461	0.310293	1
WBGene00016948	2.98311	1.10784	2.51784	0.439995	0.659941	1
WBGene00016949	0.226206	0	8.41199	0	1	NA
WBGene00016950	0.138167	0	8.41199	0	1	NA
WBGene00016951	29.5021	0.54315	0.704202	0.771298	0.44053	1
WBGene00016953	7.33312	-0.171467	1.17114	-0.14641	0.883598	1
WBGene00016954	5.25534	-0.359863	1.27841	-0.281493	0.778332	1
WBGene00016955	323.064	0.544379	0.383445	1.41971	0.155693	0.977518
WBGene00016956	1.47443	-2.16926	1.79186	-1.21062	0.226041	NA
WBGene00016957	477.423	-0.131186	0.246743	-0.531672	0.594953	1
WBGene00016958	196.964	-0.0791932	0.366768	-0.215922	0.829049	1
WBGene00016959	0.209695	2.03929	8.33622	0.24463	0.806743	NA
WBGene00016960	145.212	0.0299227	0.309826	0.096579	0.923061	1
WBGene00016961	2750.55	-0.0413163	0.221555	-0.186483	0.852066	1
WBGene00016962	38.3636	2.16775	1.11611	1.94223	0.0521088	0.763864
WBGene00016963	12.8656	1.83442	0.986065	1.86034	0.0628375	0.807329
WBGene00016964	265.457	-0.115256	0.287334	-0.401123	0.688329	1
WBGene00016965	117.885	-0.142619	0.46618	-0.305932	0.759657	1
WBGene00016966	505.988	-0.25275	0.465484	-0.542983	0.587141	1
WBGene00016967	701.164	-0.141303	0.25883	-0.54593	0.585114	1
WBGene00016968	875.472	-0.10761	0.240192	-0.448015	0.654142	1
WBGene00016970	162.02	1.24798	0.990298	1.26021	0.207593	1
WBGene00016971	208.449	1.1891	0.459521	2.58769	0.0096621	0.362068
WBGene00016972	15.2725	0.857254	0.553024	1.55012	0.121113	0.939204
WBGene00016973	5.46973	0.188026	1.11114	0.169218	0.865625	1
WBGene00016974	169.134	0.117144	0.480311	0.243893	0.807314	1
WBGene00016975	294.448	0.0490973	0.300072	0.163618	0.870032	1
WBGene00016976	112.735	-0.0823473	0.378093	-0.217796	0.827588	1
WBGene00016977	9441.58	-0.294961	0.290718	-1.0146	0.310299	1
WBGene00016978	306.631	-0.172894	0.217956	-0.793255	0.427629	1
WBGene00016979	160.689	0.891952	0.357396	2.49569	0.0125711	0.403781
WBGene00016980	6.94193	3.03867	2.10114	1.4462	0.148121	0.968457
WBGene00016981	930.869	-0.088847	0.1629	-0.545407	0.585474	1
WBGene00016982	71.7851	-0.090513	0.487724	-0.185583	0.852772	1
WBGene00016983	179.14	-0.182198	0.35185	-0.517828	0.604578	1
WBGene00016984	108.336	0.404901	0.426702	0.948908	0.342667	1
WBGene00016985	22.1532	1.04902	0.933206	1.12411	0.260967	1
WBGene00016987	370.637	0.471312	0.711746	0.662191	0.507849	1
WBGene00016988	229.206	-0.0960923	0.317632	-0.302527	0.76225	1
WBGene00016989	309.968	-0.442141	0.186301	-2.37326	0.0176317	0.494698
WBGene00016990	218.702	0.125984	0.248732	0.506505	0.612502	1
WBGene00016991	12.1534	0.648593	1.59416	0.406854	0.684115	1
WBGene00016992	97.8885	1.40731	0.364099	3.86519	0.000111003	0.014775
WBGene00016993	274.432	0.993558	0.568206	1.74859	0.0803624	0.860178
WBGene00016995	887.508	0.191158	0.487298	0.392282	0.69485	1
WBGene00016996	93.9825	0.31392	0.66493	0.47211	0.636848	1
WBGene00016997	1231.25	0.607203	0.707295	0.858486	0.390624	1
WBGene00016998	25.3833	-0.123937	0.477993	-0.259287	0.795414	1
WBGene00016999	4.28534	0.108058	1.79636	0.0601541	0.952033	1
WBGene00017000	38.2508	-0.368177	0.414823	-0.88755	0.374783	1
WBGene00017001	36.4998	0.439601	0.375362	1.17114	0.241542	1
WBGene00017002	56.3497	0.320946	0.384717	0.834238	0.404147	1
WBGene00017003	149.546	0.37319	0.586794	0.63598	0.524789	1
WBGene00017004	677.982	0.153717	0.373387	0.411682	0.680572	1
WBGene00017005	60.6149	-0.0962083	0.394012	-0.244176	0.807095	1
WBGene00017006	0.74546	-2.32317	3.02164	-0.768844	0.441986	NA
WBGene00017007	77.1259	0.155304	0.458355	0.338829	0.734739	1
WBGene00017009	38.6874	-0.848066	0.466892	-1.81641	0.0693078	0.828481
WBGene00017010	614.104	-0.0979939	0.31334	-0.31274	0.754478	1
WBGene00017011	146.142	0.265351	0.324007	0.818966	0.412806	1
WBGene00017012	1258.51	-0.350695	0.346686	-1.01157	0.311746	1
WBGene00017013	106.713	0.550671	0.400385	1.37535	0.169022	0.989129
WBGene00017014	18.9917	0.885945	0.629771	1.40677	0.159495	0.982648
WBGene00017015	54.3125	-0.317924	0.434638	-0.731468	0.464493	1
WBGene00017016	1363.51	-0.00531025	0.27872	-0.0190523	0.984799	1
WBGene00017017	209.221	-0.226499	0.758441	-0.298638	0.765216	1
WBGene00017018	30.1121	5.52606	1.94305	2.84402	0.00445487	0.235649
WBGene00017019	1.97968	0.305633	1.93104	0.158274	0.874241	NA
WBGene00017020	15.959	0.0035717	0.623061	0.00573251	0.995426	1
WBGene00017021	2.82806	2.44594	1.77522	1.37782	0.168259	0.989129
WBGene00017022	52.9709	-0.292855	0.598079	-0.48966	0.624375	1
WBGene00017023	856.602	-0.336305	0.582576	-0.577273	0.563755	1
WBGene00017024	2.59707	-5.55472	1.9492	-2.84975	0.00437539	0.234077
WBGene00017025	533.868	-0.295815	0.279674	-1.05771	0.290186	1
WBGene00017026	5.52096	3.96619	1.65654	2.39426	0.0166538	0.474461
WBGene00017027	47.4608	-0.661957	0.690412	-0.958786	0.337667	1
WBGene00017028	168.746	1.52061	1.05535	1.44086	0.149625	0.970719
WBGene00017029	0.0814364	0	8.41199	0	1	NA
WBGene00017030	0.187416	-0.81986	8.37805	-0.0978581	0.922045	NA
WBGene00017031	507.728	0.0964331	0.285646	0.337596	0.735668	1
WBGene00017032	200.28	-0.230306	0.551854	-0.417331	0.676437	1
WBGene00017033	146.625	-0.347092	0.320603	-1.08262	0.278975	1
WBGene00017034	60.4865	-0.37604	0.558338	-0.6735	0.500629	1
WBGene00017036	134.527	0.668189	0.32372	2.0641	0.0390086	0.68453
WBGene00017037	319.646	-0.1479	0.193623	-0.763857	0.444953	1
WBGene00017038	94.3356	-0.16954	0.373781	-0.453581	0.65013	1
WBGene00017039	376.577	-0.0780844	0.260797	-0.299407	0.764629	1
WBGene00017040	74.9636	-0.0324857	0.314489	-0.103297	0.917728	1
WBGene00017041	108.863	0.394726	0.396283	0.99607	0.319216	1
WBGene00017042	99.691	-0.281593	0.376151	-0.748617	0.454088	1
WBGene00017044	315.517	-0.726299	0.490439	-1.48092	0.138629	0.953908
WBGene00017045	1194.2	-0.467439	0.440064	-1.0622	0.288143	1
WBGene00017046	346.477	0.135348	0.505876	0.267551	0.789045	1
WBGene00017048	147.235	0.608207	0.571043	1.06508	0.28684	1
WBGene00017050	5.19993	0.959057	1.66249	0.576878	0.564022	1
WBGene00017051	78.8135	0.00460377	0.810565	0.00567971	0.995468	1
WBGene00017052	12.2895	4.53366	2.09075	2.16844	0.0301251	0.621816
WBGene00017053	363.799	0.0453442	0.286037	0.158526	0.874043	1
WBGene00017054	1003.02	-0.0973737	0.688435	-0.141442	0.887521	1
WBGene00017055	0.464819	0.681017	4.39507	0.15495	0.876861	NA
WBGene00017056	0.0692821	0	8.41199	0	1	NA
WBGene00017057	0.0558817	0	8.41199	0	1	NA
WBGene00017058	1.03508	-0.634138	2.14317	-0.295888	0.767315	NA
WBGene00017059	1.16994	0.00196287	2.07125	0.000947675	0.999244	NA
WBGene00017060	145.65	1.90736	0.846713	2.25267	0.0242802	0.569791
WBGene00017061	7.32799	5.1554	1.89325	2.72305	0.00646829	0.29346
WBGene00017062	847.026	-0.95316	0.548161	-1.73883	0.0820644	0.862729
WBGene00017063	218.155	0.0770344	0.331853	0.232134	0.816434	1
WBGene00017064	368.223	0.255673	0.272391	0.938625	0.347923	1
WBGene00017065	480.755	0.232394	0.344052	0.675462	0.499382	1
WBGene00017066	1277.43	-0.0377847	0.192386	-0.1964	0.844297	1
WBGene00017067	114.135	-0.1324	0.509223	-0.260004	0.794861	1
WBGene00017068	29.4513	1.2081	1.53366	0.787723	0.430859	1
WBGene00017069	36.0929	-0.388921	0.509828	-0.762848	0.445554	1
WBGene00017070	512.749	-0.0678796	0.262949	-0.258147	0.796293	1
WBGene00017071	1032.84	-0.182905	0.434502	-0.420954	0.673789	1
WBGene00017072	8.09666	-0.489143	1.09456	-0.446883	0.654959	1
WBGene00017073	76.5872	3.07487	1.48233	2.07435	0.0380469	0.676307
WBGene00017074	507.419	-0.729217	0.679177	-1.07368	0.282968	1
WBGene00017075	10837.5	-0.465308	0.366172	-1.27074	0.203822	1
WBGene00017076	185.82	0.176799	0.419375	0.421577	0.673334	1
WBGene00017077	41.6291	-1.16025	0.406141	-2.85676	0.00427987	0.229705
WBGene00017078	540.571	-1.08945	0.288385	-3.77778	0.000158234	0.019358
WBGene00017079	208.553	-0.280723	0.310304	-0.904671	0.36564	1
WBGene00017080	827.43	-0.494016	0.498457	-0.99109	0.321642	1
WBGene00017082	110.301	0.109738	0.504231	0.217635	0.827713	1
WBGene00017083	45.1829	0.685888	0.856141	0.801139	0.423051	1
WBGene00017084	294.083	0.200904	0.407647	0.492837	0.622127	1
WBGene00017085	518.265	0.136865	0.488921	0.279932	0.77953	1
WBGene00017087	98.933	-0.375549	0.283597	-1.32423	0.185426	1
WBGene00017088	907.624	-0.0956718	0.264707	-0.361426	0.717781	1
WBGene00017089	34.996	0.503669	0.52326	0.96256	0.335768	1
WBGene00017090	0.749998	1.67602	3.37397	0.496749	0.619366	NA
WBGene00017091	53.2176	-0.350418	1.06486	-0.329074	0.7421	1
WBGene00017092	27.8164	1.56715	1.59222	0.984256	0.32499	1
WBGene00017093	27.1818	4.08302	1.79363	2.27639	0.0228224	0.559233
WBGene00017094	0.429886	1.47089	4.96865	0.296035	0.767204	NA
WBGene00017095	26.6409	4.39302	2.07745	2.11462	0.0344623	0.656046
WBGene00017096	7.55478	3.36855	2.16306	1.55731	0.119397	0.939204
WBGene00017097	2.56784	1.21435	1.39568	0.870076	0.384259	NA
WBGene00017098	818.419	0.254162	0.320425	0.793204	0.427659	1
WBGene00017099	2.41865	-1.94276	1.64021	-1.18446	0.236232	NA
WBGene00017100	62.2987	0.354449	0.441867	0.802162	0.422459	1
WBGene00017101	1726.78	0.157013	0.562665	0.279053	0.780204	1
WBGene00017102	10.1548	0.0214288	0.906966	0.0236269	0.98115	1
WBGene00017103	21.6882	0.648921	0.670292	0.968117	0.332986	1
WBGene00017104	54.8397	0.234383	0.382543	0.612697	0.540077	1
WBGene00017105	0.52187	1.50084	3.25253	0.461437	0.644485	NA
WBGene00017106	1.42436	0.728098	2.70937	0.268733	0.788135	NA
WBGene00017107	6.49376	0.0599367	1.09053	0.0549611	0.956169	1
WBGene00017108	151.945	0.0846039	0.554891	0.152469	0.878817	1
WBGene00017109	0.394984	0	4.58188	0	1	NA
WBGene00017110	0.222982	-2.45802	8.39359	-0.292845	0.769641	NA
WBGene00017111	0.352971	-2.45802	8.39359	-0.292845	0.769641	NA
WBGene00017112	8.20768	-1.32092	0.989067	-1.33553	0.181704	1
WBGene00017113	9.62307	1.6022	1.3608	1.17739	0.239039	1
WBGene00017114	0.996238	-2.28683	2.62785	-0.870228	0.384176	NA
WBGene00017115	0.0930145	0	8.41199	0	1	NA
WBGene00017116	7.17453	3.07792	1.87974	1.63742	0.101543	0.901589
WBGene00017119	737.806	-0.0162089	0.288797	-0.0561256	0.955242	1
WBGene00017120	67.4492	0.335465	0.370025	0.906602	0.364617	1
WBGene00017121	11052.5	0.0209273	0.315602	0.0663092	0.947132	1
WBGene00017122	21.4458	-0.0273492	0.506457	-0.054001	0.956934	1
WBGene00017123	662.704	-0.0043951	0.666438	-0.00659491	0.994738	1
WBGene00017124	175.725	-0.21469	0.313254	-0.685354	0.49312	1
WBGene00017125	686.472	0.866891	0.575077	1.50744	0.131699	0.947021
WBGene00017126	428.958	-0.287811	0.635173	-0.453122	0.650461	1
WBGene00017127	869.574	-0.0815029	0.695992	-0.117103	0.906778	1
WBGene00017128	927.922	-0.158369	0.627276	-0.252471	0.800677	1
WBGene00017129	45.8149	0.579896	0.383211	1.51326	0.130215	0.946386
WBGene00017130	0.341677	-0.195618	5.98499	-0.0326847	0.973926	NA
WBGene00017131	28.2798	-0.218793	0.585172	-0.373895	0.708483	1
WBGene00017132	152.925	1.66764	0.375218	4.44445	8.81162e-06	0.00187959
WBGene00017133	253.819	0.894194	0.914732	0.977548	0.328298	1
WBGene00017134	41.5425	0.757114	1.27705	0.592862	0.553273	1
WBGene00017135	15.7199	5.86216	2.26896	2.58363	0.00977655	0.363632
WBGene00017136	53.5946	-0.241842	0.351791	-0.687459	0.491793	1
WBGene00017137	520.159	0.00082642	0.233704	0.00353618	0.997179	1
WBGene00017138	1356.45	-0.0654628	0.158372	-0.413348	0.679351	1
WBGene00017139	1.12276	3.69646	2.31752	1.595	0.110711	NA
WBGene00017140	18.7382	6.09304	2.03375	2.99596	0.00273582	0.172419
WBGene00017141	7.04246	3.73819	1.64893	2.26703	0.0233881	0.566421
WBGene00017142	81.3939	0.166496	0.509467	0.326804	0.743816	1
WBGene00017143	128.096	3.45728	2.00907	1.72084	0.0852799	0.871552
WBGene00017144	357.89	-0.117651	0.238709	-0.492863	0.62211	1
WBGene00017146	11.3033	0.386953	0.883321	0.438066	0.661338	1
WBGene00017147	123.984	0.21942	0.374174	0.586413	0.557598	1
WBGene00017148	1.7664	2.96548	1.91646	1.54737	0.121774	NA
WBGene00017149	182.012	0.118688	0.453134	0.261926	0.793378	1
WBGene00017150	46.3785	-0.910595	0.435676	-2.09008	0.036611	0.666797
WBGene00017151	90.4418	-0.405984	0.39925	-1.01687	0.309217	1
WBGene00017152	6.1925	0.821892	1.70893	0.48094	0.630559	1
WBGene00017153	48.4929	-0.629803	0.456841	-1.3786	0.168017	0.989129
WBGene00017154	70.0649	2.44183	1.32946	1.83671	0.0662522	0.816995
WBGene00017156	55.4039	0.305751	0.451525	0.677152	0.498309	1
WBGene00017157	139.518	0.302723	0.343377	0.881604	0.377991	1
WBGene00017158	1398.42	-0.422796	0.280628	-1.50661	0.131911	0.947021
WBGene00017159	345.65	-0.494248	0.411807	-1.20019	0.230064	1
WBGene00017160	246.012	-0.375827	0.400718	-0.937883	0.348305	1
WBGene00017161	284.395	-0.201465	0.236405	-0.852206	0.3941	1
WBGene00017162	574.051	0.320632	0.348145	0.920974	0.357064	1
WBGene00017163	781.432	0.218792	0.398212	0.549436	0.582706	1
WBGene00017164	191.248	-0.212147	0.404923	-0.523919	0.600335	1
WBGene00017165	189.188	0.118398	0.272102	0.435123	0.663473	1
WBGene00017166	19615.7	-0.675455	0.537689	-1.25622	0.209036	1
WBGene00017168	61.8057	-0.456563	0.489707	-0.932319	0.351172	1
WBGene00017169	135.021	0.223784	0.424339	0.527369	0.597937	1
WBGene00017170	3.88282	-0.691074	1.5706	-0.440006	0.659933	1
WBGene00017172	0.0459315	0	8.41199	0	1	NA
WBGene00017173	3.19369	-0.704367	1.69266	-0.41613	0.677315	1
WBGene00017174	67.34	-0.502016	0.37731	-1.33051	0.18335	1
WBGene00017175	0.0638184	0	8.41199	0	1	NA
WBGene00017176	59.7163	-0.391151	0.307393	-1.27248	0.203203	1
WBGene00017177	3.71532	1.85492	2.71051	0.684346	0.493757	1
WBGene00017178	393.126	-0.617536	0.396912	-1.55585	0.119743	0.939204
WBGene00017179	5.25345	0.504186	1.3293	0.379286	0.704476	1
WBGene00017180	270.471	-0.339656	0.552769	-0.614462	0.53891	1
WBGene00017181	1.46027	3.13933	2.39442	1.3111	0.189824	NA
WBGene00017182	0.420232	0.797951	3.97222	0.200883	0.84079	NA
WBGene00017183	0.292402	1.4595	7.18829	0.203039	0.839105	NA
WBGene00017184	2093.5	-0.138565	0.318304	-0.435323	0.663328	1
WBGene00017185	31.6331	-0.932526	0.861509	-1.08243	0.27906	1
WBGene00017186	118.851	-0.929157	0.615337	-1.51	0.131044	0.947021
WBGene00017188	8.44742	0.354056	1.17502	0.301318	0.763172	1
WBGene00017189	67.5276	1.10901	1.39507	0.794951	0.426642	1
WBGene00017190	1067.67	0.514128	0.278517	1.84595	0.0648993	0.814318
WBGene00017191	73.8776	0.596602	0.611317	0.975929	0.3291	1
WBGene00017192	3.46202	-0.312212	1.49289	-0.209132	0.834345	1
WBGene00017193	340.926	-0.180162	0.325336	-0.55377	0.579736	1
WBGene00017194	58.1439	0.311832	0.641828	0.485849	0.627074	1
WBGene00017195	1197.88	-0.147398	0.320946	-0.45926	0.646047	1
WBGene00017197	257.596	-0.294374	0.640386	-0.459682	0.645744	1
WBGene00017198	141.664	0.301564	0.438159	0.688252	0.491294	1
WBGene00017199	2.63447	3.7837	2.44163	1.54966	0.121222	0.939204
WBGene00017200	21.7165	0.963187	1.30806	0.736349	0.461518	1
WBGene00017201	576.14	-0.119643	0.935264	-0.127924	0.898209	1
WBGene00017203	1.70406	0	2.70017	0	1	NA
WBGene00017204	7.94452	-0.949324	1.05701	-0.898122	0.36912	1
WBGene00017205	25.1136	1.79404	2.43005	0.738274	0.460348	1
WBGene00017207	1.18782	0	8.41199	0	1	NA
WBGene00017208	9.85471	1.09148	1.70171	0.641402	0.521261	1
WBGene00017209	0.105686	0	8.41199	0	1	NA
WBGene00017210	1293.97	-0.337821	0.326569	-1.03446	0.300923	1
WBGene00017211	6.3022	5.04625	2.11824	2.38228	0.0172058	0.484921
WBGene00017212	1.2838	0.776692	3.47398	0.223574	0.823089	NA
WBGene00017213	0.756109	-2.99911	3.88588	-0.771795	0.440236	NA
WBGene00017214	299.635	-0.312554	0.643191	-0.485942	0.627008	1
WBGene00017215	1.59237	3.67485	2.00367	1.83406	0.0666449	NA
WBGene00017216	15.2844	-0.72573	0.727268	-0.997885	0.318335	1
WBGene00017217	742.539	0.0589371	0.34206	0.1723	0.863201	1
WBGene00017218	3.12133	2.85436	1.92062	1.48617	0.137235	0.950982
WBGene00017219	24.7733	2.47942	0.771778	3.21261	0.00131537	0.10039
WBGene00017220	1159.48	-0.0458902	0.324527	-0.141406	0.887549	1
WBGene00017221	2.7127	0.984339	2.16989	0.453636	0.650091	1
WBGene00017222	1.39429	0	5.2516	0	1	NA
WBGene00017223	1.11287	-3.40284	2.71017	-1.25558	0.209268	NA
WBGene00017224	1.42226	2.90689	2.02751	1.43372	0.151652	NA
WBGene00017225	7.88076	0.400906	0.965909	0.415055	0.678102	1
WBGene00017226	76.0612	0.0176873	0.670786	0.0263681	0.978964	1
WBGene00017227	0.714571	0.779098	3.52314	0.221138	0.824985	NA
WBGene00017228	7.85316	-0.26373	0.76758	-0.343586	0.731158	1
WBGene00017229	3.25013	0.879682	1.42019	0.61941	0.535646	1
WBGene00017230	0.222663	0	8.41199	0	1	NA
WBGene00017231	0.773946	-4.78252	3.27931	-1.45839	0.144733	NA
WBGene00017233	245.758	-0.470487	1.66879	-0.281933	0.777995	1
WBGene00017236	21.3079	-0.298969	0.617755	-0.48396	0.628414	1
WBGene00017237	191.236	-0.154202	0.334953	-0.460369	0.645252	1
WBGene00017238	234.924	-0.0721383	0.320053	-0.225395	0.821672	1
WBGene00017239	41.6472	-0.238295	0.409785	-0.581513	0.560895	1
WBGene00017240	237.355	-0.0340756	0.286385	-0.118985	0.905287	1
WBGene00017241	312.552	0.543	0.523554	1.03714	0.29967	1
WBGene00017243	43.2068	-0.00754451	0.575716	-0.0131046	0.989544	1
WBGene00017244	338.536	0.511906	1.01004	0.50682	0.612281	1
WBGene00017245	536.066	-0.132588	0.50097	-0.264663	0.791269	1
WBGene00017246	70.6651	0.756948	0.417062	1.81495	0.0695311	0.828481
WBGene00017247	700.605	-0.380506	0.598678	-0.635577	0.525052	1
WBGene00017248	2.52927	1.48752	1.95033	0.762701	0.445642	NA
WBGene00017249	6.09771	2.52362	2.39831	1.05225	0.292686	1
WBGene00017250	196.066	0.28622	0.478567	0.598077	0.549789	1
WBGene00017251	3.25463	2.95255	3.19373	0.924486	0.355233	1
WBGene00017252	9.00315	4.39943	2.45582	1.79143	0.073224	0.840207
WBGene00017253	7.60941	3.57501	3.58287	0.997808	NA	NA
WBGene00017254	6.45612	0.535516	1.47987	0.361867	0.717451	1
WBGene00017255	69.8765	-0.666965	0.600604	-1.11049	0.266787	1
WBGene00017257	60.0478	0.256832	0.372394	0.689678	0.490397	1
WBGene00017258	8.45546	0.822604	1.13535	0.72454	0.468734	1
WBGene00017259	20.21	1.10981	0.801431	1.38478	0.166119	0.988712
WBGene00017260	80.5367	0.278331	0.295965	0.940419	0.347003	1
WBGene00017261	289.286	0.633837	0.362418	1.74891	0.0803064	0.860178
WBGene00017262	442.528	-0.34162	0.72831	-0.469058	0.639028	1
WBGene00017263	15.5125	0.805599	1.67104	0.482096	0.629738	1
WBGene00017264	28.5908	2.70344	0.738046	3.66296	0.000249316	0.0264211
WBGene00017265	7.23698	5.97697	1.61672	3.69698	0.000218179	0.0239442
WBGene00017266	14.9639	-0.935109	1.00429	-0.931114	0.351794	1
WBGene00017267	367.72	0.9695	1.34597	0.720298	0.471341	1
WBGene00017268	625.639	-0.054959	0.232743	-0.236137	0.813327	1
WBGene00017269	73.0275	1.73237	0.420711	4.11773	3.82631e-05	0.00612136
WBGene00017270	367.648	0.967787	1.34586	0.719087	0.472087	1
WBGene00017271	3.43313	0.353685	1.26703	0.279146	0.780133	1
WBGene00017272	1567.74	-0.507576	0.617212	-0.82237	0.410866	1
WBGene00017273	366.054	-0.0662329	0.288395	-0.22966	0.818356	1
WBGene00017274	2260.92	-0.372783	0.407195	-0.915491	0.359934	1
WBGene00017275	599.165	-0.0113962	0.265586	-0.0429096	0.965774	1
WBGene00017276	0.126385	0	8.41199	0	1	NA
WBGene00017277	11.4042	-0.00442065	0.636365	-0.00694672	0.994457	1
WBGene00017278	11.4665	-0.282571	0.679822	-0.415654	0.677663	1
WBGene00017279	9.315	-0.470638	0.766652	-0.613888	0.539289	1
WBGene00017280	280.166	-0.585758	0.347596	-1.68517	0.0919556	0.885961
WBGene00017281	2.78589	2.25987	1.80146	1.25447	0.209673	1
WBGene00017282	273.353	0.0849624	0.369174	0.230142	0.817981	1
WBGene00017283	707.025	-0.384074	0.252734	-1.51968	0.128593	0.946386
WBGene00017284	659.989	-0.0568294	0.278815	-0.203825	0.83849	1
WBGene00017285	382.478	0.11339	0.24526	0.462325	0.643848	1
WBGene00017286	223.129	0.328077	0.23081	1.42142	0.155196	0.977348
WBGene00017287	67.0566	-0.238148	0.342108	-0.69612	0.486354	1
WBGene00017288	830.306	0.215865	0.211208	1.02205	0.306758	1
WBGene00017289	226.1	0.350175	0.364439	0.960858	0.336623	1
WBGene00017290	68.5046	0.0760426	0.348559	0.218163	0.827302	1
WBGene00017291	306.351	-0.00385208	0.535152	-0.0071981	0.994257	1
WBGene00017292	178.551	-0.158814	0.485689	-0.326987	0.743678	1
WBGene00017293	164.171	0.156077	0.335978	0.464547	0.642256	1
WBGene00017294	14.967	-0.211952	0.888758	-0.238481	0.811508	1
WBGene00017295	10.3848	0.522304	1.07543	0.485671	0.6272	1
WBGene00017296	14.0083	1.90629	1.46186	1.30401	0.192229	1
WBGene00017297	220.865	0.181806	0.269347	0.67499	0.499682	1
WBGene00017298	692.57	0.0664915	0.26939	0.246823	0.805046	1
WBGene00017299	268.002	-0.0650639	0.359246	-0.181113	0.856279	1
WBGene00017300	879.888	0.474094	0.328457	1.4434	0.148909	0.969304
WBGene00017301	418.866	0.421232	0.281918	1.49417	0.135132	0.947021
WBGene00017302	705.796	-0.310078	0.352281	-0.880203	0.378749	1
WBGene00017303	587.624	-0.703659	0.758062	-0.928234	0.353286	1
WBGene00017304	3932.92	-0.52459	0.506727	-1.03525	0.300551	1
WBGene00017305	36.2963	2.04923	1.58372	1.29393	0.195688	1
WBGene00017306	304.821	-0.0764106	0.364739	-0.209494	0.834062	1
WBGene00017307	60.0318	2.69129	1.11154	2.42122	0.0154685	0.455068
WBGene00017308	4.23418	-0.0864053	1.09859	-0.0786513	0.93731	1
WBGene00017309	122.913	0.0639099	0.512501	0.124702	0.90076	1
WBGene00017310	357.539	-0.264632	0.299989	-0.882138	0.377702	1
WBGene00017311	1498.77	-0.5913	0.361528	-1.63556	0.101932	0.902259
WBGene00017312	26.6201	0.127907	0.585301	0.218532	0.827014	1
WBGene00017313	459.736	0.0744504	0.248376	0.299749	0.764369	1
WBGene00017314	321.417	0.0279321	0.344018	0.0811937	0.935288	1
WBGene00017315	3.94504	0.622005	2.91679	0.21325	0.831132	1
WBGene00017316	396.157	-0.414714	0.294448	-1.40845	0.158998	0.982648
WBGene00017317	1716.06	0.55454	0.328458	1.68832	0.0913506	0.883631
WBGene00017319	300.733	-0.0594916	0.361446	-0.164593	0.869264	1
WBGene00017320	78.4817	0.18695	0.423198	0.441757	0.658665	1
WBGene00017321	263.264	-0.0620354	0.288905	-0.214726	0.829981	1
WBGene00017322	75.7436	1.25383	0.533389	2.35069	0.0187387	0.507777
WBGene00017323	5.56947	-0.992558	1.11702	-0.888576	0.374231	1
WBGene00017324	0.234042	0	8.41199	0	1	NA
WBGene00017325	0.118309	0	8.41199	0	1	NA
WBGene00017326	52.3761	-0.104087	0.553143	-0.188174	0.85074	1
WBGene00017327	3700.73	-0.121446	0.430747	-0.281943	0.777988	1
WBGene00017328	225.026	-0.363032	0.42077	-0.862781	0.388258	1
WBGene00017329	66.9434	0.411537	0.688309	0.597895	0.54991	1
WBGene00017330	0.443182	0	4.98744	0	1	NA
WBGene00017331	12.9028	1.94182	0.950295	2.04339	0.041014	0.695553
WBGene00017332	39.034	2.22137	1.02658	2.16385	0.0304756	0.625219
WBGene00017333	24.0089	1.7078	0.773001	2.20931	0.0271529	0.592034
WBGene00017334	46.1832	0.303753	1.01942	0.297967	0.765728	1
WBGene00017335	38.036	1.24423	1.10802	1.12294	0.261465	1
WBGene00017336	19.8708	3.16672	1.71062	1.85122	0.0641383	0.81152
WBGene00017338	188.226	-0.0395141	0.272181	-0.145176	0.884572	1
WBGene00017339	128.453	-0.0304771	0.599392	-0.0508467	0.959448	1
WBGene00017340	134.889	-0.314329	0.703282	-0.446946	0.654914	1
WBGene00017341	2.69441	4.21303	1.94206	2.16936	0.0300554	0.621816
WBGene00017342	928.723	-0.428573	0.249456	-1.71803	0.0857913	0.872461
WBGene00017343	3.49247	3.83376	2.765	1.38653	0.165584	0.988516
WBGene00017344	254.4	-0.45158	0.305748	-1.47697	0.139684	0.954882
WBGene00017347	2043.68	-0.266297	0.367726	-0.724172	0.46896	1
WBGene00017348	109.538	-0.35886	0.278904	-1.28668	0.198205	1
WBGene00017349	967.99	0.0980936	0.270892	0.362113	0.717267	1
WBGene00017350	833.022	0.0175298	0.277432	0.0631857	0.949619	1
WBGene00017351	10.6203	2.82059	1.48122	1.90423	0.0568796	0.787576
WBGene00017352	198.04	-0.191162	0.223716	-0.854483	0.392837	1
WBGene00017353	173.893	0.0205044	0.401597	0.0510573	0.95928	1
WBGene00017354	4.2186	1.16341	1.45108	0.801757	0.422694	1
WBGene00017355	264.209	0.217129	0.274481	0.79105	0.428915	1
WBGene00017356	258.819	-0.241783	0.322167	-0.750492	0.452959	1
WBGene00017357	103.805	0.028176	0.414733	0.0679377	0.945835	1
WBGene00017358	118.572	1.16151	0.308928	3.75979	0.000170056	0.0203553
WBGene00017359	18.5341	0.207796	0.726712	0.28594	0.774924	1
WBGene00017360	155.91	-0.21305	0.34684	-0.614259	0.539044	1
WBGene00017361	102.694	-0.596208	0.886398	-0.672619	0.50119	1
WBGene00017362	277.484	-0.09856	0.504546	-0.195344	0.845124	1
WBGene00017363	22.024	-0.233101	0.727216	-0.320539	0.74856	1
WBGene00017364	159.065	0.258506	0.743341	0.347762	0.728019	1
WBGene00017365	2.65634	1.6747	3.10638	0.539115	0.589807	1
WBGene00017366	18.7118	-0.283029	0.616108	-0.459383	0.645959	1
WBGene00017367	20.6372	0.382942	0.621406	0.61625	0.537729	1
WBGene00017369	1258.7	-0.426505	0.378771	-1.12602	0.260155	1
WBGene00017371	36.847	0.505739	1.00229	0.504584	0.613851	1
WBGene00017372	1783.36	-0.186717	0.28399	-0.657478	0.510874	1
WBGene00017373	1738.6	-0.168089	0.226839	-0.741005	0.45869	1
WBGene00017374	869.836	0.017506	0.361172	0.04847	0.961342	1
WBGene00017375	83.5403	-0.320304	0.353249	-0.906736	0.364546	1
WBGene00017376	380.846	-1.04557	0.671116	-1.55795	0.119245	0.939204
WBGene00017378	20.8353	0.842651	0.681586	1.23631	0.216344	1
WBGene00017379	137.599	0.556653	0.486831	1.14342	0.252864	1
WBGene00017380	838.729	-0.213051	0.269553	-0.790386	0.429302	1
WBGene00017381	376.704	0.502937	0.501724	1.00242	0.316142	1
WBGene00017382	7.61695	0.385632	0.954329	0.404087	0.686149	1
WBGene00017383	0.296188	0	7.34978	0	1	NA
WBGene00017384	0.687777	2.48766	2.84195	0.875335	0.381392	NA
WBGene00017385	624.181	-0.0313799	0.229862	-0.136517	0.891413	1
WBGene00017386	0.378743	-2.38083	3.96696	-0.600166	0.548396	NA
WBGene00017387	0.394465	0	5.09697	0	1	NA
WBGene00017388	0.586992	1.67412	3.00935	0.556305	0.578002	NA
WBGene00017389	184.101	-0.106147	0.299181	-0.354792	0.722745	1
WBGene00017390	209.373	-0.640776	0.878025	-0.729792	0.465517	1
WBGene00017393	5.02957	-0.196818	1.00037	-0.196745	0.844027	1
WBGene00017394	75.0115	0.247624	0.559849	0.442306	0.658268	1
WBGene00017395	3.2424	-1.30495	1.2433	-1.04959	0.293908	1
WBGene00017396	43.0656	-1.14715	0.932747	-1.22986	0.218748	1
WBGene00017397	138.847	-0.510317	0.342607	-1.48951	0.136353	0.947992
WBGene00017398	226.278	-0.172609	0.724225	-0.238337	0.81162	1
WBGene00017399	17.5716	0.124275	0.591485	0.210106	0.833585	1
WBGene00017400	57.114	-0.349105	0.326156	-1.07036	0.284456	1
WBGene00017401	0.417168	0	4.48542	0	1	NA
WBGene00017402	8.40884	4.12089	2.35044	1.75324	0.0795603	0.85678
WBGene00017403	0.36616	0	8.41199	0	1	NA
WBGene00017405	2.42886	3.04757	3.82717	0.796299	0.425858	NA
WBGene00017406	0.572705	-2.14953	4.34849	-0.494316	0.621083	NA
WBGene00017407	0.383247	0	6.83207	0	1	NA
WBGene00017408	2.25202	-0.31517	1.57807	-0.199718	0.841701	NA
WBGene00017410	4.21972	-0.900625	1.17892	-0.763941	0.444902	1
WBGene00017411	39.331	0.130222	0.371874	0.350178	0.726205	1
WBGene00017412	0.658622	-2.57897	2.996	-0.860806	0.389345	NA
WBGene00017413	31.9285	1.07005	1.55371	0.688709	0.491006	1
WBGene00017414	2.14595	0.0377361	1.59504	0.0236584	0.981125	NA
WBGene00017416	21.9158	0.082394	0.697088	0.118197	0.905911	1
WBGene00017417	31.6228	-0.208181	0.677986	-0.307058	0.758799	1
WBGene00017418	509.488	-0.00183291	0.574184	-0.0031922	0.997453	1
WBGene00017419	1715.84	0.0367455	0.407724	0.0901235	0.928189	1
WBGene00017420	12.1209	3.61462	1.60353	2.25417	0.0241858	0.569791
WBGene00017421	44.2178	0.188567	0.625162	0.30163	0.762935	1
WBGene00017422	348.034	-0.572057	0.625734	-0.914219	0.360602	1
WBGene00017423	1228.11	0.0057075	0.346773	0.0164589	0.986868	1
WBGene00017424	24.4125	-0.543274	0.767892	-0.707488	0.479263	1
WBGene00017426	706.811	0.116508	0.641537	0.181608	0.85589	1
WBGene00017427	726.92	-0.644778	0.5511	-1.16998	0.242008	1
WBGene00017428	251.662	-0.268513	0.380934	-0.70488	0.480885	1
WBGene00017429	687.616	-0.621587	0.406829	-1.52788	0.126541	0.944693
WBGene00017430	3911.1	-0.149575	0.212718	-0.703159	0.481956	1
WBGene00017431	286.621	0.700995	0.523847	1.33817	0.180842	1
WBGene00017433	67.1873	-0.155289	0.353051	-0.439848	0.660047	1
WBGene00017434	536.074	-0.357543	0.623201	-0.57372	0.566157	1
WBGene00017435	565.091	0.126959	0.388608	0.326701	0.743894	1
WBGene00017436	9.64375	-1.42036	1.04899	-1.35403	0.175728	0.994165
WBGene00017437	85.6718	0.0281407	0.446554	0.0630175	0.949753	1
WBGene00017438	121.842	1.55379	0.783743	1.98253	0.0474205	0.739273
WBGene00017439	28.2388	0.0668908	0.480228	0.13929	0.889221	1
WBGene00017440	6390.48	-0.0893922	0.502805	-0.177787	0.85889	1
WBGene00017441	27.5813	1.57888	0.91444	1.72661	0.0842373	0.866753
WBGene00017442	77.4729	-0.207185	0.357488	-0.579557	0.562213	1
WBGene00017443	100.129	-0.985838	0.583251	-1.69025	0.0909807	0.883577
WBGene00017444	2.69712	-0.947754	1.31886	-0.718618	0.472376	1
WBGene00017445	261.303	-0.418653	0.45439	-0.921352	0.356867	1
WBGene00017446	30.2271	-0.0698648	0.723473	-0.0965687	0.923069	1
WBGene00017447	748.202	-0.203801	0.156683	-1.30072	0.193355	1
WBGene00017448	643.271	-0.107857	0.236192	-0.456652	0.647921	1
WBGene00017449	177.61	0.580606	0.444232	1.30699	0.191217	1
WBGene00017450	30.5061	-0.0994319	0.519459	-0.191414	0.848201	1
WBGene00017451	14.0927	0.15678	0.689834	0.227273	0.820212	1
WBGene00017452	37.8042	-0.545394	0.381547	-1.42943	0.152882	0.974821
WBGene00017453	7.87149	0.293865	1.01717	0.288905	0.772654	1
WBGene00017454	25.4811	-1.08149	0.733597	-1.47423	0.14042	0.956636
WBGene00017455	0.0601477	0	8.41199	0	1	NA
WBGene00017456	30.4393	0.31136	0.585013	0.532228	0.594568	1
WBGene00017459	5.48005	1.6786	1.14082	1.4714	0.141183	0.959083
WBGene00017460	34.6764	0.237303	0.519006	0.457226	0.647508	1
WBGene00017461	65.1307	-0.0800724	0.398879	-0.200744	0.840899	1
WBGene00017462	20.4617	0.816523	0.664496	1.22878	0.219153	1
WBGene00017463	392.453	0.0944004	0.288863	0.3268	0.74382	1
WBGene00017464	214.812	-0.255331	0.40754	-0.626518	0.530975	1
WBGene00017465	7.10118	2.8506	1.63394	1.74462	0.081051	0.860178
WBGene00017466	36.8528	1.72092	0.926849	1.85675	0.063347	0.810121
WBGene00017467	740.24	0.683554	1.05339	0.648907	0.516399	1
WBGene00017468	49.266	-0.00576478	0.420789	-0.0136999	0.989069	1
WBGene00017469	27.4806	0.561218	0.94382	0.594624	0.552095	1
WBGene00017470	7.97486	-1.23495	0.961651	-1.28419	0.199074	1
WBGene00017471	25.5076	2.20102	1.25538	1.75328	0.0795543	0.85678
WBGene00017472	2925.38	-0.282786	0.271648	-1.041	0.297874	1
WBGene00017473	2.77924	-0.329658	2.11317	-0.156001	0.876032	1
WBGene00017474	0.174236	-3.47673	8.34055	-0.416846	0.676791	NA
WBGene00017475	16.0142	0.736857	0.799179	0.922018	0.356519	1
WBGene00017476	0.755216	0.622678	2.8808	0.216147	0.828873	NA
WBGene00017477	41.3693	-0.611682	0.519155	-1.17822	0.238707	1
WBGene00017478	327.579	-0.00603089	0.279454	-0.021581	0.982782	1
WBGene00017480	299.188	-0.0332232	0.792131	-0.0419416	0.966545	1
WBGene00017481	30.0101	0.417318	1.33169	0.313374	NA	NA
WBGene00017482	1193.21	0.311153	0.544397	0.571556	0.567623	1
WBGene00017483	202.674	0.727246	0.780692	0.931539	0.351575	1
WBGene00017484	268.118	-1.00904	1.05639	-0.955174	0.33949	1
WBGene00017485	8.86275	1.11805	2.08501	0.536234	0.591797	1
WBGene00017486	5.90209	4.78683	2.06275	2.32061	0.0203079	0.529407
WBGene00017487	296.421	0.613155	0.567895	1.0797	0.280276	1
WBGene00017488	9.75445	-0.212598	1.91033	-0.111288	0.911388	1
WBGene00017489	128.953	-0.561793	0.315636	-1.77988	0.0750961	0.846017
WBGene00017490	2343.21	0.518116	0.808095	0.641157	0.521421	1
WBGene00017491	3.72744	-1.28373	1.40967	-0.910666	0.362471	1
WBGene00017492	0.685596	0	3.40632	0	1	NA
WBGene00017493	7.02077	-2.06461	0.786647	-2.62457	0.00867577	0.338575
WBGene00017497	4.25512	-1.72428	1.27785	-1.34936	0.177223	0.996231
WBGene00017498	1269.3	-0.978531	1.25885	-0.777324	0.436968	1
WBGene00017499	2620.14	0.227267	0.880895	0.257996	0.79641	1
WBGene00017500	2344.04	0.518421	0.807685	0.64186	0.520964	1
WBGene00017501	260.158	-0.54986	0.99235	-0.554099	0.579511	1
WBGene00017502	85.7114	-0.125923	0.626202	-0.20109	0.840628	1
WBGene00017503	104.834	0.0405951	0.364915	0.111245	0.911422	1
WBGene00017504	144.664	0.282626	0.566563	0.498843	0.61789	1
WBGene00017506	280.574	0.146276	0.92463	0.158199	0.8743	1
WBGene00017507	271.652	-0.394051	0.403006	-0.977781	0.328183	1
WBGene00017508	20.8336	0.30404	0.707136	0.429959	0.667225	1
WBGene00017509	22.494	-1.25853	0.905289	-1.3902	0.164469	0.988346
WBGene00017510	63.9819	0.261097	0.736977	0.354281	0.723129	1
WBGene00017511	1.05809	3.35488	2.22176	1.51001	0.131041	NA
WBGene00017512	63.8201	-0.00513647	0.484951	-0.0105917	0.991549	1
WBGene00017513	318.715	-0.276691	0.31566	-0.876546	0.380733	1
WBGene00017514	56.8183	0.135892	0.505646	0.268749	0.788123	1
WBGene00017515	216.338	-0.19773	0.244839	-0.807591	0.419326	1
WBGene00017516	0.0656793	0	8.41199	0	1	NA
WBGene00017517	0.179344	1.87747	8.342	0.225063	0.82193	NA
WBGene00017518	0.184583	0	8.41199	0	1	NA
WBGene00017519	0.137163	0.861765	8.39648	0.102634	0.918253	NA
WBGene00017520	1.10272	0	5.54585	0	1	NA
WBGene00017521	0.850254	0.846657	6.34776	0.133379	0.893894	NA
WBGene00017522	0.2088	0	8.41199	0	1	NA
WBGene00017523	0.305908	0	8.41199	0	1	NA
WBGene00017524	0.72913	0.802474	4.10047	0.195703	0.844843	NA
WBGene00017525	0.190519	0	8.41199	0	1	NA
WBGene00017526	1.55909	2.28389	1.99153	1.1468	0.251464	NA
WBGene00017527	0.335353	0	8.41199	0	1	NA
WBGene00017528	0.887731	2.31877	2.91817	0.794597	0.426848	NA
WBGene00017530	61.9978	0.300018	0.862391	0.347891	0.727922	1
WBGene00017532	6.06694	-0.408697	1.59463	-0.256295	0.797723	1
WBGene00017534	194.07	0.344699	0.404187	0.852821	0.393758	1
WBGene00017535	35.7309	3.12443	1.68613	1.85302	0.0638802	0.81152
WBGene00017536	396.03	-0.0468545	0.890037	-0.0526433	0.958016	1
WBGene00017537	99.0784	-0.411903	0.981747	-0.419562	0.674806	1
WBGene00017538	8.82956	5.6684	2.12309	2.66989	0.00758764	0.316399
WBGene00017539	0.502868	1.86718	5.08452	0.367229	0.713448	NA
WBGene00017540	0.262474	0	6.28782	0	1	NA
WBGene00017541	0.237398	0	7.52828	0	1	NA
WBGene00017542	0.251604	1.4568	8.3604	0.17425	0.861669	NA
WBGene00017543	9.83405	1.61026	1.15303	1.39655	0.162548	0.986316
WBGene00017544	16.5212	0.320828	0.778255	0.412239	0.680164	1
WBGene00017545	7.92673	0.904098	1.22502	0.738028	0.460498	1
WBGene00017546	901.998	0.409492	0.370245	1.106	0.268726	1
WBGene00017547	474.803	0.0193398	0.28108	0.0688055	0.945144	1
WBGene00017548	73.9245	-0.0865797	0.879699	-0.0984197	0.921599	1
WBGene00017549	19.6092	-0.207283	0.48583	-0.426658	0.669629	1
WBGene00017550	1.52691	-2.13661	1.80637	-1.18282	0.236881	NA
WBGene00017551	0.400568	0	6.77278	0	1	NA
WBGene00017552	0.331576	-1.08025	8.38737	-0.128795	0.89752	NA
WBGene00017553	0.928735	4.85139	3.00356	1.61521	0.106265	NA
WBGene00017554	0.647312	-2.33695	3.20129	-0.730003	0.465388	NA
WBGene00017555	0.84665	-0.964217	3.45519	-0.279063	0.780197	NA
WBGene00017556	3.19229	1.34749	1.40744	0.9574	0.338365	1
WBGene00017557	1536.12	-0.370099	0.362466	-1.02106	0.307227	1
WBGene00017559	2.50912	0.438192	1.57461	0.278285	0.780793	NA
WBGene00017560	20.1863	3.27372	1.81528	1.80342	0.0713219	0.828481
WBGene00017562	6.9491	4.631	2.48158	1.86615	0.0620208	0.804288
WBGene00017563	1305.7	-0.254644	0.676962	-0.376157	0.7068	1
WBGene00017564	0.2734	0	7.32544	0	1	NA
WBGene00017565	391.801	-0.632529	0.530216	-1.19296	0.232883	1
WBGene00017566	0.0330982	0	8.41199	0	1	NA
WBGene00017567	13.9873	4.93618	1.91555	2.5769	0.00996908	0.364181
WBGene00017568	117.813	-0.447181	0.291734	-1.53284	0.125315	0.943865
WBGene00017569	327.693	-0.215821	0.444975	-0.485017	0.627665	1
WBGene00017570	6.02889	-0.640925	0.969322	-0.661209	0.508478	1
WBGene00017571	1592.01	-0.201496	0.368174	-0.547285	0.584183	1
WBGene00017573	0.34723	0	4.61849	0	1	NA
WBGene00017574	253.043	-0.768229	0.421953	-1.82065	0.0686603	0.828481
WBGene00017576	128.647	0.746711	0.708249	1.05431	0.291743	1
WBGene00017577	4.71612	1.80726	1.71209	1.05558	0.291158	1
WBGene00017578	259.843	-0.107258	0.373588	-0.287102	0.774034	1
WBGene00017579	7.40248	-1.97764	0.823945	-2.40021	0.0163855	0.47085
WBGene00017580	283.703	-0.0527728	0.417449	-0.126417	0.899402	1
WBGene00017581	2.18089	-0.480466	1.84203	-0.260835	0.79422	NA
WBGene00017582	2483.41	-0.609391	0.704151	-0.865426	0.386805	1
WBGene00017583	299.246	1.61759	0.314376	5.14541	2.66941e-07	9.8697e-05
WBGene00017584	6.69797	4.75545	2.15501	2.20669	0.0273358	0.592977
WBGene00017585	0.29495	-2.45808	8.39359	-0.292852	0.769635	NA
WBGene00017586	9.81178	0.48061	0.988438	0.486232	0.626802	1
WBGene00017587	1.63624	2.11448	2.30872	0.915866	0.359737	NA
WBGene00017588	0.309747	0	7.34344	0	1	NA
WBGene00017589	27.9085	0.673119	1.00848	0.667462	0.504477	1
WBGene00017590	2.53836	0.550716	2.68063	0.205443	0.837226	NA
WBGene00017591	1049.83	0.171382	0.669612	0.255943	0.797995	1
WBGene00017592	215.273	0.00945529	0.61887	0.0152783	0.98781	1
WBGene00017593	11.7111	1.52243	1.39417	1.092	0.274834	1
WBGene00017594	7.62759	0.931688	0.996182	0.935258	0.349655	1
WBGene00017595	10.081	0.105986	0.938988	0.112873	0.910131	1
WBGene00017596	10.9033	0.564878	0.94811	0.595793	0.551313	1
WBGene00017597	329.716	0.423362	0.334028	1.26745	0.204996	1
WBGene00017598	13.1448	0.982112	0.872563	1.12555	0.260357	1
WBGene00017599	97.2087	0.0876486	0.584546	0.149943	0.88081	1
WBGene00017600	184.107	-0.427487	0.61894	-0.690677	0.489769	1
WBGene00017601	13.8877	3.64456	1.54298	2.36202	0.0181754	0.50233
WBGene00017603	0.683801	0.783834	3.6248	0.216242	0.828799	NA
WBGene00017604	0.540667	0.787259	3.7026	0.212623	0.831621	NA
WBGene00017605	950.294	0.109002	0.29614	0.368077	0.712816	1
WBGene00017606	304.866	-0.0939894	0.208795	-0.450151	0.652602	1
WBGene00017607	513.91	-0.19216	0.271569	-0.70759	0.4792	1
WBGene00017608	292.304	-0.158709	0.2429	-0.653391	0.513504	1
WBGene00017609	67.1352	-0.179068	0.387778	-0.46178	0.644239	1
WBGene00017610	70.9721	-0.448409	0.420061	-1.06748	0.285753	1
WBGene00017611	11.2108	-0.440508	0.70879	-0.621493	0.534275	1
WBGene00017612	16.1989	-0.475767	0.706628	-0.673291	0.500762	1
WBGene00017613	759.949	0.342468	0.462176	0.740989	0.4587	1
WBGene00017614	18.0534	0.402536	0.583119	0.690316	0.489996	1
WBGene00017615	13.9234	-0.919378	0.69912	-1.31505	0.188493	1
WBGene00017616	81.091	-0.448577	0.593811	-0.75542	0.449997	1
WBGene00017618	156.28	0.062228	0.421872	0.147504	0.882734	1
WBGene00017619	9.23838	-0.239524	0.879362	-0.272384	0.785327	1
WBGene00017620	293.152	0.217006	0.264136	0.82157	0.411321	1
WBGene00017621	629.153	0.49733	0.497358	0.999944	0.317338	1
WBGene00017625	66.0275	0.55451	0.560139	0.98995	0.322199	1
WBGene00017627	10.0301	-2.02902	0.833198	-2.43522	0.0148827	0.442966
WBGene00017628	53.5643	0.0655827	0.500913	0.130926	0.895834	1
WBGene00017629	3.50125	-1.24504	1.10937	-1.12229	0.261739	1
WBGene00017630	3.51137	0.943434	1.55131	0.608154	0.543085	1
WBGene00017631	21.2347	0.261943	0.827486	0.316553	0.751583	1
WBGene00017632	2.38923	3.53324	2.36204	1.49584	0.134694	NA
WBGene00017633	1.96317	-3.76028	2.02802	-1.85417	0.0637153	NA
WBGene00017634	12.1397	-0.592339	0.931927	-0.635606	0.525033	1
WBGene00017635	196.266	-0.407178	0.356351	-1.14263	0.253192	1
WBGene00017636	2.82629	1.8326	1.8392	0.99641	0.319051	1
WBGene00017637	323.7	-0.525174	0.279238	-1.88074	0.0600068	0.797439
WBGene00017638	0.139342	0	8.41199	0	1	NA
WBGene00017639	265.986	-0.140899	0.230842	-0.610372	0.541615	1
WBGene00017640	434.361	0.0525814	0.425554	0.12356	0.901664	1
WBGene00017641	464.724	0.24135	0.505746	0.477216	0.633208	1
WBGene00017642	946.614	0.0488092	0.259118	0.188367	0.850589	1
WBGene00017643	529.303	0.587203	0.202793	2.89557	0.00378468	0.213558
WBGene00017644	630.8	0.10647	0.357838	0.297536	0.766057	1
WBGene00017645	15.4135	-0.397422	0.906852	-0.438244	0.66121	1
WBGene00017646	343.462	0.0373553	0.34884	0.107084	0.914722	1
WBGene00017647	4.60812	2.61316	1.89539	1.37869	0.16799	0.989129
WBGene00017648	6.4468	-0.41031	0.951899	-0.431043	0.666437	1
WBGene00017650	12.39	0.855683	0.731509	1.16975	0.242101	1
WBGene00017651	82.9474	-0.00153246	0.365958	-0.00418751	0.996659	1
WBGene00017652	1.3459	4.48598	2.09625	2.14001	0.0323543	NA
WBGene00017653	275.321	-0.363812	0.382595	-0.950906	0.341652	1
WBGene00017654	5.46167	3.07662	1.59821	1.92505	0.0542234	0.772405
WBGene00017655	0.520906	0	5.17927	0	1	NA
WBGene00017656	1.71985	0	2.77855	0	1	NA
WBGene00017657	1234.33	0.110027	0.560576	0.196274	0.844396	1
WBGene00017658	151.778	-0.015222	0.825585	-0.0184378	0.98529	1
WBGene00017659	938.899	-0.0518963	1.04289	-0.0497622	0.960312	1
WBGene00017660	185.822	-0.22396	1.02059	-0.219441	0.826306	1
WBGene00017661	36.2263	-0.140195	0.553904	-0.253103	0.800189	1
WBGene00017662	0.56225	1.47659	4.4299	0.333323	0.73889	NA
WBGene00017663	1167.69	-0.373275	0.373763	-0.998695	0.317943	1
WBGene00017664	7.7952	0.964049	0.892658	1.07998	0.280153	1
WBGene00017666	13.2558	0.385889	1.41989	0.271773	0.785796	1
WBGene00017667	196.792	-0.259459	0.400582	-0.647704	0.517176	1
WBGene00017668	0.47247	2.04924	4.92874	0.415774	0.677575	NA
WBGene00017670	0.172664	0	8.41199	0	1	NA
WBGene00017671	4014.09	-0.435617	0.315055	-1.38267	0.166767	0.988712
WBGene00017672	4.64509	-0.0509902	0.962094	-0.0529992	0.957733	1
WBGene00017673	25.9292	1.18789	1.21002	0.98171	0.326243	1
WBGene00017674	26.6539	-0.526384	0.493964	-1.06563	0.28659	1
WBGene00017675	3436.42	-0.227532	0.249881	-0.910561	0.362527	1
WBGene00017676	419.358	0.00501982	0.299209	0.016777	0.986615	1
WBGene00017678	134.129	2.91155	0.757464	3.84382	0.000121136	0.0159958
WBGene00017679	6.02425	-0.607782	0.88418	-0.687396	0.491833	1
WBGene00017681	98.8606	-0.0542381	0.84815	-0.0639487	0.949011	1
WBGene00017683	219.643	-0.18837	0.327508	-0.575163	0.565181	1
WBGene00017684	2.43831	0	8.41199	0	NA	NA
WBGene00017685	0.542054	0	8.41199	0	1	NA
WBGene00017686	1379.69	0.0791826	0.232462	0.340626	0.733386	1
WBGene00017687	784.61	0.139066	0.443	0.31392	0.753582	1
WBGene00017688	201.321	0.222085	0.430217	0.516215	0.605704	1
WBGene00017690	52.6211	-0.201712	0.453313	-0.444973	0.656339	1
WBGene00017691	182.347	0.949714	1.42172	0.668005	0.50413	1
WBGene00017692	355.764	-0.28855	0.796459	-0.36229	0.717135	1
WBGene00017693	0.655695	0	3.36844	0	1	NA
WBGene00017694	3.34528	0.312651	1.57771	0.198168	0.842914	1
WBGene00017695	2.89775	1.76558	2.19818	0.803201	0.421859	1
WBGene00017696	281.792	0.306573	0.321471	0.953658	0.340257	1
WBGene00017698	946.842	-0.527063	0.711644	-0.740627	0.45892	1
WBGene00017699	1999.1	0.172705	0.281995	0.61244	0.540247	1
WBGene00017700	8.83744	-0.493629	1.05063	-0.46984	0.638469	1
WBGene00017701	16.55	1.00905	0.707711	1.42579	0.153929	0.975658
WBGene00017702	195.311	-0.407533	0.391936	-1.03979	0.298436	1
WBGene00017703	7.75935	0.524274	1.17202	0.447325	0.65464	1
WBGene00017704	0.639827	0	5.06647	0	1	NA
WBGene00017705	16.3319	0.224765	1.52976	0.146929	0.883188	1
WBGene00017706	2.57452	1.58835	2.05697	0.77218	0.440008	NA
WBGene00017707	0.836509	2.75951	2.5315	1.09007	0.275682	NA
WBGene00017708	23.8299	-1.27505	0.429028	-2.97194	0.0029592	0.18303
WBGene00017709	2.95711	-0.646712	1.31705	-0.49103	0.623406	1
WBGene00017710	15.9291	0.0256748	0.631133	0.0406805	0.967551	1
WBGene00017711	108.211	0.591274	0.335105	1.76444	0.0776573	0.849675
WBGene00017712	2.79137	4.09287	2.39277	1.71052	0.0871702	0.880059
WBGene00017713	9.12783	3.01311	2.33704	1.28928	NA	NA
WBGene00017714	8.41739	0.341636	0.797851	0.428196	0.668509	1
WBGene00017715	60.9184	-0.482977	0.376295	-1.28351	0.199314	1
WBGene00017716	64.2344	3.4619	1.77617	1.94908	0.0512859	0.758484
WBGene00017717	52.3742	-0.265832	0.572873	-0.464033	0.642624	1
WBGene00017718	5.44966	-0.450422	0.950852	-0.473704	0.635711	1
WBGene00017719	594.602	-0.00214995	0.323356	-0.00664887	0.994695	1
WBGene00017720	86.7813	-0.480825	0.372918	-1.28936	0.197273	1
WBGene00017721	18.2333	1.99918	1.13914	1.75499	0.0792612	0.85678
WBGene00017722	2.37021	-0.300272	1.55537	-0.193054	0.846916	NA
WBGene00017723	6.83576	1.74923	1.87448	0.933181	0.350726	1
WBGene00017724	285.841	-0.546576	0.73686	-0.741764	0.458231	1
WBGene00017725	0.4581	0.681125	4.37088	0.155832	0.876165	NA
WBGene00017726	20.4794	0.0191985	1.13602	0.0168997	0.986517	1
WBGene00017727	1081.6	-0.124215	0.402823	-0.308361	0.757807	1
WBGene00017730	45.6465	-0.538983	0.476988	-1.12997	0.258488	1
WBGene00017732	103.609	0.406154	0.290164	1.39974	0.16159	0.984453
WBGene00017733	222.948	-0.0182563	0.386865	-0.0471904	0.962362	1
WBGene00017734	688.147	-0.110339	0.441773	-0.249764	0.80277	1
WBGene00017735	626.479	-0.0899672	0.235958	-0.381284	0.702992	1
WBGene00017736	11.7632	1.82444	0.854207	2.13582	0.0326939	0.64298
WBGene00017737	3.60273	-0.783102	1.16711	-0.670973	0.502237	1
WBGene00017738	126.642	0.84702	0.489247	1.73127	0.083403	0.865807
WBGene00017741	269.951	-0.359278	0.35935	-0.9998	0.317407	1
WBGene00017742	125.439	0.187062	0.285548	0.655097	0.512405	1
WBGene00017743	2.84628	0.035389	1.36798	0.0258696	0.979361	1
WBGene00017744	103.47	0.443983	0.457038	0.971435	0.331332	1
WBGene00017745	346.989	-0.206259	0.27817	-0.741483	0.4584	1
WBGene00017746	241.019	0.158349	0.216815	0.73034	0.465183	1
WBGene00017747	104.015	-0.103556	0.433655	-0.238798	0.811262	1
WBGene00017748	85.9324	-0.0371089	0.376371	-0.0985966	0.921459	1
WBGene00017749	402.207	-0.336575	0.247284	-1.36108	0.173487	0.994069
WBGene00017750	43.7289	-0.138616	0.37492	-0.369723	0.711589	1
WBGene00017751	111.271	-0.82445	0.815197	-1.01135	0.311848	1
WBGene00017752	18.3768	1.25026	1.24415	1.00491	0.31494	1
WBGene00017754	32.1952	1.7444	1.08889	1.60199	0.109157	0.921397
WBGene00017755	827.4	0.146697	0.349938	0.419207	0.675065	1
WBGene00017756	292.075	-0.890557	0.594242	-1.49864	0.133966	0.947021
WBGene00017757	224.762	-0.305065	0.43794	-0.696592	0.486058	1
WBGene00017758	308.725	0.0330653	0.251173	0.131644	0.895266	1
WBGene00017759	460.305	0.115645	0.22874	0.505573	0.613156	1
WBGene00017760	648.99	0.0891641	0.311933	0.285844	0.774998	1
WBGene00017761	52.1617	0.115124	0.43154	0.266774	0.789643	1
WBGene00017762	402.805	-0.0653525	0.482298	-0.135502	0.892215	1
WBGene00017763	345.551	-0.277578	0.283383	-0.979514	0.327326	1
WBGene00017764	22.1102	0.774206	0.623427	1.24186	0.21429	1
WBGene00017765	1713.47	-0.476782	0.459958	-1.03658	0.299933	1
WBGene00017766	560.007	0.312667	0.236515	1.32197	0.186177	1
WBGene00017767	65.6719	0.0311619	0.456266	0.0682977	0.945549	1
WBGene00017768	903.463	-0.116224	0.254381	-0.456888	0.647752	1
WBGene00017769	285.44	0.0319772	0.273267	0.117018	0.906846	1
WBGene00017770	428.351	-0.459774	0.277351	-1.65773	0.0973716	0.897104
WBGene00017771	136.693	-0.695568	0.477567	-1.45648	0.145259	0.96403
WBGene00017772	2403.76	-0.236252	0.942404	-0.250691	0.802053	1
WBGene00017773	844.328	-0.0253357	0.283878	-0.0892485	0.928884	1
WBGene00017774	184.943	1.05112	0.517672	2.03047	0.0423083	0.702425
WBGene00017775	1448.99	-0.271434	0.222745	-1.21859	0.223	1
WBGene00017776	487.855	-0.507903	0.235727	-2.15462	0.0311915	0.633656
WBGene00017777	931.688	-0.28012	0.251907	-1.112	0.266138	1
WBGene00017778	867.19	-0.18234	0.42487	-0.429168	0.667801	1
WBGene00017779	50.5009	-0.29863	0.50279	-0.593946	0.552548	1
WBGene00017780	4.63104	-0.00830168	1.08573	-0.00764617	0.993899	1
WBGene00017781	180.269	0.270488	0.377045	0.717388	0.473134	1
WBGene00017782	456.844	-0.0170774	0.228055	-0.0748827	0.940308	1
WBGene00017783	34.8013	0.701358	0.561452	1.24919	0.211597	1
WBGene00017784	30.3605	-0.0070989	0.615541	-0.0115328	0.990798	1
WBGene00017785	245.815	-0.243405	0.482029	-0.504959	0.613588	1
WBGene00017786	214.26	-0.503986	0.374541	-1.34561	0.178428	0.996231
WBGene00017787	66.6699	-0.0862056	0.406479	-0.212079	0.832045	1
WBGene00017788	7.50881	-1.11524	0.753369	-1.48033	0.138784	0.954169
WBGene00017789	912.22	-0.808886	0.469365	-1.72336	0.0848233	0.870092
WBGene00017790	20.0897	-0.773204	0.472846	-1.63521	0.102004	0.902259
WBGene00017791	29.6285	-0.835858	0.667886	-1.2515	0.210753	1
WBGene00017792	148.429	-0.0843909	0.325186	-0.259516	0.795237	1
WBGene00017794	6.09629	2.94811	1.7311	1.70303	0.0885623	0.881214
WBGene00017795	334.353	0.163632	0.19724	0.829608	0.406761	1
WBGene00017796	563.449	-0.331964	0.323186	-1.02716	0.304345	1
WBGene00017797	737.787	-0.251708	0.297173	-0.847008	0.396991	1
WBGene00017798	31.5249	1.50841	1.42421	1.05912	0.289545	1
WBGene00017799	168.495	0.577111	0.308426	1.87115	0.0613245	0.800876
WBGene00017800	438.237	0.126664	0.271398	0.466709	0.640708	1
WBGene00017801	176.011	0.500212	0.360692	1.38681	0.165499	0.988516
WBGene00017802	3.57558	1.03971	1.0655	0.975799	0.329164	1
WBGene00017803	8.95728	1.57848	0.88655	1.78047	0.0749985	0.846017
WBGene00017804	34.7578	0.107503	0.620937	0.17313	0.862549	1
WBGene00017805	2.8416	1.80255	2.52404	0.714152	0.475133	1
WBGene00017806	40.1453	0.871163	0.760168	1.14601	0.251789	1
WBGene00017807	16.2697	-0.476011	0.665503	-0.715264	0.474446	1
WBGene00017808	0.648839	0	4.30039	0	1	NA
WBGene00017809	0.851723	0.6249	2.77269	0.225376	0.821686	NA
WBGene00017810	4.78009	1.90653	1.45637	1.3091	0.190501	1
WBGene00017811	396.545	-0.321404	0.400782	-0.801941	0.422587	1
WBGene00017812	155.483	-0.249999	0.255848	-0.977139	0.3285	1
WBGene00017813	206.22	0.00610448	0.425053	0.0143617	0.988541	1
WBGene00017814	337.668	0.0670836	0.529446	0.126705	0.899174	1
WBGene00017815	1.89458	-1.34078	1.54745	-0.86645	0.386244	NA
WBGene00017816	769.604	-0.077978	0.228184	-0.341734	0.732551	1
WBGene00017817	0.399216	0.605514	5.19249	0.116613	0.907166	NA
WBGene00017818	150.74	-0.151742	0.303391	-0.500152	0.616968	1
WBGene00017819	19.0714	-0.715288	0.863017	-0.828822	0.407205	1
WBGene00017821	8.95334	-1.42334	0.886207	-1.6061	0.108251	0.919859
WBGene00017822	3.3067	-0.125923	1.45496	-0.0865473	0.931031	1
WBGene00017823	68.1358	-1.02896	0.886498	-1.16071	0.245762	1
WBGene00017824	8.56429	-0.258677	0.777796	-0.332577	0.739454	1
WBGene00017825	213.991	0.108502	0.313799	0.345769	0.729516	1
WBGene00017826	391.498	-0.192582	0.211656	-0.909883	0.362884	1
WBGene00017827	118.631	0.0499785	0.398837	0.125311	0.900278	1
WBGene00017828	282.399	-0.143163	0.407604	-0.35123	0.725415	1
WBGene00017829	296.956	-0.398252	0.489981	-0.812792	0.416338	1
WBGene00017830	347.57	0.0300682	0.277635	0.108301	0.913757	1
WBGene00017831	281.748	-0.607478	0.334326	-1.81702	0.0692142	0.828481
WBGene00017832	71.6333	0.427877	0.713435	0.599743	0.548678	1
WBGene00017833	3.60083	-0.0112837	1.48415	-0.00760283	0.993934	1
WBGene00017834	12563.3	-0.397518	0.398695	-0.997046	0.318742	1
WBGene00017835	36.2254	2.76364	1.35988	2.03227	0.0421264	0.702303
WBGene00017836	20.8694	-0.1911	0.649256	-0.294337	0.7685	1
WBGene00017837	309.751	0.203089	0.274511	0.739821	0.459409	1
WBGene00017838	333.83	-0.149088	0.369675	-0.403295	0.686731	1
WBGene00017839	9.27286	2.13014	2.15055	0.990508	0.321926	1
WBGene00017840	191.466	-0.464193	0.672461	-0.690291	0.490011	1
WBGene00017841	156.75	1.57118	1.41465	1.11065	0.266719	1
WBGene00017842	158.658	-0.0588245	0.333094	-0.1766	0.859823	1
WBGene00017843	7.88827	3.76305	2.21017	1.70261	0.088642	0.881214
WBGene00017845	1.0758	2.83712	2.45887	1.15383	0.248569	NA
WBGene00017848	3.77331	-1.07348	1.34851	-0.796048	0.426004	1
WBGene00017850	165.208	-0.265992	0.372511	-0.714052	0.475195	1
WBGene00017851	7.47062	-0.175035	1.12566	-0.155494	0.876432	1
WBGene00017852	2135.55	-0.629538	0.392271	-1.60485	0.108526	0.920813
WBGene00017853	31.3902	-0.163296	0.536579	-0.304327	0.760879	1
WBGene00017854	25.3608	0.566384	0.765914	0.739488	0.459611	1
WBGene00017855	594.403	-0.0195415	0.374279	-0.0522112	0.95836	1
WBGene00017858	318.44	-0.154278	0.249161	-0.619191	0.53579	1
WBGene00017860	20.9317	-0.957947	0.507956	-1.88589	0.0593102	0.795145
WBGene00017861	161.458	0.265788	0.591437	0.449394	0.653148	1
WBGene00017862	0.100684	0	8.41199	0	1	NA
WBGene00017863	0.162972	0	8.41199	0	1	NA
WBGene00017864	3766.23	0.274382	0.510562	0.537413	0.590983	1
WBGene00017865	107.981	0.306767	0.568175	0.539916	0.589255	1
WBGene00017866	208.962	0.132465	0.345606	0.383283	0.70151	1
WBGene00017867	73.9993	0.325915	0.622075	0.523915	0.600337	1
WBGene00017868	41.9743	-0.516422	0.530086	-0.974223	0.329946	1
WBGene00017869	0.35517	-2.14416	5.95908	-0.359813	0.718987	NA
WBGene00017871	0.108602	0	8.41199	0	1	NA
WBGene00017872	0.196116	0.601379	8.40578	0.0715435	0.942965	NA
WBGene00017873	0.74957	0	5.18368	0	1	NA
WBGene00017874	918.844	-0.244342	0.215545	-1.1336	0.256963	1
WBGene00017875	0.183652	0	8.41199	0	1	NA
WBGene00017876	0.113805	0	8.41199	0	1	NA
WBGene00017879	8.58435	-1.50602	1.1105	-1.35617	0.175046	0.994165
WBGene00017880	68.4932	-0.0699828	0.510557	-0.137072	0.890974	1
WBGene00017881	1240.84	0.249354	0.579882	0.430008	0.66719	1
WBGene00017885	2401.09	0.02026	0.201583	0.100505	0.919944	1
WBGene00017886	200.288	0.282262	0.482642	0.584826	0.558665	1
WBGene00017887	333.335	-0.141993	0.245937	-0.577356	0.563699	1
WBGene00017888	190.73	-0.281546	0.297124	-0.947573	0.343347	1
WBGene00017889	447.029	-0.138057	0.385862	-0.35779	0.720501	1
WBGene00017890	2.53035	-1.19623	1.45143	-0.824168	0.409844	NA
WBGene00017891	606.528	0.0037067	0.316601	0.0117078	0.990659	1
WBGene00017892	1566.66	0.996392	0.810978	1.22863	0.21921	1
WBGene00017893	31.1684	-0.726801	0.627629	-1.15801	0.24686	1
WBGene00017894	140.275	-0.263445	0.468643	-0.562144	0.574018	1
WBGene00017895	430.43	0.144515	0.337215	0.428555	0.668247	1
WBGene00017896	1.17837	0	3.56892	0	1	NA
WBGene00017898	121.768	-0.0408531	0.477638	-0.0855314	0.931839	1
WBGene00017899	1.42827	1.1181	2.22662	0.50215	0.615562	NA
WBGene00017900	1464.15	-0.198785	0.36157	-0.549783	0.582468	1
WBGene00017901	542.721	-0.0323034	0.33553	-0.0962755	0.923302	1
WBGene00017902	4.53382	0.948441	1.19636	0.792775	0.427909	1
WBGene00017904	903.689	-0.166781	0.271711	-0.613819	0.539335	1
WBGene00017905	78.3234	-0.324941	0.521422	-0.623182	0.533165	1
WBGene00017906	13.309	0.00537004	0.665372	0.00807074	0.993561	1
WBGene00017907	170.718	-0.310786	0.635954	-0.488692	0.62506	1
WBGene00017908	170.92	-0.155388	0.539898	-0.28781	0.773492	1
WBGene00017909	121.887	0.646352	0.432838	1.49329	0.135362	0.947021
WBGene00017910	0.945526	0	2.97101	0	1	NA
WBGene00017911	7.43233	4.28457	2.19698	1.95021	0.0511515	0.758046
WBGene00017912	10.1982	3.5398	2.13562	1.6575	0.0974174	0.897104
WBGene00017913	2.73392	0.896178	1.73381	0.516883	0.605238	1
WBGene00017914	91.7521	-0.0623417	0.355928	-0.175153	0.86096	1
WBGene00017915	0.845982	-2.37048	3.75081	-0.631993	0.527391	NA
WBGene00017916	123.924	0.0742694	0.303972	0.24433	0.806976	1
WBGene00017918	3.91906	5.00922	1.74759	2.86636	0.00415227	0.227255
WBGene00017919	229.457	-0.462309	0.422708	-1.09369	0.274093	1
WBGene00017920	1467.1	-0.029258	0.356194	-0.0821405	0.934535	1
WBGene00017921	102.875	0.0677863	0.444464	0.152513	0.878783	1
WBGene00017922	1.04991	-0.703375	2.36771	-0.29707	0.766413	NA
WBGene00017923	532.934	-0.213948	0.399323	-0.535775	0.592114	1
WBGene00017924	118.522	0.175527	0.434778	0.403716	0.686422	1
WBGene00017925	1419.11	-0.528498	0.565948	-0.933828	0.350392	1
WBGene00017926	1715.88	-0.466687	0.379828	-1.22868	0.219191	1
WBGene00017927	1.39909	-1.17066	1.9469	-0.601295	0.547643	NA
WBGene00017928	800.072	-0.624927	0.43177	-1.44736	0.147795	0.968378
WBGene00017929	547.582	0.0671478	0.29942	0.22426	0.822555	1
WBGene00017930	93.2613	0.160404	0.568535	0.282135	0.77784	1
WBGene00017931	362.423	0.121127	0.239906	0.504893	0.613634	1
WBGene00017933	1.27065	-0.765958	3.26858	-0.234339	0.814721	NA
WBGene00017934	654.532	-0.374714	0.572933	-0.654028	0.513094	1
WBGene00017935	1.40258	-0.890731	1.89343	-0.470433	0.638046	NA
WBGene00017936	128.891	0.0478993	0.549713	0.0871352	0.930564	1
WBGene00017937	309.992	2.63506	1.48607	1.77318	0.0761995	0.848437
WBGene00017938	124.951	-0.150011	0.608392	-0.24657	0.805241	1
WBGene00017939	143.782	0.347173	0.57089	0.608126	0.543104	1
WBGene00017942	1.90984	0.00591557	2.10137	0.00281511	0.997754	NA
WBGene00017944	1.00106	-3.75415	2.28146	-1.6455	0.099866	NA
WBGene00017945	73.3646	0.457131	0.343056	1.33253	0.182687	1
WBGene00017947	203.282	-0.0524082	0.494296	-0.106026	0.915562	1
WBGene00017948	124.757	0.511862	1.09214	0.468676	0.639302	1
WBGene00017949	8.78107	1.29791	1.52617	0.850433	0.395084	1
WBGene00017950	672.712	-0.235353	0.326301	-0.721277	0.470739	1
WBGene00017951	933.513	0.0699161	0.208128	0.335928	0.736925	1
WBGene00017952	411.677	-0.153814	0.47855	-0.321417	0.747895	1
WBGene00017953	1.34004	-4.76259	2.49067	-1.91217	0.0558538	NA
WBGene00017954	181.134	-0.255962	0.449718	-0.56916	0.569248	1
WBGene00017955	14.932	2.17743	0.999387	2.17877	0.029349	0.614987
WBGene00017957	90.0506	-0.641704	0.694754	-0.923642	0.355673	1
WBGene00017959	6.85487	-1.07395	1.27729	-0.840803	0.400458	1
WBGene00017960	4.70251	1.01264	1.23337	0.82104	0.411623	1
WBGene00017961	235.317	-0.520576	0.338604	-1.53742	0.12419	0.943507
WBGene00017962	1.42177	2.96444	2.05912	1.43966	0.149963	NA
WBGene00017963	0.438695	-0.00592928	4.7832	-0.0012396	0.999011	NA
WBGene00017964	1238.52	0.0100085	0.92874	0.0107764	0.991402	1
WBGene00017965	46.3916	0.445956	0.387306	1.15143	0.249556	1
WBGene00017966	0.34336	0.603673	6.0709	0.0994372	0.920791	NA
WBGene00017967	835.689	-0.19362	0.232267	-0.833608	0.404502	1
WBGene00017968	714.166	-0.204809	0.542798	-0.377321	0.705935	1
WBGene00017969	493.175	1.50209	0.727047	2.06601	0.0388273	0.683374
WBGene00017970	2722.03	0.117174	0.24227	0.483649	0.628635	1
WBGene00017971	579.311	-0.690082	0.562601	-1.22659	0.219976	1
WBGene00017973	219.531	1.33647	0.312292	4.27955	1.87271e-05	0.00338675
WBGene00017974	305.186	0.164375	0.255748	0.642723	0.520404	1
WBGene00017975	536.975	0.563151	0.674741	0.834618	0.403933	1
WBGene00017976	99.3902	-0.0307614	0.307962	-0.0998872	0.920434	1
WBGene00017977	9.27922	-0.476491	1.07553	-0.443031	0.657743	1
WBGene00017978	1.10108	2.48591	2.89908	0.857481	0.391179	NA
WBGene00017979	2724.32	-0.443585	0.370306	-1.19789	0.23096	1
WBGene00017980	1031.44	-0.0710316	0.267302	-0.265735	0.790443	1
WBGene00017981	371.246	-0.352351	0.232366	-1.51636	0.129427	0.946386
WBGene00017982	618.401	-0.318706	0.448172	-0.711124	0.477008	1
WBGene00017983	220.522	0.0870019	0.251739	0.345604	0.72964	1
WBGene00017984	1397.45	-0.595738	0.396367	-1.503	0.13284	0.947021
WBGene00017985	30.9934	-0.2896	0.589504	-0.491261	0.623242	1
WBGene00017986	35.0928	1.72901	0.770878	2.24291	0.0249025	0.571112
WBGene00017987	6.91722	0.77449	0.969067	0.799212	0.424168	1
WBGene00017988	500.92	-0.370081	0.401508	-0.921728	0.35667	1
WBGene00017989	436.949	0.289115	0.348203	0.830305	0.406366	1
WBGene00017990	226.468	0.392326	0.5931	0.661484	0.508302	1
WBGene00017991	99.4279	1.39238	1.22408	1.13749	0.255332	1
WBGene00017992	169.874	0.174518	0.388545	0.449159	0.653317	1
WBGene00017993	1257.34	0.14149	0.421268	0.335867	0.736971	1
WBGene00017995	16.3897	-0.597137	0.774543	-0.770953	0.440735	1
WBGene00017996	822.548	-0.220666	0.250227	-0.881861	0.377852	1
WBGene00017997	904.714	-0.521766	0.273703	-1.90632	0.0566085	0.787576
WBGene00017998	143.693	2.52833	1.45095	1.74254	0.0814143	0.860178
WBGene00017999	131.841	0.028277	0.399941	0.0707031	0.943634	1
WBGene00018000	0.232905	0.601906	7.60614	0.0791342	0.936926	NA
WBGene00018001	0.612472	-2.14768	4.7374	-0.453347	0.650299	NA
WBGene00018002	39.2388	0.773203	0.634416	1.21876	0.222934	1
WBGene00018003	0.286871	0.855382	7.3224	0.116817	0.907005	NA
WBGene00018004	0.647551	2.07947	2.94892	0.705161	0.48071	NA
WBGene00018005	165.474	-0.286991	0.49654	-0.577982	0.563276	1
WBGene00018006	252.112	0.41841	0.435984	0.959691	0.337211	1
WBGene00018007	727.416	0.28835	0.324796	0.887788	0.374655	1
WBGene00018008	1062.61	0.0662781	0.17765	0.373082	0.709088	1
WBGene00018009	170.683	-0.208076	0.31411	-0.662431	0.507695	1
WBGene00018010	19.6701	-0.546785	0.470432	-1.16231	0.245111	1
WBGene00018011	353.275	-0.257593	0.410223	-0.627933	0.530048	1
WBGene00018013	172.907	-0.232993	0.501438	-0.46465	0.642182	1
WBGene00018014	119.365	-0.412763	0.332759	-1.24043	0.214818	1
WBGene00018015	99.5482	0.528242	0.34955	1.5112	0.130737	0.946561
WBGene00018016	93.3513	0.654982	0.410779	1.59449	0.110827	0.925072
WBGene00018017	710.923	0.0260968	0.274096	0.0952104	0.924148	1
WBGene00018018	1151.09	-0.178349	0.177092	-1.0071	0.313887	1
WBGene00018019	2.42461	-1.68756	1.47407	-1.14483	0.252278	NA
WBGene00018020	61.5254	0.615889	1.20996	0.509015	0.610741	1
WBGene00018021	6.17743	4.26718	2.99237	1.42602	0.153863	0.975658
WBGene00018022	0.746682	0.768086	3.30885	0.23213	0.816437	NA
WBGene00018023	215.404	-0.00850422	0.511762	-0.0166175	0.986742	1
WBGene00018024	1688.11	0.0951324	0.533084	0.178457	0.858364	1
WBGene00018025	188.622	0.184065	0.450126	0.408918	0.6826	1
WBGene00018026	23.8786	0.68192	1.08595	0.627949	0.530037	1
WBGene00018027	4.55657	3.58008	2.56813	1.39404	0.163305	0.986951
WBGene00018028	1.1799	1.56157	2.26053	0.6908	0.489691	NA
WBGene00018030	0.480718	1.45794	7.80161	0.186876	0.851758	NA
WBGene00018031	77.0735	3.14916	1.22716	2.56623	0.010281	0.369451
WBGene00018033	352.037	-0.490951	0.298014	-1.64741	0.0994735	0.900053
WBGene00018034	6.596	1.5087	1.7646	0.85498	0.392562	1
WBGene00018035	257.052	-0.603647	0.594795	-1.01488	0.310162	1
WBGene00018036	842.656	-0.531823	0.561436	-0.947255	0.343509	1
WBGene00018037	171.338	0.246524	0.461889	0.533731	0.593528	1
WBGene00018038	4.8944	0.65348	1.1635	0.561648	0.574356	1
WBGene00018039	6.24496	1.36098	1.16559	1.16763	0.242955	1
WBGene00018040	13.9679	0.0142945	0.754839	0.0189371	0.984891	1
WBGene00018041	158.844	0.944745	0.877868	1.07618	0.281846	1
WBGene00018042	118.758	0.43462	0.410487	1.05879	0.289695	1
WBGene00018043	32.9517	-0.26804	0.436258	-0.614408	0.538946	1
WBGene00018044	1001.96	-0.46297	0.515317	-0.898419	0.368962	1
WBGene00018045	114.789	1.14576	0.436409	2.62542	0.00865412	0.338575
WBGene00018046	117.782	-0.17515	0.266766	-0.656569	0.511458	1
WBGene00018047	1.83282	0.182838	1.61534	0.113189	0.909881	NA
WBGene00018048	0.852627	1.82458	2.8631	0.637275	0.523946	NA
WBGene00018049	0.74838	0	3.04558	0	1	NA
WBGene00018050	21.8993	0.0927443	1.28079	0.0724119	0.942274	1
WBGene00018051	2450.51	-0.333777	0.386919	-0.862654	0.388328	1
WBGene00018052	101.717	0.919783	1.0754	0.855295	0.392388	1
WBGene00018053	3.17476	0.565832	1.45884	0.387864	0.698117	1
WBGene00018054	3.79531	-2.71017	1.76418	-1.53622	0.124484	0.943592
WBGene00018055	8.70861	0.0283336	0.805913	0.0351571	0.971954	1
WBGene00018056	10.3973	1.85434	1.08794	1.70446	0.0882952	0.881214
WBGene00018057	33.0641	1.11652	1.34321	0.831234	0.405842	1
WBGene00018058	1.18632	-2.29158	2.67409	-0.856957	0.391468	NA
WBGene00018060	218.521	0.0468145	0.564911	0.0828705	0.933955	1
WBGene00018061	155.381	0.118511	0.545761	0.217148	0.828093	1
WBGene00018062	0.180376	0	8.41199	0	1	NA
WBGene00018063	0.734936	2.57572	4.39727	0.585754	0.558041	NA
WBGene00018064	348.933	-0.537594	0.282666	-1.90187	0.0571883	0.788105
WBGene00018065	11.4151	-0.225111	1.04544	-0.215325	0.829514	1
WBGene00018066	2.73334	0.381601	1.32159	0.288743	0.772778	1
WBGene00018067	93.6116	-0.489196	0.497966	-0.982388	0.325909	1
WBGene00018068	80.2348	-0.554799	0.616651	-0.899697	0.368282	1
WBGene00018069	82.6884	-0.422626	0.476541	-0.886863	0.375153	1
WBGene00018070	24.384	-0.207715	0.63216	-0.328579	0.742474	1
WBGene00018071	96.6098	-0.0970855	0.33132	-0.293026	0.769502	1
WBGene00018072	218.514	0.102786	0.231802	0.443421	0.657461	1
WBGene00018073	1367.52	0.317853	0.34504	0.921204	0.356944	1
WBGene00018074	171.497	-0.322546	0.245625	-1.31316	0.189128	1
WBGene00018075	520.617	-0.0839354	0.171094	-0.490581	0.623723	1
WBGene00018076	186.506	-0.11503	0.26012	-0.442219	0.658331	1
WBGene00018077	69.2664	-0.189101	0.41005	-0.461166	0.64468	1
WBGene00018078	99.1793	-0.0503692	0.273705	-0.184027	0.853992	1
WBGene00018080	0.563029	3.04101	3.43167	0.88616	0.375532	NA
WBGene00018081	0.488478	1.97582	5.4467	0.362756	0.716788	NA
WBGene00018082	0.330837	0.832466	5.32052	0.156463	0.875668	NA
WBGene00018083	0.320122	0	6.15059	0	1	NA
WBGene00018084	0.421744	0.814487	4.49667	0.181131	0.856265	NA
WBGene00018085	65.3261	-0.319512	0.529054	-0.603931	0.545889	1
WBGene00018086	1.44498	0	3.1276	0	1	NA
WBGene00018087	9.13064	0.685631	0.998497	0.686663	0.492295	1
WBGene00018088	139.349	-0.590542	0.342926	-1.72207	0.0850576	0.870704
WBGene00018089	72.9327	0.169847	0.399395	0.42526	0.670647	1
WBGene00018090	877.033	-0.00588499	0.328674	-0.0179053	0.985714	1
WBGene00018091	1.32975	-2.08494	2.01524	-1.03458	0.300863	NA
WBGene00018092	11.3832	5.54657	2.19989	2.52129	0.0116925	0.397832
WBGene00018093	0.598953	0	6.43629	0	1	NA
WBGene00018094	4.41705	0.843312	1.76404	0.478058	0.632609	1
WBGene00018096	0.0633959	0	8.41199	0	1	NA
WBGene00018097	0.0936018	0	8.41199	0	1	NA
WBGene00018098	0.113581	0	8.41199	0	1	NA
WBGene00018099	15.5066	1.31152	0.67478	1.94363	0.0519396	0.76234
WBGene00018100	1221.65	-0.302364	0.340267	-0.888608	0.374214	1
WBGene00018101	1120.43	-0.281281	0.333393	-0.843693	0.398841	1
WBGene00018102	260.299	0.0732645	0.681143	0.107561	0.914344	1
WBGene00018103	49.1537	0.230587	0.905718	0.25459	0.79904	1
WBGene00018104	89.6833	0.228191	0.678988	0.336075	0.736814	1
WBGene00018105	0.248226	0	8.41199	0	1	NA
WBGene00018106	5.51794	4.20124	2.57641	1.63066	0.102962	0.903526
WBGene00018107	0.210854	0	8.41199	0	1	NA
WBGene00018108	82.5156	0.806645	0.672518	1.19944	0.230357	1
WBGene00018110	4.16807	-0.690792	1.15479	-0.598198	0.549708	1
WBGene00018111	13.6958	0.278966	0.881908	0.31632	0.751759	1
WBGene00018112	94.1012	-0.0224189	0.440735	-0.050867	0.959431	1
WBGene00018113	24.4957	0.556846	0.945274	0.589085	0.555805	1
WBGene00018114	25.7629	-2.76624	1.11504	-2.48085	0.013107	0.414488
WBGene00018115	72.1726	-0.339186	0.475421	-0.713443	0.475572	1
WBGene00018117	545.542	-0.339203	0.385265	-0.88044	0.378621	1
WBGene00018118	26.6714	-0.135881	0.438421	-0.309934	0.756611	1
WBGene00018119	0.523379	2.06204	3.6807	0.560232	0.575321	NA
WBGene00018120	0.154107	0.861767	8.39648	0.102634	0.918253	NA
WBGene00018121	0.954769	3.78279	2.62822	1.4393	0.150065	NA
WBGene00018122	0.476236	-2.14818	4.6238	-0.464591	0.642224	NA
WBGene00018123	1.56227	-0.51726	1.47061	-0.351733	0.725039	NA
WBGene00018124	0.791307	0	3.79499	0	1	NA
WBGene00018130	2.15097	3.15958	1.95138	1.61915	0.105415	NA
WBGene00018131	1068.19	-0.215048	0.167105	-1.2869	0.198129	1
WBGene00018132	176.787	-0.0847707	0.306195	-0.276852	0.781894	1
WBGene00018133	13.4071	4.71625	1.88747	2.49871	0.0124646	0.402631
WBGene00018134	8.11625	2.99115	1.83065	1.63393	0.102274	0.903239
WBGene00018135	2.43021	-0.0633398	1.47627	-0.0429052	0.965777	NA
WBGene00018136	38.3887	0.570031	0.976658	0.583655	0.559452	1
WBGene00018137	138.074	0.0282295	0.402022	0.0702189	0.944019	1
WBGene00018138	49.6441	0.369558	1.40625	0.262797	0.792707	1
WBGene00018139	0.431738	-3.90742	5.6988	-0.685656	0.49293	NA
WBGene00018140	137.652	0.0385224	0.349822	0.11012	0.912314	1
WBGene00018141	10.413	-1.78293	0.7732	-2.30591	0.0211154	0.536364
WBGene00018142	20.5362	0.0783927	0.847189	0.0925327	0.926275	1
WBGene00018143	2.60872	4.3055	2.05446	2.09569	0.0361098	0.662846
WBGene00018144	128.457	-0.262078	0.354251	-0.739809	0.459416	1
WBGene00018145	1651.82	0.310321	0.585317	0.530175	0.59599	1
WBGene00018146	601.74	-0.0163665	0.520377	-0.0314513	0.97491	1
WBGene00018148	5.74389	-0.223956	1.8772	-0.119303	0.905036	1
WBGene00018149	622.558	-0.363478	0.252507	-1.43948	0.150015	0.970719
WBGene00018150	528.671	-0.547458	0.395459	-1.38436	0.166248	0.988712
WBGene00018151	641.95	-0.0443108	0.264093	-0.167785	0.866753	1
WBGene00018152	1464.13	0.187144	0.38478	0.486367	0.626707	1
WBGene00018153	59.462	0.215493	0.47868	0.450181	0.65258	1
WBGene00018154	860.943	-0.504647	0.301359	-1.67457	0.0940191	0.890943
WBGene00018155	2.05691	-2.02615	1.66859	-1.21429	0.224636	NA
WBGene00018156	484.158	-0.00906574	0.358815	-0.0252658	0.979843	1
WBGene00018157	48.139	0.355178	0.532428	0.667092	0.504714	1
WBGene00018158	1.38858	-2.30736	2.83816	-0.812979	0.41623	NA
WBGene00018159	118.705	0.314511	0.386367	0.814021	0.415633	1
WBGene00018160	625.97	-0.0667426	0.174515	-0.382447	0.70213	1
WBGene00018161	565.088	0.094315	0.262434	0.359385	0.719307	1
WBGene00018162	1.21302	-0.432829	1.83665	-0.235662	0.813695	NA
WBGene00018163	0.416471	-2.08871	5.7827	-0.3612	0.71795	NA
WBGene00018164	684.856	0.073198	0.231204	0.316594	0.751551	1
WBGene00018165	1.59259	0.0815825	2.23352	0.0365264	0.970863	NA
WBGene00018166	2.11252	-0.648257	1.30252	-0.497696	0.618698	NA
WBGene00018167	1.29684	-0.15433	1.58662	-0.0972698	0.922512	NA
WBGene00018168	0.211101	2.45306	8.32407	0.294695	0.768227	NA
WBGene00018169	1.34181	-0.0556689	1.86725	-0.0298134	0.976216	NA
WBGene00018170	2.02309	-0.807978	1.18292	-0.683036	0.494584	NA
WBGene00018172	5.95759	2.34241	1.72766	1.35582	0.175155	0.994165
WBGene00018173	22.38	-0.270668	0.466711	-0.579948	0.561949	1
WBGene00018174	125.746	-0.267844	0.55149	-0.485673	0.627199	1
WBGene00018175	132.156	0.552512	0.339203	1.62885	0.103344	0.904966
WBGene00018176	5.16631	2.87279	2.0262	1.41782	0.156243	0.979123
WBGene00018178	1.74915	2.58951	2.50694	1.03294	0.301633	NA
WBGene00018179	1.2683	0	2.99483	0	1	NA
WBGene00018180	0.845649	3.3392	3.03463	1.10037	0.271173	NA
WBGene00018181	246.504	0.549106	0.436335	1.25845	0.208229	1
WBGene00018182	1.54941	0.100614	2.08075	0.0483545	0.961434	NA
WBGene00018183	0.346258	0.607122	4.67746	0.129797	0.896727	NA
WBGene00018184	114.267	-0.499224	0.485444	-1.02839	0.303767	1
WBGene00018186	5.48315	-1.21621	1.37228	-0.886274	0.37547	1
WBGene00018187	883.542	-0.00149799	0.323169	-0.00463531	0.996302	1
WBGene00018188	196.732	-0.143932	0.365581	-0.393706	0.693798	1
WBGene00018189	7.94453	2.72348	1.73438	1.5703	0.116346	0.939204
WBGene00018190	2.10599	-2.82714	1.5042	-1.87949	0.0601771	NA
WBGene00018191	92.5059	-0.230781	0.396428	-0.58215	0.560466	1
WBGene00018192	2.88251	-1.43123	1.42888	-1.00165	0.316515	1
WBGene00018193	2337.19	-0.00191499	0.403309	-0.00474819	0.996212	1
WBGene00018195	604.691	-0.900084	0.818861	-1.09919	0.271685	1
WBGene00018196	6.16534	0.975244	1.33277	0.73174	0.464327	1
WBGene00018198	3.19676	0.485907	1.3921	0.349045	0.727056	1
WBGene00018200	303.489	0.62268	0.644779	0.965726	0.334181	1
WBGene00018201	7.67621	-1.52021	1.02847	-1.47814	0.139371	0.954882
WBGene00018202	0.336355	-3.90919	6.93112	-0.564006	0.57275	NA
WBGene00018203	4.91697	4.06474	1.94988	2.08461	0.0371051	0.668857
WBGene00018204	123.462	-0.311693	0.641284	-0.486046	0.626935	1
WBGene00018205	5.96157	-0.100892	1.18068	-0.0854529	0.931901	1
WBGene00018206	166.896	0.176328	0.437351	0.403174	0.68682	1
WBGene00018207	15.0232	1.07623	1.22084	0.88155	0.37802	1
WBGene00018208	619.096	-0.146553	0.256612	-0.571107	0.567927	1
WBGene00018209	6.17211	3.16997	1.62514	1.95058	0.0511067	0.758046
WBGene00018210	232.641	0.522189	0.477314	1.09402	0.273948	1
WBGene00018211	2.5216	2.60931	1.90081	1.37274	0.169835	NA
WBGene00018212	96.8382	0.113762	0.449276	0.253211	0.800105	1
WBGene00018213	122.843	0.434815	0.355209	1.22411	0.220911	1
WBGene00018214	413.254	-0.175992	0.320446	-0.549208	0.582862	1
WBGene00018215	184.102	1.15984	0.862278	1.34508	0.178598	0.996231
WBGene00018216	596.595	-0.191607	0.282624	-0.677959	0.497798	1
WBGene00018217	468.044	-0.382071	0.447035	-0.854678	0.392729	1
WBGene00018218	561.714	-0.2521	0.34208	-0.736961	0.461146	1
WBGene00018219	92.514	-0.327479	0.297781	-1.09973	0.271449	1
WBGene00018221	685.144	-0.0758445	0.306736	-0.247263	0.804705	1
WBGene00018222	125.379	0.122249	0.375141	0.325876	0.744519	1
WBGene00018223	14.9881	-1.19494	0.616971	-1.93678	0.0527724	0.76768
WBGene00018226	306.579	-0.0829978	0.30466	-0.272428	0.785293	1
WBGene00018227	9.85489	0.347725	1.05209	0.330508	0.741016	1
WBGene00018228	0.814977	0	3.1132	0	1	NA
WBGene00018229	99.83	0.286059	0.400602	0.714074	0.475182	1
WBGene00018230	136.576	-0.0628382	0.274326	-0.229064	0.818819	1
WBGene00018231	0.567459	1.49819	3.33628	0.449059	0.653389	NA
WBGene00018232	1545.64	-0.602457	0.772973	-0.779402	0.435743	1
WBGene00018233	53.1898	-0.16234	0.934088	-0.173795	0.862026	1
WBGene00018234	2.24888	1.53887	1.84267	0.835128	0.403645	NA
WBGene00018235	8.09116	-0.771217	2.0843	-0.370013	0.711373	1
WBGene00018236	8.65656	1.28103	2.15053	0.595681	0.551388	1
WBGene00018237	10118.3	-0.116602	0.455266	-0.256119	0.797859	1
WBGene00018238	524.7	-0.436273	0.315072	-1.38468	0.166152	0.988712
WBGene00018239	129.735	-0.276957	0.289206	-0.957646	0.338241	1
WBGene00018240	97.3316	-0.425429	0.343095	-1.23997	0.214985	1
WBGene00018241	83.2145	-0.247511	0.775284	-0.319252	0.749535	1
WBGene00018242	29.351	1.25348	2.08843	0.600203	0.548371	1
WBGene00018243	0.0940982	0	8.41199	0	1	NA
WBGene00018244	0.237322	0	8.41199	0	1	NA
WBGene00018245	1.54613	-0.177988	2.50189	-0.0711416	0.943285	NA
WBGene00018246	0.212188	0	8.41199	0	1	NA
WBGene00018247	0.87157	0	3.7525	0	1	NA
WBGene00018248	1.08883	1.6771	3.66591	0.457484	0.647323	NA
WBGene00018249	566.367	-0.210829	0.355136	-0.593658	0.552741	1
WBGene00018250	145.156	0.147067	0.360844	0.407565	0.683593	1
WBGene00018251	19.5303	0.433478	0.974072	0.445016	0.656308	1
WBGene00018252	75.7808	0.828426	0.727551	1.13865	0.254849	1
WBGene00018253	4.84481	0.723374	1.19083	0.607452	0.543551	1
WBGene00018254	23.5083	3.93147	0.728286	5.39824	6.72965e-08	3.02616e-05
WBGene00018255	73.177	-0.146251	0.54416	-0.268765	0.788111	1
WBGene00018256	39.3223	2.29063	1.41034	1.62417	0.10434	0.909194
WBGene00018257	550.586	-0.118376	0.30349	-0.390049	0.6965	1
WBGene00018258	143.535	0.0593016	0.605962	0.0978635	0.922041	1
WBGene00018259	227.927	0.186013	0.537151	0.346295	0.729121	1
WBGene00018260	453.802	-0.189359	0.52438	-0.361111	0.718017	1
WBGene00018261	175.045	1.26607	0.758545	1.66907	0.0951036	0.895378
WBGene00018262	299.41	-0.263365	0.487283	-0.540477	0.588868	1
WBGene00018264	28.1458	-0.22884	0.662952	-0.345184	0.729956	1
WBGene00018265	302.933	0.00208465	0.399596	0.0052169	0.995838	1
WBGene00018266	179.781	-0.0458819	0.296684	-0.154649	0.877098	1
WBGene00018267	10.2383	0.360494	1.22834	0.293481	0.769154	1
WBGene00018268	360.332	0.834689	0.691458	1.20714	0.227377	1
WBGene00018269	639.733	-0.467962	0.53669	-0.87194	0.383241	1
WBGene00018270	267.947	0.110533	0.340265	0.324844	0.745299	1
WBGene00018271	1894.47	-0.0851993	0.298559	-0.285369	0.775362	1
WBGene00018272	20.9071	-1.09549	0.582115	-1.88192	0.0598469	0.796586
WBGene00018273	22.4262	0.00259477	0.817231	0.00317507	0.997467	1
WBGene00018274	306.485	-0.16747	0.225694	-0.742022	0.458074	1
WBGene00018275	50.3264	0.837745	0.593814	1.41079	0.158308	0.982332
WBGene00018276	0.276144	0	7.43834	0	1	NA
WBGene00018277	0.234193	0	8.41199	0	1	NA
WBGene00018278	1.07535	1.78443	2.3398	0.762644	0.445676	NA
WBGene00018279	9.652	-0.0549286	0.912656	-0.0601855	0.952008	1
WBGene00018280	83.3069	0.122057	0.646671	0.188746	0.850292	1
WBGene00018281	316.644	-0.349975	0.216249	-1.61839	0.105579	0.915421
WBGene00018282	123.626	0.452173	0.492716	0.917715	0.358768	1
WBGene00018283	69.2684	-0.102486	0.583815	-0.175546	0.860651	1
WBGene00018284	0.618337	2.19956	3.4557	0.636502	0.524449	NA
WBGene00018285	4152.13	-0.302993	0.233117	-1.29975	0.193687	1
WBGene00018286	621.025	-0.0460907	0.49495	-0.0931219	0.925807	1
WBGene00018288	77.0197	-0.0355574	0.616989	-0.0576305	0.954043	1
WBGene00018289	1.29658	2.84858	2.7286	1.04397	0.296499	NA
WBGene00018290	681.671	-0.177272	0.201914	-0.877961	0.379965	1
WBGene00018291	19.2485	-0.726309	0.607651	-1.19527	0.23198	1
WBGene00018292	47.9546	7.61136	2.09854	3.62697	0.000286762	0.0293043
WBGene00018293	102.081	-0.191037	0.4582	-0.416928	0.676731	1
WBGene00018294	3640.67	-0.321086	0.236486	-1.35773	0.174548	0.994165
WBGene00018295	4.29886	2.96582	1.87965	1.57786	0.114598	0.935567
WBGene00018296	0.165566	0	8.41199	0	1	NA
WBGene00018297	1032.74	1.83386	1.92473	0.952785	0.340699	1
WBGene00018298	569.694	-0.0197148	0.36485	-0.0540352	0.956907	1
WBGene00018299	17.5693	0.982078	0.865266	1.135	0.256374	1
WBGene00018300	29.9374	1.27505	0.783804	1.62675	0.103791	0.907927
WBGene00018301	9.00343	-1.37701	0.729474	-1.88768	0.0590687	0.794491
WBGene00018302	193.385	-0.0135398	0.264183	-0.0512518	0.959125	1
WBGene00018303	2394.35	-0.0537499	0.524888	-0.102403	0.918437	1
WBGene00018304	730.935	0.00316664	0.296439	0.0106823	0.991477	1
WBGene00018305	275.308	-0.308022	0.270664	-1.13802	0.255111	1
WBGene00018307	36.113	0.0776684	0.585078	0.132749	0.894392	1
WBGene00018308	9.83333	-1.94777	0.789735	-2.46635	0.0136497	0.422911
WBGene00018309	36.7458	-0.314	0.783938	-0.400542	0.688757	1
WBGene00018310	159.095	-0.818216	0.587981	-1.39157	0.164053	0.987881
WBGene00018311	243.34	-0.330211	0.391425	-0.843612	0.398886	1
WBGene00018312	4.60088	-1.14477	1.46748	-0.780091	0.435337	1
WBGene00018313	5.63557	0.883803	1.18619	0.745076	0.456226	1
WBGene00018314	17.0105	1.01733	0.796128	1.27784	0.201305	1
WBGene00018315	6.573	-0.57966	0.977995	-0.592703	0.55338	1
WBGene00018316	923.547	-0.0503136	0.268901	-0.187108	0.851576	1
WBGene00018317	653.298	-0.306969	0.421253	-0.728704	0.466182	1
WBGene00018318	143.52	-0.184063	0.445872	-0.412817	0.679741	1
WBGene00018319	988.712	-0.145148	0.40043	-0.36248	0.716993	1
WBGene00018321	187.751	-0.139764	0.315343	-0.443214	0.657611	1
WBGene00018322	0.0585302	0	8.41199	0	1	NA
WBGene00018323	11.3744	-0.234015	0.848312	-0.27586	0.782656	1
WBGene00018324	0.370716	0.607564	4.56248	0.133165	0.894063	NA
WBGene00018327	13.5961	0.394691	0.771826	0.511372	0.60909	1
WBGene00018328	155.074	-0.306151	0.361743	-0.846319	0.397375	1
WBGene00018330	744.381	0.176338	0.377181	0.467515	0.640132	1
WBGene00018332	0.187454	0	8.41199	0	1	NA
WBGene00018333	10.6703	-1.62115	0.767081	-2.11341	0.0345659	0.656695
WBGene00018334	172.006	-0.488047	0.410058	-1.19019	0.233972	1
WBGene00018335	87.0773	0.0958812	0.289163	0.331581	0.740205	1
WBGene00018336	0.339948	0	6.02634	0	1	NA
WBGene00018337	32.0756	-0.521702	0.570109	-0.915092	0.360143	1
WBGene00018338	334.678	-0.204494	0.253695	-0.806063	0.420206	1
WBGene00018339	1680.28	-0.463355	0.278386	-1.66443	0.0960262	0.895509
WBGene00018340	101.777	0.0175037	0.660133	0.0265154	0.978846	1
WBGene00018341	393.666	0.194969	0.414733	0.470107	0.638279	1
WBGene00018342	805.012	0.192743	0.475616	0.405249	0.685295	1
WBGene00018343	347.813	2.60301	1.48051	1.75819	0.0787157	0.854343
WBGene00018344	81.4676	-0.476283	0.356531	-1.33588	0.181587	1
WBGene00018345	252.165	0.338985	1.05162	0.322345	0.747192	1
WBGene00018346	496.889	-0.470137	0.50586	-0.929383	0.352691	1
WBGene00018347	16.606	-0.661288	0.820084	-0.806367	0.420032	1
WBGene00018348	24.4054	-0.374797	0.687359	-0.545271	0.585567	1
WBGene00018349	1960.65	-0.215499	0.365754	-0.589191	0.555733	1
WBGene00018350	2347.37	0.480293	0.52186	0.920349	0.357391	1
WBGene00018351	524.89	-0.336417	0.435217	-0.772987	0.43953	1
WBGene00018352	30.1146	0.793387	0.965272	0.82193	0.411116	1
WBGene00018353	283.265	1.11243	0.979183	1.13608	0.255924	1
WBGene00018354	67.7667	1.259	0.635188	1.98209	0.047469	0.739273
WBGene00018355	73.4456	1.5385	1.13086	1.36047	0.17368	0.994069
WBGene00018356	375.08	-0.17793	0.255342	-0.696829	0.48591	1
WBGene00018357	129.722	-0.020672	0.259391	-0.0796942	0.93648	1
WBGene00018358	24.4572	0.328481	0.905132	0.36291	0.716672	1
WBGene00018359	1.56938	0.725105	2.67237	0.271334	0.786134	NA
WBGene00018360	2.27666	2.53637	2.06464	1.22848	0.219267	NA
WBGene00018361	1669.74	-0.333305	0.322178	-1.03454	0.300885	1
WBGene00018362	462.274	0.21463	0.649152	0.330631	0.740923	1
WBGene00018363	176.799	-0.0918431	0.682424	-0.134584	0.892941	1
WBGene00018364	635.571	-0.279653	0.160838	-1.73872	0.0820831	0.862729
WBGene00018365	19.3917	0.0659552	0.540737	0.121973	0.902921	1
WBGene00018366	54.4939	0.240288	0.362262	0.6633	0.507138	1
WBGene00018367	315.913	0.318134	0.350662	0.907238	0.364281	1
WBGene00018369	587.317	0.00543692	0.264482	0.0205568	0.983599	1
WBGene00018370	121.481	0.625099	0.517816	1.20718	0.227362	1
WBGene00018371	231.795	0.270194	0.242135	1.11588	0.264473	1
WBGene00018373	807.5	-0.0944549	0.337732	-0.279674	0.779728	1
WBGene00018374	820.015	-0.204977	0.288102	-0.711474	0.476791	1
WBGene00018375	24.7149	2.66387	1.15174	2.31292	0.0207271	0.532928
WBGene00018376	591.636	-0.349951	0.307075	-1.13963	0.254441	1
WBGene00018377	2.64502	3.9975	1.95232	2.04757	0.0406021	0.690734
WBGene00018378	0.0311216	0	8.41199	0	1	NA
WBGene00018379	0.172119	0	8.41199	0	1	NA
WBGene00018380	46.0391	-1.17967	0.647209	-1.8227	0.0683493	0.828137
WBGene00018381	5.16468	-1.29574	0.988506	-1.3108	0.189925	1
WBGene00018383	21.3534	-1.1359	0.622826	-1.82378	0.0681855	0.827272
WBGene00018384	3255.22	-0.76522	0.833876	-0.917666	0.358794	1
WBGene00018385	16.5145	-0.907305	0.861385	-1.05331	0.292199	1
WBGene00018386	174.165	-0.0240932	0.343278	-0.0701857	0.944046	1
WBGene00018387	5.72396	-0.672433	1.25519	-0.53572	0.592152	1
WBGene00018388	0.479297	0	7.716	0	1	NA
WBGene00018389	0.468694	0	8.41199	0	1	NA
WBGene00018390	298.356	-0.00936817	0.212074	-0.0441741	0.964766	1
WBGene00018391	250.195	0.168147	0.337814	0.497752	0.618659	1
WBGene00018392	230.032	0.30418	0.488069	0.623231	0.533133	1
WBGene00018393	347.293	-0.19297	0.375216	-0.514289	0.60705	1
WBGene00018394	22.7913	0.973153	0.495008	1.96593	0.0493061	0.750113
WBGene00018395	3120.07	-0.089419	0.255551	-0.349907	0.726409	1
WBGene00018397	6.49239	0.746013	1.01095	0.737933	0.460555	1
WBGene00018398	378.267	0.81225	0.655087	1.23991	0.215008	1
WBGene00018399	188.994	-0.278971	0.464091	-0.601113	0.547765	1
WBGene00018400	951.718	0.00397401	0.587375	0.00676571	0.994602	1
WBGene00018402	137.423	-0.125862	0.276933	-0.454486	0.649479	1
WBGene00018403	256.023	-0.949362	0.566765	-1.67505	0.093924	0.890943
WBGene00018404	11.5065	-0.679735	0.726125	-0.936113	0.349215	1
WBGene00018405	671.662	-0.217996	0.278661	-0.782296	0.43404	1
WBGene00018406	5.58075	0.513923	1.24317	0.413396	0.679317	1
WBGene00018407	312.115	0.32277	0.395522	0.816061	0.414465	1
WBGene00018408	512.148	0.390155	0.289827	1.34617	0.178249	0.996231
WBGene00018409	238.797	0.258997	0.286917	0.90269	0.366691	1
WBGene00018410	6.30369	-1.17425	1.13368	-1.03578	0.300304	1
WBGene00018411	10.1809	4.40375	1.62761	2.70566	0.00681696	0.302455
WBGene00018412	17.9128	0.405405	0.925628	0.437979	0.661402	1
WBGene00018413	205.405	0.128826	0.461456	0.279173	0.780112	1
WBGene00018414	3.37194	1.90562	1.61565	1.17948	0.238209	1
WBGene00018415	149.457	-0.206878	0.369017	-0.560618	0.575058	1
WBGene00018417	891.762	-0.128521	0.433999	-0.296131	0.76713	1
WBGene00018418	177.266	2.78328	1.59075	1.74967	0.080176	0.860178
WBGene00018419	248.176	-0.281657	0.278757	-1.0104	0.312302	1
WBGene00018420	497.827	0.246882	0.286839	0.860701	0.389403	1
WBGene00018421	328.421	0.118199	0.2838	0.416486	0.677054	1
WBGene00018422	100.328	-0.329105	0.438356	-0.75077	0.452791	1
WBGene00018423	60.7497	1.1714	0.331815	3.53029	0.000415106	0.0411103
WBGene00018424	72.0918	1.47112	1.22077	1.20508	0.228172	1
WBGene00018425	2.07646	-1.26222	1.33976	-0.942121	0.346131	NA
WBGene00018426	1414.76	0.0949013	0.313435	0.302779	0.762059	1
WBGene00018427	18.9978	0.800318	0.723326	1.10644	0.268535	1
WBGene00018428	2.51005	-0.590802	1.13807	-0.519125	0.603674	NA
WBGene00018429	22.3289	-0.219942	0.67013	-0.328209	0.742754	1
WBGene00018430	107.944	0.351391	0.492574	0.713378	0.475612	1
WBGene00018431	144.088	-0.00786595	0.420991	-0.0186844	0.985093	1
WBGene00018432	13.6825	1.10322	0.802349	1.37499	0.169135	0.989129
WBGene00018433	0.754309	0.709324	2.48993	0.284877	0.775738	NA
WBGene00018434	7.83053	1.49765	0.828195	1.80833	0.0705555	0.828481
WBGene00018435	114.3	-0.047453	0.522707	-0.0907831	0.927665	1
WBGene00018436	4.25083	4.15807	2.76383	1.50446	0.132463	0.947021
WBGene00018437	11.7797	4.87337	3.10992	1.56704	0.117106	0.939204
WBGene00018438	35.5999	3.21252	2.26177	1.42036	0.155504	0.977424
WBGene00018439	1.15128	-0.0113462	2.70573	-0.00419342	0.996654	NA
WBGene00018440	1.32287	-0.64981	2.03193	-0.319799	0.74912	NA
WBGene00018441	0.34178	-2.4207	5.21743	-0.463963	0.642674	NA
WBGene00018442	2.20958	-1.07561	2.0984	-0.512587	0.60824	NA
WBGene00018443	0.397434	2.03929	8.33622	0.24463	0.806743	NA
WBGene00018444	3.29917	3.45866	3.08541	1.12097	0.2623	1
WBGene00018445	1.04192	2.05082	4.69844	0.43649	0.662482	NA
WBGene00018446	37.4286	1.92116	1.01705	1.88894	0.0588997	0.794183
WBGene00018447	5.81052	0.530193	0.920863	0.575756	0.56478	1
WBGene00018452	13.9047	2.26016	1.87696	1.20416	0.228528	1
WBGene00018455	4.42218	4.68544	2.35218	1.99195	0.0463764	0.733613
WBGene00018456	34.9856	1.59894	1.04634	1.52812	0.126483	0.944693
WBGene00018457	2.67251	-3.13365	1.90837	-1.64205	0.100579	0.901124
WBGene00018458	1.32019	2.32851	4.00518	0.581374	0.560988	NA
WBGene00018459	9395.94	0.340789	0.969146	0.351638	0.725109	1
WBGene00018460	9380.76	0.34006	0.97019	0.350509	0.725957	1
WBGene00018461	9380.33	0.339919	0.97017	0.350371	0.72606	1
WBGene00018462	108.56	0.0587005	0.430066	0.136492	0.891432	1
WBGene00018463	12.4353	2.40635	1.22555	1.96349	0.0495887	0.750113
WBGene00018465	109.807	-0.660893	0.737214	-0.896474	0.37	1
WBGene00018466	231.338	-0.53443	0.585076	-0.913435	0.361014	1
WBGene00018467	641.596	-0.0470483	0.302843	-0.155356	0.876541	1
WBGene00018468	3495.08	-0.0690783	0.389071	-0.177547	0.859079	1
WBGene00018470	103.483	0.66278	0.725302	0.913799	0.360823	1
WBGene00018471	5.39541	1.08482	1.89569	0.572256	0.567149	1
WBGene00018472	46.7916	0.468904	0.778174	0.60257	0.546795	1
WBGene00018473	128.989	-0.364228	0.399328	-0.912104	0.361714	1
WBGene00018474	364.57	-0.177376	0.266349	-0.665954	0.50544	1
WBGene00018475	703.608	-0.0115676	0.312847	-0.0369752	0.970505	1
WBGene00018476	30.1158	-0.197931	0.658763	-0.300459	0.763827	1
WBGene00018477	3.8019	0.281801	1.30666	0.215665	0.829249	1
WBGene00018478	15.9964	0.0433362	0.573751	0.0755313	0.939792	1
WBGene00018479	2.84798	-0.289546	1.11274	-0.260211	0.794701	1
WBGene00018480	12.0658	-0.365456	0.873382	-0.418438	0.675627	1
WBGene00018481	482.725	-0.269946	0.310684	-0.868877	0.384914	1
WBGene00018482	806.448	-0.187206	0.181503	-1.03142	0.302343	1
WBGene00018483	84.9809	0.336192	0.479102	0.701714	0.482858	1
WBGene00018484	21.5374	0.385806	0.514453	0.749935	0.453294	1
WBGene00018485	532.691	-0.169862	0.319654	-0.531393	0.595147	1
WBGene00018486	80.0236	-0.270806	0.464362	-0.583177	0.559774	1
WBGene00018487	55.6291	1.39414	1.15307	1.20906	0.226638	1
WBGene00018488	297.998	-0.364549	0.47508	-0.767343	0.442878	1
WBGene00018489	73.1071	4.04418	2.36799	1.70785	0.0876634	0.881214
WBGene00018490	0.510874	-1.41928	3.95624	-0.358744	0.719787	NA
WBGene00018491	4763.17	0.24833	0.440859	0.563286	0.57324	1
WBGene00018492	244.865	0.150288	0.42421	0.354277	0.723132	1
WBGene00018493	0	NA	NA	NA	NA	NA
WBGene00018496	0.329325	0	8.41199	0	1	NA
WBGene00018497	0.208257	0.861767	8.39648	0.102634	0.918253	NA
WBGene00018498	1.32263	0.625764	2.73446	0.228844	0.81899	NA
WBGene00018499	0.0476182	0	8.41199	0	1	NA
WBGene00018500	0.30101	0.844713	6.17323	0.136835	0.891161	NA
WBGene00018501	0.463138	0	4.40853	0	1	NA
WBGene00018502	0.479772	1.86606	4.92614	0.378808	0.70483	NA
WBGene00018504	0.0717188	0	8.41199	0	1	NA
WBGene00018505	0.309322	-2.14119	8.40445	-0.254768	0.798902	NA
WBGene00018506	8.72608	1.0825	1.41372	0.765714	0.443847	1
WBGene00018507	1.97708	-1.94222	2.2315	-0.870363	0.384102	NA
WBGene00018508	3129.15	-0.261049	0.354059	-0.737304	0.460937	1
WBGene00018509	927.658	-0.107576	0.255819	-0.420515	0.67411	1
WBGene00018510	103.817	1.15036	0.602596	1.909	0.0562622	0.78651
WBGene00018511	263.821	-0.471502	0.386116	-1.22114	0.222033	1
WBGene00018512	1085.37	-0.243667	0.227945	-1.06898	0.285081	1
WBGene00018513	67.6156	-0.269563	0.415047	-0.649476	0.516031	1
WBGene00018514	161.318	-0.203029	0.409847	-0.495379	0.620333	1
WBGene00018515	27.5862	-0.589355	0.778031	-0.757495	0.448753	1
WBGene00018516	312.523	-0.356608	0.188454	-1.89228	0.0584538	0.792676
WBGene00018517	68.7419	0.0422482	0.443954	0.0951634	0.924185	1
WBGene00018518	985.291	-0.2243	0.19242	-1.16568	0.243745	1
WBGene00018519	28945.8	-0.136241	0.401956	-0.338945	0.734651	1
WBGene00018520	1327.08	-0.105684	0.265778	-0.397639	0.690896	1
WBGene00018521	38.045	-0.667053	0.432281	-1.5431	0.122807	0.941717
WBGene00018522	2424.81	-0.359469	0.500247	-0.718583	0.472398	1
WBGene00018523	126.578	0.253277	0.324749	0.779917	0.43544	1
WBGene00018525	0.518036	-2.14988	4.28661	-0.501533	0.615996	NA
WBGene00018526	0.848066	1.10123	2.85745	0.385389	0.69995	NA
WBGene00018527	71.1592	0.794536	0.482869	1.64545	0.0998771	0.900236
WBGene00018528	0.978705	3.16315	2.36286	1.33869	0.180671	NA
WBGene00018529	0.937719	1.64648	2.39513	0.687429	0.491812	NA
WBGene00018530	0.439242	-2.14645	5.07162	-0.423227	0.67213	NA
WBGene00018531	1.62286	2.05463	2.01686	1.01872	0.308334	NA
WBGene00018532	1656.68	0.072006	0.375689	0.191664	0.848006	1
WBGene00018533	621.321	-0.053825	0.372924	-0.144332	0.885238	1
WBGene00018534	5.94906	-3.94376	1.48841	-2.64965	0.0080576	0.326186
WBGene00018535	6.1998	-0.0193361	1.4646	-0.0132023	0.989466	1
WBGene00018536	6.567	-2.11355	1.25906	-1.67867	0.0932155	0.888819
WBGene00018537	3.73822	-3.76596	1.87937	-2.00384	0.0450875	0.721788
WBGene00018538	1356.73	-0.229903	0.534646	-0.430009	0.667189	1
WBGene00018539	43.015	1.88185	0.707397	2.66025	0.00780832	0.320859
WBGene00018541	17.901	-0.0623256	1.09465	-0.0569368	0.954596	1
WBGene00018542	8.91193	-0.654413	0.712026	-0.919087	0.35805	1
WBGene00018543	38.9243	1.15264	0.602518	1.91304	0.0557429	0.783553
WBGene00018544	10.2718	-0.0521671	1.43558	-0.0363388	0.971012	1
WBGene00018545	6.22067	-2.0236	0.906397	-2.23257	0.0255771	0.576628
WBGene00018547	303.905	2.5186	1.35974	1.85227	0.0639867	0.81152
WBGene00018548	15.1585	-1.49001	0.855114	-1.74247	0.0814268	0.860178
WBGene00018549	0.207504	0	8.41199	0	1	NA
WBGene00018550	0.165882	0	8.41199	0	1	NA
WBGene00018551	4.36342	0.217252	1.7586	0.123537	0.901682	1
WBGene00018552	5.75817	0.231419	1.6441	0.140757	0.888062	1
WBGene00018554	0.386633	0	4.01687	0	1	NA
WBGene00018555	0.0330982	0	8.41199	0	1	NA
WBGene00018556	1.41512	0	2.57588	0	1	NA
WBGene00018557	0.82874	1.67582	3.32856	0.503466	0.614637	NA
WBGene00018558	6.51395	-0.403596	1.38777	-0.290823	0.771187	1
WBGene00018559	1.47463	0	2.59722	0	1	NA
WBGene00018560	43.9281	0.965787	0.4427	2.18159	0.0291401	0.612937
WBGene00018561	87.0653	0.233154	0.658895	0.353856	0.723446	1
WBGene00018562	100.92	0.0913284	0.37884	0.241074	0.809498	1
WBGene00018563	5.4918	-0.698849	1.4631	-0.477651	0.632899	1
WBGene00018564	1926.43	-0.206936	0.4538	-0.456006	0.648385	1
WBGene00018565	47.1362	0.547595	0.605366	0.904569	0.365694	1
WBGene00018566	279.402	-0.481263	0.477692	-1.00747	0.313707	1
WBGene00018567	40.3892	-0.477436	0.386324	-1.23585	0.216516	1
WBGene00018568	64.3966	-1.01641	1.07369	-0.946646	0.343819	1
WBGene00018569	192.604	0.0508643	0.402964	0.126226	0.899553	1
WBGene00018570	0	NA	NA	NA	NA	NA
WBGene00018571	7.53521	-1.02419	1.00676	-1.01732	0.309001	1
WBGene00018572	97.4241	3.00955	1.77397	1.69651	0.0897894	0.882299
WBGene00018573	7.54663	2.13985	1.74467	1.22651	0.220008	1
WBGene00018575	1.75408	0.292427	1.99438	0.146626	0.883428	NA
WBGene00018576	180.315	-0.121266	0.418723	-0.289608	0.772116	1
WBGene00018578	69.3941	-0.557958	0.532883	-1.04705	0.295074	1
WBGene00018579	349.701	-0.0260826	0.454721	-0.0573595	0.954259	1
WBGene00018580	1.04008	-2.31841	2.96417	-0.782146	0.434129	NA
WBGene00018581	392.547	-0.098664	0.328158	-0.30066	0.763674	1
WBGene00018582	132.393	-0.545113	0.232834	-2.34121	0.0192214	0.515816
WBGene00018585	110.648	-0.0177346	0.299148	-0.0592838	0.952726	1
WBGene00018586	1393.9	-0.0547678	0.232115	-0.235951	0.813471	1
WBGene00018587	154.145	0.160607	0.35571	0.451511	0.651621	1
WBGene00018589	5.73682	0.715876	1.01533	0.705067	0.480768	1
WBGene00018590	603.041	-0.29491	0.396536	-0.743715	0.457049	1
WBGene00018591	52.3755	0.347637	0.677735	0.51294	0.607993	1
WBGene00018593	134.997	0.0599582	0.271721	0.220661	0.825356	1
WBGene00018594	147.643	0.139859	0.534143	0.261837	0.793447	1
WBGene00018595	12.2683	0.329029	0.845209	0.389288	0.697063	1
WBGene00018596	0.484505	0	3.57137	0	1	NA
WBGene00018598	45.9932	-0.00886545	0.398166	-0.0222657	0.982236	1
WBGene00018599	230.44	-0.363968	0.266516	-1.36565	0.172048	0.992521
WBGene00018600	2.82718	2.08454	2.81345	0.740919	0.458742	1
WBGene00018601	8.8126	-4.85809	1.75898	-2.76187	0.00574715	0.272965
WBGene00018602	1129.48	0.574051	0.518129	1.10793	0.267891	1
WBGene00018603	56.0472	0.105601	0.496118	0.212855	0.83144	1
WBGene00018604	1472.01	0.137927	0.512648	0.269048	0.787893	1
WBGene00018605	2.46384	0.521486	1.58886	0.328213	0.74275	NA
WBGene00018606	49.1005	2.02363	1.51333	1.3372	0.181156	1
WBGene00018607	581.305	0.151168	0.282519	0.535072	0.5926	1
WBGene00018608	35.7353	1.51542	0.786136	1.92769	0.0538943	0.772282
WBGene00018609	346.839	-0.170348	0.351967	-0.483988	0.628394	1
WBGene00018610	3664.66	-0.737397	0.609924	-1.209	0.226664	1
WBGene00018611	300.743	-0.506652	0.742426	-0.682428	0.494968	1
WBGene00018612	311.067	-0.202088	0.348043	-0.58064	0.561483	1
WBGene00018613	147.359	3.70641	0.38421	9.64685	5.06875e-22	4.2167e-18
WBGene00018614	109.982	-0.55818	0.487194	-1.1457	0.251918	1
WBGene00018615	64.3883	-0.483947	0.554445	-0.87285	0.382745	1
WBGene00018616	30.2469	-0.414087	1.15176	-0.359525	0.719203	1
WBGene00018617	2.77158	0	2.34218	0	1	1
WBGene00018618	1.10781	2.07072	3.24855	0.637429	0.523846	NA
WBGene00018619	6.6071	0.826679	1.698	0.486856	0.626361	1
WBGene00018620	3.3061	-0.325204	1.13472	-0.286595	0.774422	1
WBGene00018621	31.5556	0.123356	0.866037	0.142437	0.886735	1
WBGene00018622	152.407	-0.0193594	0.331734	-0.0583582	0.953463	1
WBGene00018623	8.51399	0.310205	1.07219	0.289318	0.772338	1
WBGene00018624	14.2432	-0.0519356	0.642777	-0.0807987	0.935602	1
WBGene00018625	428.581	0.100658	0.35655	0.28231	0.777706	1
WBGene00018626	33.083	0.586522	0.420592	1.39452	0.163161	0.986651
WBGene00018627	5.0852	-1.59599	1.29522	-1.23222	0.217868	1
WBGene00018628	3.14179	1.70511	1.68845	1.00987	0.312559	1
WBGene00018630	12.599	3.38711	1.68581	2.0092	0.0445164	0.718394
WBGene00018631	0.299384	0.861772	8.39648	0.102635	0.918253	NA
WBGene00018632	127.461	-0.0790245	0.365506	-0.216206	0.828827	1
WBGene00018634	84.5638	-0.196183	0.424635	-0.462003	0.644079	1
WBGene00018635	230.588	0.0873089	0.302488	0.288636	0.77286	1
WBGene00018636	65.9109	0.858809	0.382478	2.24538	0.0247435	0.570936
WBGene00018637	211.377	-0.161511	0.369565	-0.43703	0.66209	1
WBGene00018638	680.97	-0.258375	0.341791	-0.755945	0.449682	1
WBGene00018639	230.582	0.0769767	0.246014	0.312896	0.75436	1
WBGene00018640	38.7714	2.24772	1.40547	1.59927	0.10976	0.922983
WBGene00018641	112.886	0.117946	0.280591	0.420349	0.67423	1
WBGene00018643	2.11252	2.30717	2.41819	0.954087	0.340039	NA
WBGene00018645	151.362	-1.01773	0.67077	-1.51726	0.129202	0.946386
WBGene00018646	105.049	0.0579198	0.512278	0.113063	0.90998	1
WBGene00018647	6.36983	0.0268319	1.6626	0.0161385	0.987124	1
WBGene00018648	4.82226	0.977819	1.70067	0.574961	0.565317	1
WBGene00018649	0.143019	0.601361	8.40578	0.0715413	0.942967	NA
WBGene00018650	0.202883	-2.14122	8.40445	-0.254772	0.798899	NA
WBGene00018651	0.684148	-0.64508	2.88972	-0.223232	0.823355	NA
WBGene00018652	1.41559	-0.766266	3.12062	-0.245549	0.806031	NA
WBGene00018653	6.70552	0.681721	0.785527	0.867851	0.385476	1
WBGene00018654	40.7546	0.627392	0.423651	1.48092	0.138628	0.953908
WBGene00018655	40.5257	-0.94134	0.505346	-1.86276	0.0624957	0.806675
WBGene00018656	194.312	1.09802	0.85325	1.28687	0.19814	1
WBGene00018657	1090.96	-0.00783945	0.274311	-0.0285787	0.977201	1
WBGene00018659	46.2164	-0.437109	0.348703	-1.25353	0.210014	1
WBGene00018660	19.8495	-0.286589	0.550977	-0.520146	0.602962	1
WBGene00018661	9.52498	-0.765362	0.775901	-0.986416	0.323929	1
WBGene00018663	1.14553	-1.13025	2.77986	-0.406584	0.684313	NA
WBGene00018665	33.0019	0.0503037	0.483382	0.104066	0.917117	1
WBGene00018667	30.2761	-0.544502	0.469598	-1.15951	0.24625	1
WBGene00018668	30.5914	0.243351	0.516097	0.471521	0.637269	1
WBGene00018669	207.25	-0.030922	0.460775	-0.0671087	0.946495	1
WBGene00018670	10.4515	-0.301535	0.953398	-0.316274	0.751795	1
WBGene00018671	13.0272	4.66007	1.59464	2.92234	0.00347411	0.203529
WBGene00018672	1049.83	-0.318259	0.41622	-0.764642	0.444485	1
WBGene00018674	456.03	-0.0487555	0.239921	-0.203215	0.838967	1
WBGene00018675	16.0274	2.08679	1.35638	1.5385	0.123927	0.942567
WBGene00018678	197.551	-0.426143	0.27771	-1.53449	0.124909	0.943592
WBGene00018679	163.715	-0.290334	0.350179	-0.829101	0.407047	1
WBGene00018680	56.6685	0.276994	0.465395	0.59518	0.551723	1
WBGene00018681	924.934	-0.243025	0.317276	-0.765972	0.443693	1
WBGene00018682	195.186	1.47806	1.5069	0.980858	0.326663	1
WBGene00018683	29.7486	0.368474	0.897089	0.410745	0.68126	1
WBGene00018684	55.9579	0.0446789	0.66525	0.0671611	0.946453	1
WBGene00018687	0.981201	2.30398	2.33167	0.988123	0.323093	NA
WBGene00018688	6.8216	3.1417	1.6366	1.91965	0.0549026	0.7761
WBGene00018689	44.3779	-0.486061	0.567237	-0.856892	0.391504	1
WBGene00018690	6.19269	-0.606122	1.13888	-0.532207	0.594583	1
WBGene00018691	0.727796	2.32315	3.26231	0.712118	0.476392	NA
WBGene00018692	120.601	0.177911	0.440473	0.40391	0.686279	1
WBGene00018693	3.4243	1.16208	1.78177	0.652206	0.514268	1
WBGene00018694	114.157	-0.331457	0.650353	-0.509656	0.610292	1
WBGene00018696	377.647	-0.279499	0.564908	-0.494769	0.620763	1
WBGene00018697	253.781	0.257503	0.447492	0.575436	0.564997	1
WBGene00018698	48.8714	0.208017	0.43704	0.475968	0.634097	1
WBGene00018700	2391.7	-0.0975845	0.208493	-0.468046	0.639752	1
WBGene00018701	2842.31	0.0786157	0.52796	0.148905	0.881629	1
WBGene00018702	134.514	1.18628	0.779132	1.52256	0.127868	0.945825
WBGene00018703	270.966	-0.137741	0.355908	-0.387012	0.698747	1
WBGene00018704	218.601	-0.308499	0.430437	-0.716711	0.473553	1
WBGene00018706	38.0068	-0.555052	0.558474	-0.993873	0.320285	1
WBGene00018707	23.513	0.919952	1.34093	0.686055	0.492679	1
WBGene00018708	38.1406	1.72701	1.73156	0.997371	0.318585	1
WBGene00018709	2.06101	-0.994823	1.56704	-0.634841	0.525532	NA
WBGene00018710	1834.87	-0.0638254	0.574106	-0.111174	0.911479	1
WBGene00018711	7.52704	0.527986	0.868578	0.607874	0.543271	1
WBGene00018712	6.81109	-0.871484	1.25533	-0.694229	0.487539	1
WBGene00018713	18.935	2.84803	1.61065	1.76825	0.0770185	0.849675
WBGene00018714	230.237	0.444838	0.277235	1.60455	0.108592	0.920813
WBGene00018715	49.2788	0.809666	0.673602	1.202	0.229365	1
WBGene00018716	125.423	-0.272367	0.336805	-0.808679	0.4187	1
WBGene00018717	83.8355	0.618874	0.383534	1.61361	0.106613	0.915421
WBGene00018718	170.924	0.160496	0.839511	0.191178	0.848386	1
WBGene00018719	164.709	0.270292	0.494411	0.546696	0.584588	1
WBGene00018720	44.7071	0.248195	0.379906	0.653308	0.513558	1
WBGene00018721	192.465	2.42695	0.390783	6.21047	5.28259e-10	4.54794e-07
WBGene00018723	42.097	-0.152096	0.572362	-0.265735	0.790444	1
WBGene00018724	107.893	0.215015	0.673646	0.319182	0.749589	1
WBGene00018725	36.5607	1.96534	1.36701	1.43769	0.150523	0.971373
WBGene00018726	11.1397	3.83075	1.93981	1.97481	0.0482901	0.744231
WBGene00018727	47.9775	0.329607	0.533335	0.618011	0.536568	1
WBGene00018728	142.268	0.201083	0.449772	0.447079	0.654818	1
WBGene00018729	830.85	-0.267201	0.454056	-0.588476	0.556213	1
WBGene00018730	361.717	-0.519272	0.498762	-1.04112	0.297819	1
WBGene00018731	5064.91	-0.223991	0.79771	-0.280793	0.778869	1
WBGene00018732	160.069	-0.084457	0.430816	-0.19604	0.844579	1
WBGene00018734	755.713	-0.0651258	0.395112	-0.164829	0.869079	1
WBGene00018735	161.406	-0.0335052	0.326639	-0.102575	0.9183	1
WBGene00018736	42.6697	-0.601537	0.447956	-1.34285	0.179321	0.998175
WBGene00018737	133.763	2.56011	1.21863	2.10081	0.0356578	0.661079
WBGene00018738	20.3899	2.67806	1.36395	1.96346	0.0495928	0.750113
WBGene00018739	931.859	-0.0961167	0.24457	-0.393002	0.694318	1
WBGene00018740	436.254	-0.0925678	0.209156	-0.442578	0.658071	1
WBGene00018741	10.4343	-1.35941	0.860333	-1.5801	0.114084	0.933203
WBGene00018742	123.269	0.461172	0.560056	0.823439	0.410258	1
WBGene00018743	516.97	1.56478	1.02223	1.53075	0.12583	0.944422
WBGene00018744	252.96	0.282772	0.570914	0.495298	0.62039	1
WBGene00018745	6.68359	5.37972	1.89568	2.83788	0.00454141	0.236125
WBGene00018746	10.3369	0.909293	2.11285	0.430364	0.666931	1
WBGene00018747	86.0384	0.473324	0.572452	0.826835	0.40833	1
WBGene00018748	214.438	0.144804	0.461015	0.314099	0.753446	1
WBGene00018749	341.905	0.108449	0.455768	0.237947	0.811922	1
WBGene00018750	190.477	0.230639	0.418137	0.551587	0.581231	1
WBGene00018751	1.67427	0.266351	3.22805	0.0825114	0.93424	NA
WBGene00018752	8.43322	1.64467	1.07769	1.52611	0.126983	0.945283
WBGene00018754	5.45565	1.30072	2.37843	0.546884	0.584459	1
WBGene00018755	352.064	0.295317	0.345477	0.854811	0.392656	1
WBGene00018756	3721.22	-0.289547	0.396484	-0.730285	0.465216	1
WBGene00018757	672.758	0.00592907	0.226068	0.0262269	0.979076	1
WBGene00018758	852.157	-0.139821	0.400415	-0.349189	0.726947	1
WBGene00018760	263.504	0.0990055	1.02874	0.0962399	0.92333	1
WBGene00018761	14.9016	-0.440341	0.949636	-0.463694	0.642867	1
WBGene00018762	170.117	0.355448	0.421828	0.842636	0.399432	1
WBGene00018763	586.069	-0.121141	0.633687	-0.191168	0.848394	1
WBGene00018764	4261.95	-0.0179478	0.264513	-0.067852	0.945903	1
WBGene00018765	349.516	-0.23258	0.55819	-0.416668	0.676921	1
WBGene00018766	56.575	-0.0564657	0.681052	-0.0829096	0.933923	1
WBGene00018767	33.902	0.240646	1.14292	0.210553	0.833236	1
WBGene00018768	2.66492	1.58486	2.07977	0.762036	0.446039	1
WBGene00018769	427.522	-0.177866	0.447953	-0.397063	0.691321	1
WBGene00018770	21.0686	-2.37575	1.23358	-1.92591	0.0541157	0.772405
WBGene00018771	116.114	0.239991	0.351785	0.682211	0.495106	1
WBGene00018772	39.7877	-0.259819	0.355681	-0.730483	0.465095	1
WBGene00018773	3.57488	-4.32742	1.6928	-2.55638	0.0105769	0.372958
WBGene00018774	17.005	1.03563	0.664936	1.55749	0.119354	0.939204
WBGene00018776	1551.36	-0.423607	0.259659	-1.63139	0.102807	0.903519
WBGene00018777	248.622	-0.102783	0.24685	-0.416376	0.677135	1
WBGene00018778	674.064	0.118522	0.44168	0.268343	0.788435	1
WBGene00018779	101.695	0.0894388	0.842341	0.106179	0.91544	1
WBGene00018781	154.775	-0.206784	0.570934	-0.362185	0.717214	1
WBGene00018782	2676.77	-0.243149	0.30006	-0.810336	0.417747	1
WBGene00018783	16.0025	4.405	1.96086	2.24646	0.0246748	0.570936
WBGene00018784	1661.87	-0.384237	0.339969	-1.13021	0.258387	1
WBGene00018785	198.3	-0.0510783	0.403593	-0.126559	0.899289	1
WBGene00018786	82.8054	-0.276862	0.698462	-0.396389	0.691818	1
WBGene00018787	207.314	0.00504144	0.338604	0.0148889	0.988121	1
WBGene00018788	746.516	-0.345816	0.317086	-1.09061	0.275446	1
WBGene00018789	66.9412	-0.139501	0.678024	-0.205746	0.836989	1
WBGene00018791	74.2677	-0.217693	0.521864	-0.417146	0.676572	1
WBGene00018792	2.63073	-2.71064	1.50262	-1.80394	0.0712401	0.828481
WBGene00018793	322.423	-0.555374	0.355328	-1.56299	0.118055	0.939204
WBGene00018794	407.083	0.110017	0.489708	0.224658	0.822245	1
WBGene00018795	81.6135	0.567972	0.396041	1.43413	0.151537	0.97271
WBGene00018797	485.998	0.00842068	0.353242	0.0238383	0.980982	1
WBGene00018798	44.9967	-0.403329	0.533568	-0.75591	0.449703	1
WBGene00018802	588.046	0.0157178	0.31681	0.0496128	0.960431	1
WBGene00018803	7247.02	-0.0752199	0.550906	-0.136539	0.891396	1
WBGene00018804	324.738	-0.367672	0.426182	-0.862711	0.388297	1
WBGene00018805	11.641	0.620136	0.859659	0.721374	0.470679	1
WBGene00018806	67.7188	1.64757	0.417245	3.94868	7.85846e-05	0.0113695
WBGene00018808	2.30513	2.10592	2.41805	0.870918	0.383799	NA
WBGene00018809	1.31135	1.67256	2.7944	0.598538	0.549481	NA
WBGene00018810	0.426241	-1.85326	4.34138	-0.426883	0.669465	NA
WBGene00018811	2501.29	-0.549212	0.388385	-1.41409	0.157334	0.980056
WBGene00018812	809.422	0.00380072	0.483615	0.00785898	0.99373	1
WBGene00018813	7.30032	2.09095	1.03674	2.01685	0.0437107	0.713698
WBGene00018814	166.761	-0.15983	0.423666	-0.377256	0.705983	1
WBGene00018815	5.46935	1.05719	1.25148	0.844746	0.398253	1
WBGene00018816	0.595343	3.03557	2.63604	1.15157	0.2495	NA
WBGene00018817	0	NA	NA	NA	NA	NA
WBGene00018819	518.446	-0.0734463	0.483205	-0.151998	0.879188	1
WBGene00018820	0.330338	0.607282	4.63463	0.131032	0.89575	NA
WBGene00018821	1.39076	-2.12946	1.67679	-1.26996	0.204098	NA
WBGene00018822	0.378013	0	5.9992	0	1	NA
WBGene00018823	169.839	0.701459	0.906072	0.774176	0.438827	1
WBGene00018824	9.65538	3.00535	2.26957	1.32419	0.18544	1
WBGene00018825	6.1124	-0.401281	1.14734	-0.349749	0.726527	1
WBGene00018826	0.205037	0	8.41199	0	1	NA
WBGene00018827	98.5684	0.456577	0.47234	0.966627	0.33373	1
WBGene00018828	12.8294	0.854406	1.65042	0.517689	0.604675	1
WBGene00018829	9.02652	1.17765	1.37966	0.853578	0.393339	1
WBGene00018830	113.354	1.50894	0.411068	3.67079	0.000241803	0.0257892
WBGene00018831	480.327	1.91408	0.477678	4.00705	6.14831e-05	0.0092996
WBGene00018833	375.399	-0.449055	0.459233	-0.977837	0.328155	1
WBGene00018834	0.997065	0	2.79348	0	1	NA
WBGene00018835	135.589	-0.577591	0.291954	-1.97837	0.0478874	0.740475
WBGene00018836	169.987	-0.0425449	0.301543	-0.14109	0.887799	1
WBGene00018837	1691.1	-0.162659	0.221092	-0.735708	0.461909	1
WBGene00018838	40.6534	1.01848	0.655193	1.55448	0.12007	0.939204
WBGene00018839	22.0055	-0.137069	0.872254	-0.157144	0.875132	1
WBGene00018840	6.97589	0.665856	1.09913	0.605803	0.544646	1
WBGene00018841	1.28957	2.84847	2.72547	1.04513	0.295962	NA
WBGene00018842	8.18936	5.3369	1.6203	3.29377	0.000988544	0.0830676
WBGene00018844	25.6694	-0.117474	0.776897	-0.15121	0.87981	1
WBGene00018845	7.84591	0.51392	1.23845	0.414972	0.678163	1
WBGene00018846	9284.79	-0.250233	0.474108	-0.527798	0.59764	1
WBGene00018847	1304.32	-0.137583	0.276983	-0.496721	0.619386	1
WBGene00018848	306.279	-0.169196	0.331497	-0.510398	0.609772	1
WBGene00018849	2378.02	-0.0500577	0.218599	-0.228993	0.818874	1
WBGene00018850	44.8753	0.268652	0.726706	0.369685	0.711617	1
WBGene00018851	21.1368	-0.750617	0.837386	-0.896381	0.370049	1
WBGene00018853	136.731	0.304086	0.44819	0.678477	0.49747	1
WBGene00018854	324.87	0.226803	0.376986	0.601621	0.547427	1
WBGene00018855	23.2908	0.217782	0.493153	0.441612	0.65877	1
WBGene00018857	636.797	-0.253108	0.284927	-0.888328	0.374364	1
WBGene00018859	113.506	-0.376421	0.665599	-0.565537	0.571709	1
WBGene00018860	249.207	-0.0769467	0.382863	-0.200977	0.840716	1
WBGene00018861	104.337	0.342478	0.327121	1.04694	0.295125	1
WBGene00018863	189.385	-0.261026	0.454099	-0.574822	0.565411	1
WBGene00018864	546.586	-0.24719	0.221105	-1.11798	0.263577	1
WBGene00018865	9.10708	2.31178	1.97854	1.16843	0.242633	1
WBGene00018866	612.206	-0.0169895	0.526875	-0.0322458	0.974276	1
WBGene00018867	21.746	-0.691442	0.573472	-1.20571	0.227929	1
WBGene00018868	2.68655	-1.14912	1.74305	-0.659258	0.50973	1
WBGene00018869	1177.34	-0.206903	0.24126	-0.85759	0.391119	1
WBGene00018870	1.16828	0.747664	2.97474	0.251338	0.801553	NA
WBGene00018871	156.577	-0.0762992	0.268094	-0.284599	0.775952	1
WBGene00018872	1916.92	-0.218522	0.381821	-0.572315	0.567109	1
WBGene00018873	13.6082	0.364283	1.35265	0.26931	0.787691	1
WBGene00018874	203.828	0.0857027	0.436328	0.196418	0.844283	1
WBGene00018875	0.301546	0	8.41199	0	1	NA
WBGene00018876	0.0814918	0	8.41199	0	1	NA
WBGene00018877	52.7011	0.983655	1.00324	0.980482	0.326848	1
WBGene00018878	338.52	0.549337	0.759674	0.723123	0.469605	1
WBGene00018879	97.3922	-0.166602	0.367956	-0.452777	0.65071	1
WBGene00018880	69.9391	0.0741609	0.300548	0.246753	0.8051	1
WBGene00018881	9.02246	-1.03685	1.07651	-0.963155	0.33547	1
WBGene00018882	1.30492	0.716893	2.57497	0.278408	0.780699	NA
WBGene00018883	2.21404	1.55517	1.8873	0.824019	0.409929	NA
WBGene00018884	4.10086	-0.526139	1.28289	-0.410119	0.681718	1
WBGene00018885	142.608	0.472857	0.359029	1.31705	0.187824	1
WBGene00018886	348.257	0.0306461	0.349405	0.0877092	0.930108	1
WBGene00018888	0.160775	0	8.41199	0	1	NA
WBGene00018890	700.746	-0.355951	0.222154	-1.60227	0.109096	0.921393
WBGene00018891	511.621	0.0516119	0.432252	0.119402	0.904957	1
WBGene00018892	485.62	0.0176739	0.236611	0.0746957	0.940457	1
WBGene00018893	305.117	0.282952	0.364639	0.775978	0.437762	1
WBGene00018894	122.985	-0.729205	0.277893	-2.62404	0.00868924	0.338575
WBGene00018895	4.13716	0.767791	1.34833	0.569439	0.569058	1
WBGene00018896	8.31542	-1.01729	1.11042	-0.916129	0.359599	1
WBGene00018897	146.835	0.262444	0.50677	0.517875	0.604546	1
WBGene00018898	3430.67	-0.151372	0.402579	-0.376006	0.706913	1
WBGene00018899	17.4015	1.72325	1.32166	1.30385	0.192285	1
WBGene00018900	855.165	1.22125	0.322844	3.78277	0.000155091	0.0192567
WBGene00018901	16.4141	0.566725	0.611158	0.927298	0.353772	1
WBGene00018902	44.768	0.0580748	0.427246	0.135928	0.891878	1
WBGene00018903	33.7594	-0.409623	1.21798	-0.336313	0.736635	1
WBGene00018904	124.097	0.12002	0.318239	0.377137	0.706072	1
WBGene00018906	67.8182	-0.0507082	0.388202	-0.130623	0.896073	1
WBGene00018907	153.827	0.510151	0.497821	1.02477	0.305473	1
WBGene00018908	213.039	2.06515	0.467922	4.41345	1.01738e-05	0.00204704
WBGene00018909	204.052	0.0405608	0.294019	0.137953	0.890278	1
WBGene00018910	855.169	-3.52588	0.774159	-4.55447	5.25178e-06	0.00122537
WBGene00018911	245.677	-1.00777	0.63682	-1.5825	0.113536	0.932299
WBGene00018912	76.6829	-2.00329	0.884085	-2.26595	0.0234545	0.56686
WBGene00018913	15.3326	0.476861	1.81171	0.26321	0.792388	1
WBGene00018915	17.9359	-1.74979	0.648091	-2.69991	0.00693579	0.303416
WBGene00018917	70.1993	-5.66382	1.00716	-5.62353	1.87094e-08	9.72774e-06
WBGene00018918	6.90144	-1.83598	1.62328	-1.13103	0.258042	1
WBGene00018920	42.1956	-1.90537	0.877548	-2.17124	0.0299131	0.620399
WBGene00018921	1312.68	0.117812	0.716059	0.164529	0.869315	1
WBGene00018923	135.306	-1.17	0.345551	-3.38589	0.000709485	0.0634646
WBGene00018924	54.435	-0.654375	0.408123	-1.60338	0.108851	0.920813
WBGene00018925	294.025	-0.0345526	0.444254	-0.0777767	0.938006	1
WBGene00018926	8.98413	-0.896434	0.970699	-0.923493	0.355751	1
WBGene00018927	1.74869	1.92656	2.03165	0.948272	0.342991	NA
WBGene00018928	67.2644	0.301153	0.694986	0.433322	0.664781	1
WBGene00018930	8.89605	-0.523965	1.0277	-0.509841	0.610163	1
WBGene00018931	555.002	-0.668599	0.728855	-0.917327	0.358971	1
WBGene00018932	380.488	-0.123572	0.355749	-0.347356	0.728324	1
WBGene00018933	6.88317	-3.09454	1.0521	-2.94129	0.0032685	0.193528
WBGene00018934	747.945	-0.798468	0.311756	-2.5612	0.0104312	0.371636
WBGene00018935	371.843	-0.643525	0.266023	-2.41906	0.0155609	0.455813
WBGene00018937	57.999	-0.160007	0.498865	-0.320741	0.748407	1
WBGene00018938	0.390378	2.0453	5.70813	0.358313	0.720109	NA
WBGene00018939	26.8711	0.189558	0.795455	0.238301	0.811647	1
WBGene00018940	0.847508	0	2.64065	0	1	NA
WBGene00018941	0.272341	-2.14349	6.31669	-0.339338	0.734355	NA
WBGene00018942	0.240391	0.86182	8.39648	0.102641	0.918248	NA
WBGene00018943	1.65843	2.0625	2.26906	0.908966	0.363368	NA
WBGene00018944	0.0343262	0	8.41199	0	1	NA
WBGene00018945	0.867385	-2.15384	3.73438	-0.576761	0.564101	NA
WBGene00018946	6.50837	2.96621	1.65678	1.79034	0.0733985	0.840935
WBGene00018948	70.5012	0.57669	0.481578	1.1975	0.231112	1
WBGene00018949	14.9256	0.364105	0.95019	0.383191	0.701578	1
WBGene00018950	52.7597	0.91673	0.384878	2.38187	0.0172249	0.484921
WBGene00018951	536.243	0.286205	0.404051	0.708339	0.478735	1
WBGene00018952	752.405	-0.0180084	0.432741	-0.0416148	0.966806	1
WBGene00018953	3333.94	-0.0964146	0.258821	-0.372515	0.70951	1
WBGene00018954	73.3315	-0.1844	0.504575	-0.365456	0.714771	1
WBGene00018955	73.6613	0.056562	0.344623	0.164127	0.869631	1
WBGene00018957	102.567	-0.017494	0.424544	-0.0412066	0.967131	1
WBGene00018958	314.626	0.351643	0.372112	0.944991	0.344663	1
WBGene00018959	209.73	-0.0636488	0.2585	-0.246224	0.805509	1
WBGene00018960	431.162	0.232484	0.418065	0.556094	0.578147	1
WBGene00018961	171.628	-0.316314	0.533607	-0.592785	0.553325	1
WBGene00018963	4373.27	-0.395587	0.48196	-0.820789	0.411766	1
WBGene00018964	105.149	0.937099	0.329042	2.84796	0.00440004	0.234555
WBGene00018965	61.2019	1.49156	1.46196	1.02025	0.307611	1
WBGene00018966	194.119	-0.240217	0.561198	-0.428043	0.66862	1
WBGene00018967	756.971	0.313685	0.467873	0.670449	0.502572	1
WBGene00018968	10.1426	-0.595152	0.923339	-0.644566	0.519209	1
WBGene00018969	252.736	0.591704	0.581721	1.01716	0.309077	1
WBGene00018970	5.05446	-2.37349	1.85146	-1.28196	0.199858	1
WBGene00018971	348.359	1.01121	0.856492	1.18064	0.237744	1
WBGene00018972	8.19399	-0.340918	0.845666	-0.403135	0.686849	1
WBGene00018973	2.94872	1.70756	1.86803	0.914096	0.360666	1
WBGene00018974	739.41	-0.076722	0.219597	-0.349377	0.726807	1
WBGene00018975	883.832	0.883708	0.363081	2.43391	0.0149365	0.443775
WBGene00018976	197.383	0.531663	0.655076	0.811606	0.417018	1
WBGene00018978	0.0975232	0	8.41199	0	1	NA
WBGene00018979	0.147531	0	8.41199	0	1	NA
WBGene00018980	0.881585	0	2.92244	0	1	NA
WBGene00018981	0.0642126	0	8.41199	0	1	NA
WBGene00018982	0.324266	1.67997	5.24196	0.320485	0.7486	NA
WBGene00018984	788.215	0.14278	0.375412	0.380328	0.703702	1
WBGene00018985	272.256	0.142364	0.436994	0.325781	0.74459	1
WBGene00018986	513.608	0.00364404	0.438638	0.00830761	0.993372	1
WBGene00018987	216.326	0.139922	0.516103	0.271112	0.786305	1
WBGene00018988	62.8911	-1.18826	0.620983	-1.91351	0.0556825	0.783553
WBGene00018989	144.345	-0.28932	0.27692	-1.04478	0.296124	1
WBGene00018990	361.113	-0.116622	0.413423	-0.282089	0.777875	1
WBGene00018991	62.6173	-0.100941	0.50096	-0.201496	0.840311	1
WBGene00018994	0.325166	0	7.25139	0	1	NA
WBGene00018995	592.157	0.0408516	0.24098	0.169523	0.865385	1
WBGene00018996	410.186	-0.255532	0.580345	-0.44031	0.659712	1
WBGene00018997	276.174	0.264482	0.570796	0.463356	0.643109	1
WBGene00018998	238.529	0.173913	0.311552	0.558215	0.576697	1
WBGene00018999	29.3982	0.197927	0.665397	0.297458	0.766117	1
WBGene00019001	2946.72	-0.0650403	0.259885	-0.250266	0.802382	1
WBGene00019002	105.551	0.583912	0.390775	1.49424	0.135113	0.947021
WBGene00019003	453.414	0.251907	0.359207	0.701287	0.483124	1
WBGene00019004	565.797	-0.668061	0.509277	-1.31178	0.189593	1
WBGene00019005	351.16	-0.462949	0.538334	-0.859966	0.389808	1
WBGene00019006	586.12	0.062308	0.536105	0.116224	0.907475	1
WBGene00019007	859.254	-0.0748488	0.366358	-0.204305	0.838115	1
WBGene00019008	300.44	-0.477084	0.624663	-0.763746	0.445019	1
WBGene00019009	83.5839	0.126244	0.345716	0.365166	0.714987	1
WBGene00019010	33.5451	0.00760115	0.526639	0.0144333	0.988484	1
WBGene00019011	248.34	-0.159786	0.226509	-0.705427	0.480545	1
WBGene00019012	65.7113	-0.377035	0.515458	-0.731457	0.4645	1
WBGene00019013	42.4603	0.270462	0.495069	0.546312	0.584851	1
WBGene00019014	229.807	-0.344679	0.530345	-0.649915	0.515747	1
WBGene00019015	1.29522	-2.44771	3.09387	-0.79115	0.428856	NA
WBGene00019016	0.782936	0.79079	3.78675	0.20883	0.834581	NA
WBGene00019017	22251	0.701396	0.605237	1.15888	0.246506	1
WBGene00019018	1340.14	-0.116036	0.201534	-0.575761	0.564777	1
WBGene00019019	33.6389	-0.368942	0.552328	-0.667977	0.504148	1
WBGene00019020	108.289	-0.161777	0.415306	-0.389537	0.696879	1
WBGene00019021	30.3401	4.90012	2.28337	2.14601	0.0318725	0.639023
WBGene00019022	206.999	0.0293753	0.71812	0.0409058	0.967371	1
WBGene00019023	78.1824	-0.315791	0.560588	-0.563321	0.573217	1
WBGene00019024	2.71429	-3.29234	1.99757	-1.64817	0.0993179	0.900053
WBGene00019025	72.7696	0.0389668	0.82635	0.0471553	0.962389	1
WBGene00019026	0.459786	-2.38133	3.97835	-0.598573	0.549458	NA
WBGene00019027	1.46493	0.154724	2.27895	0.0678929	0.945871	NA
WBGene00019028	2.73188	-2.85303	1.11985	-2.54769	0.0108439	0.377449
WBGene00019029	19.4215	0.439608	0.58587	0.75035	0.453044	1
WBGene00019030	82.8514	1.23093	0.701812	1.75394	0.0794411	0.85678
WBGene00019032	13.3238	-0.632343	0.744604	-0.849235	0.395751	1
WBGene00019034	2.26564	3.6362	2.92828	1.24175	0.214328	NA
WBGene00019035	8.71841	-0.631012	1.71824	-0.367243	0.713438	1
WBGene00019036	20.8562	-1.12302	0.78501	-1.43058	0.15255	0.974821
WBGene00019037	3.43245	3.45864	2.86709	1.20632	0.227692	1
WBGene00019038	2.91332	3.96458	1.76415	2.2473	0.0246208	0.570936
WBGene00019039	5.78721	2.40356	2.94117	0.817212	0.413808	1
WBGene00019040	4.51818	4.51713	3.01588	1.49778	0.13419	0.947021
WBGene00019041	3.75011	0.929092	2.74872	0.338009	0.735356	1
WBGene00019042	6.78441	2.53424	2.75915	0.918483	0.358366	1
WBGene00019043	5.36935	2.46433	4.32205	0.570175	0.568559	1
WBGene00019044	0.713644	1.67869	4.31275	0.38924	0.697099	NA
WBGene00019045	1.15028	1.47894	4.25416	0.347645	0.728107	NA
WBGene00019046	0.729787	-4.31853	2.7648	-1.56197	0.118295	NA
WBGene00019047	70.5081	-0.600587	0.382387	-1.57063	0.116269	0.939204
WBGene00019048	98.3558	-0.0535451	0.403872	-0.132579	0.894526	1
WBGene00019049	1.4991	-1.315	1.90104	-0.691728	0.489108	NA
WBGene00019051	2.06725	0.0303704	1.50188	0.0202216	0.983867	NA
WBGene00019052	0.267997	0	8.41199	0	1	NA
WBGene00019053	3.4449	0.519209	1.27794	0.406286	0.684532	1
WBGene00019054	9.74837	0.913306	1.14228	0.799549	0.423972	1
WBGene00019055	216.406	-0.461843	0.349976	-1.31964	0.186955	1
WBGene00019057	191.433	0.0387964	0.601999	0.064446	0.948615	1
WBGene00019058	84.5619	1.05536	0.766277	1.37725	0.168434	0.989129
WBGene00019059	0.851314	2.3158	2.74976	0.842179	0.399688	NA
WBGene00019060	940.608	0.026298	0.885937	0.0296838	0.976319	1
WBGene00019061	3244.19	-0.42178	0.484597	-0.870372	0.384097	1
WBGene00019062	1.24252	0	2.85703	0	1	NA
WBGene00019063	0.801883	1.82177	2.80921	0.6485	0.516662	NA
WBGene00019064	10654.6	-0.298588	0.389091	-0.767398	0.442845	1
WBGene00019065	0.708809	0.778304	3.50683	0.221939	0.824361	NA
WBGene00019066	0.790861	2.45622	4.84157	0.50732	0.611931	NA
WBGene00019067	76.9763	-0.234616	0.398611	-0.588584	0.55614	1
WBGene00019068	477.182	-0.247285	0.372971	-0.663013	0.507322	1
WBGene00019069	185.646	0.262808	0.244735	1.07385	0.282891	1
WBGene00019070	38.1673	3.15268	1.58316	1.99139	0.0464377	0.733743
WBGene00019072	31.2694	1.33085	1.15058	1.15668	0.247404	1
WBGene00019073	321.423	-0.0226189	0.547054	-0.0413467	0.96702	1
WBGene00019074	869.648	-0.425778	0.236732	-1.79857	0.0720868	0.831984
WBGene00019075	112.307	-0.441416	0.329501	-1.33965	0.180359	1
WBGene00019076	217.409	0.151475	0.361568	0.41894	0.67526	1
WBGene00019077	259.277	0.130258	0.329792	0.394971	0.692864	1
WBGene00019079	1347.53	0.0528287	0.304282	0.173618	0.862166	1
WBGene00019080	4.3598	-0.18346	0.873907	-0.20993	0.833722	1
WBGene00019081	5.6528	-1.35712	1.26817	-1.07015	0.284553	1
WBGene00019082	49.8675	0.461203	0.513877	0.897496	0.369455	1
WBGene00019083	0.133912	0	8.41199	0	1	NA
WBGene00019084	3.58184	-0.44411	1.24128	-0.357783	0.720506	1
WBGene00019085	3.69751	3.0895	2.17494	1.4205	0.155461	0.977424
WBGene00019086	8.38092	0.889496	1.29712	0.685745	0.492874	1
WBGene00019087	421.409	1.06484	0.463771	2.29605	0.0216728	0.54388
WBGene00019089	2.15612	0.775236	3.4446	0.225058	0.821934	NA
WBGene00019090	99.1144	2.36828	0.732589	3.23276	0.00122602	0.0967024
WBGene00019091	6.14959	0.449493	1.00109	0.449002	0.65343	1
WBGene00019092	743.581	-0.183287	0.520529	-0.352117	0.724751	1
WBGene00019094	3.24937	1.749	1.31121	1.33388	0.182243	1
WBGene00019096	1.45973	0.232735	2.00334	0.116174	0.907515	NA
WBGene00019097	1123.99	-0.0431847	0.353238	-0.122254	0.902698	1
WBGene00019098	4.66175	1.62389	1.3896	1.16861	0.242562	1
WBGene00019099	4.31905	-1.19433	1.12087	-1.06554	0.286631	1
WBGene00019100	74.2497	1.22756	1.03636	1.1845	0.236216	1
WBGene00019101	22.2125	0.137354	0.755772	0.18174	0.855787	1
WBGene00019102	883.725	-0.257749	0.265692	-0.970103	0.331995	1
WBGene00019103	65.6514	-0.00114251	0.803728	-0.00142151	0.998866	1
WBGene00019104	9.80697	1.75041	1.28478	1.36242	0.173064	0.993678
WBGene00019105	171.009	0.565999	0.70066	0.807809	0.419201	1
WBGene00019106	15.0031	0.365543	1.02306	0.357304	0.720865	1
WBGene00019108	228.634	-0.132651	0.370977	-0.357571	0.720665	1
WBGene00019109	41.108	-0.555013	0.371294	-1.49481	0.134964	0.947021
WBGene00019111	128.3	-0.320847	0.568469	-0.564406	0.572478	1
WBGene00019112	5.29823	3.36785	1.78656	1.88511	0.0594154	0.795297
WBGene00019113	378.597	0.0189694	0.55887	0.0339424	0.972923	1
WBGene00019114	32.489	-0.337409	0.602639	-0.559886	0.575557	1
WBGene00019115	86.6365	-0.577964	0.59934	-0.964335	0.334878	1
WBGene00019116	250.814	-0.350807	0.290096	-1.20928	0.226555	1
WBGene00019118	483.583	0.539712	0.292175	1.84722	0.0647153	0.812629
WBGene00019119	0.953916	3.10076	2.43566	1.27307	0.202994	NA
WBGene00019120	798.814	-0.0418438	0.177774	-0.235376	0.813917	1
WBGene00019121	796.066	-0.025472	0.175327	-0.145282	0.884488	1
WBGene00019122	1518.42	-0.243762	0.330323	-0.73795	0.460545	1
WBGene00019123	1.04904	0.773853	3.41751	0.226438	0.820861	NA
WBGene00019124	599.872	0.176259	0.479866	0.36731	0.713388	1
WBGene00019125	101.806	-0.561445	0.269112	-2.08629	0.0369528	0.668593
WBGene00019126	407.419	0.110982	0.296007	0.374929	0.707713	1
WBGene00019127	806.59	0.0649782	0.251934	0.257917	0.796471	1
WBGene00019128	184.259	0.199874	0.327649	0.610025	0.541845	1
WBGene00019129	108.751	-0.188361	0.427789	-0.440312	0.659711	1
WBGene00019130	184.453	-0.178406	0.292654	-0.609613	0.542118	1
WBGene00019132	33.7016	0.0956988	0.512129	0.186865	0.851767	1
WBGene00019133	21.9577	4.88322	1.58446	3.08195	0.0020565	0.139658
WBGene00019136	63.6481	0.703313	1.19401	0.589034	0.555839	1
WBGene00019138	7.83569	-0.0821232	1.14456	-0.0717506	0.9428	1
WBGene00019139	41.2768	0.054181	0.451362	0.120039	0.904452	1
WBGene00019140	42.6584	-0.163499	0.454633	-0.359629	0.719125	1
WBGene00019141	35.626	0.438455	0.552453	0.793651	0.427399	1
WBGene00019142	43.4901	-0.837006	0.519456	-1.61131	0.107112	0.91691
WBGene00019143	342.465	-0.28212	0.386769	-0.729429	0.465739	1
WBGene00019144	8.65559	-0.808873	0.941154	-0.859448	0.390093	1
WBGene00019145	1.61773	0.705252	2.4459	0.288341	0.773086	NA
WBGene00019146	53.7885	0.777781	1.05194	0.739374	0.45968	1
WBGene00019148	113.946	5.02631	1.77393	2.83343	0.00460515	0.237952
WBGene00019149	33.3526	-0.251132	0.45864	-0.547559	0.583995	1
WBGene00019150	18.4489	-1.15083	0.55241	-2.08329	0.0372244	0.669261
WBGene00019151	3.80074	0.947017	1.30512	0.72562	0.468072	1
WBGene00019152	5.19083	-1.16373	1.2865	-0.904571	0.365693	1
WBGene00019153	67.8333	0.829087	1.00386	0.825895	0.408864	1
WBGene00019154	99.9258	2.22048	1.96567	1.12963	0.258632	1
WBGene00019155	0.670592	0.608013	4.45362	0.136521	0.891409	NA
WBGene00019156	258.01	-0.254103	0.349237	-0.727594	0.466862	1
WBGene00019157	943.304	-0.148782	0.458299	-0.32464	0.745453	1
WBGene00019158	467.813	-0.206222	0.206418	-0.999049	0.317771	1
WBGene00019159	26.143	1.0913	1.38894	0.785705	0.43204	1
WBGene00019160	4578.22	-0.687483	0.354788	-1.93773	0.0526562	0.76768
WBGene00019162	1619.25	-0.102429	0.226552	-0.45212	0.651183	1
WBGene00019163	559.934	0.0198088	0.205715	0.0962923	0.923288	1
WBGene00019164	252.825	-0.492206	0.643839	-0.764487	0.444577	1
WBGene00019165	3.48906	-0.753161	1.44331	-0.521828	0.60179	1
WBGene00019166	1267.62	-0.134358	0.308736	-0.435188	0.663426	1
WBGene00019167	312.491	-0.0810381	0.277119	-0.292431	0.769957	1
WBGene00019168	1341.34	-0.0648757	0.381599	-0.17001	0.865002	1
WBGene00019169	2.07969	1.79963	1.90519	0.944596	0.344865	NA
WBGene00019170	696.799	-0.442778	0.322069	-1.37479	0.169196	0.989135
WBGene00019171	0.828435	2.49489	2.64449	0.943431	0.34546	NA
WBGene00019174	8.16128	0.374982	0.797087	0.47044	0.63804	1
WBGene00019177	159.463	-0.376907	0.414127	-0.910124	0.362757	1
WBGene00019178	0.744109	0	4.09049	0	1	NA
WBGene00019179	0.244737	0	7.62079	0	1	NA
WBGene00019180	523.306	-0.311699	0.301029	-1.03544	0.300461	1
WBGene00019182	183.424	-0.279121	0.393404	-0.709502	0.478013	1
WBGene00019183	82.8393	-0.3906	0.425526	-0.917923	0.358659	1
WBGene00019184	95.6479	2.5357	1.63628	1.54967	0.12122	0.939204
WBGene00019185	414.905	-0.47492	0.407121	-1.16653	0.243399	1
WBGene00019186	0.710151	0	4.61911	0	1	NA
WBGene00019187	46.7395	-0.160711	0.713194	-0.22534	0.821715	1
WBGene00019188	827.067	0.175307	0.406809	0.430931	0.666518	1
WBGene00019189	22.4872	-0.313084	0.461001	-0.67914	0.497049	1
WBGene00019190	3.04316	-1.72763	1.41197	-1.22356	0.221117	1
WBGene00019192	0.0696705	0	8.41199	0	1	NA
WBGene00019194	1.01299	0.285617	2.81098	0.101608	0.919068	NA
WBGene00019196	287.66	-0.37889	0.328366	-1.15386	0.248556	1
WBGene00019197	55.5652	-0.5575	0.397827	-1.40136	0.161105	0.983799
WBGene00019198	170.728	2.43027	0.525056	4.62859	3.68158e-06	0.000928093
WBGene00019199	273.436	0.146498	0.417706	0.350721	0.725798	1
WBGene00019200	96.4988	0.136487	0.413975	0.329699	0.741627	1
WBGene00019201	0.564285	0	3.60922	0	1	NA
WBGene00019202	7.67758	0.715116	1.12139	0.637708	0.523664	1
WBGene00019203	483.282	0.182027	0.399983	0.455087	0.649047	1
WBGene00019204	328.813	0.0104835	0.576011	0.0182002	0.985479	1
WBGene00019205	3350.98	-0.0426289	0.232429	-0.183406	0.85448	1
WBGene00019207	1761.05	0.0458353	0.24857	0.184396	0.853703	1
WBGene00019209	697.458	0.21001	0.582522	0.360519	0.718459	1
WBGene00019211	594.162	2.11393	0.573056	3.68888	0.000225246	0.0243354
WBGene00019212	145.125	0.444777	0.457031	0.973189	0.330459	1
WBGene00019213	36.0109	0.958116	1.14846	0.834262	0.404133	1
WBGene00019214	4.51583	2.98583	1.7975	1.6611	0.0966932	0.895546
WBGene00019215	26.3352	1.46561	1.07362	1.36511	0.172218	0.992521
WBGene00019216	4.53381	0.90987	1.18051	0.77074	0.440861	1
WBGene00019217	733.536	-0.020245	0.267609	-0.0756511	0.939697	1
WBGene00019218	164.775	-0.0201413	0.331467	-0.0607643	0.951547	1
WBGene00019219	209.461	-0.129251	0.449175	-0.287753	0.773536	1
WBGene00019220	222.012	-0.304324	0.368865	-0.82503	0.409355	1
WBGene00019221	196.004	-0.393352	0.351804	-1.1181	0.263525	1
WBGene00019222	0.909073	-0.789782	2.66183	-0.296706	0.766691	NA
WBGene00019224	143.002	-0.433454	0.284199	-1.52518	0.127215	0.945756
WBGene00019225	296.52	-0.0713424	0.384394	-0.185597	0.852761	1
WBGene00019226	78.8812	0.231782	0.479729	0.483152	0.628987	1
WBGene00019227	222.285	0.265891	0.252569	1.05275	0.292458	1
WBGene00019228	14.3701	-0.294616	0.679336	-0.433682	0.664519	1
WBGene00019229	10.581	0.518509	0.860436	0.602611	0.546767	1
WBGene00019230	109.026	-0.160822	0.37853	-0.424858	0.67094	1
WBGene00019231	30.6629	0.395145	0.662529	0.596419	0.550895	1
WBGene00019232	210.176	0.996638	1.18936	0.83796	0.402053	1
WBGene00019233	3.29204	1.00018	1.86279	0.536924	0.59132	1
WBGene00019234	12.7186	1.68554	1.478	1.14042	0.254112	1
WBGene00019235	6.37442	0.398813	1.63965	0.24323	0.807827	1
WBGene00019236	14.6301	1.54013	1.52027	1.01307	0.311029	1
WBGene00019237	2795.29	-0.215942	0.199939	-1.08004	0.280123	1
WBGene00019239	4.19766	4.03007	2.39097	1.68554	0.0918848	0.885961
WBGene00019240	1012.43	-0.233534	0.261887	-0.891735	0.372535	1
WBGene00019241	400.391	-0.0322556	0.339031	-0.0951407	0.924203	1
WBGene00019242	6.04259	-0.388657	1.40429	-0.276765	0.78196	1
WBGene00019243	18.8002	0.983616	1.16941	0.841123	0.400279	1
WBGene00019244	131.487	-0.170984	0.345543	-0.494828	0.620721	1
WBGene00019245	397.465	-0.0443909	0.26931	-0.164832	0.869076	1
WBGene00019246	340.085	0.236976	0.396722	0.597336	0.550283	1
WBGene00019247	34.3935	0.185936	0.869495	0.213843	0.830669	1
WBGene00019248	2.54142	1.35051	2.22218	0.607744	0.543358	NA
WBGene00019249	2852.88	-0.0894491	0.298954	-0.299206	0.764783	1
WBGene00019250	621.118	0.162178	0.371317	0.436763	0.662283	1
WBGene00019251	4.35811	6.05656	1.62392	3.72959	0.000191795	0.0222909
WBGene00019253	3.29661	-0.642583	1.31471	-0.488763	0.625009	1
WBGene00019254	24.0809	-0.411609	0.587223	-0.700942	0.483339	1
WBGene00019255	22.3716	0.196517	0.613902	0.320112	0.748884	1
WBGene00019257	0.464047	0	7.98489	0	1	NA
WBGene00019259	923.099	0.142201	0.270292	0.526103	0.598816	1
WBGene00019260	2.57517	3.2106	1.87195	1.7151	0.086326	NA
WBGene00019261	1773.12	-0.268324	0.432169	-0.620878	0.53468	1
WBGene00019262	3.16761	-1.36177	1.66122	-0.819744	0.412362	1
WBGene00019263	851.63	-0.207373	0.403753	-0.513614	0.607522	1
WBGene00019264	178.737	0.139902	0.311999	0.448406	0.65386	1
WBGene00019265	33.3272	-1.04304	0.727032	-1.43465	0.151386	0.972117
WBGene00019266	29.5412	-0.747773	0.4383	-1.70608	0.0879941	0.881214
WBGene00019267	0.158685	0	8.41199	0	1	NA
WBGene00019268	196.236	-0.132009	0.601221	-0.219568	0.826208	1
WBGene00019269	17.0273	0.288792	0.67103	0.430371	0.666926	1
WBGene00019270	147.129	0.476622	0.453152	1.05179	0.292895	1
WBGene00019272	122.909	4.01155	1.7115	2.34388	0.0190844	0.512967
WBGene00019273	271.3	0.0761455	0.783238	0.0972188	0.922553	1
WBGene00019274	322.483	0.0550012	0.463871	0.11857	0.905616	1
WBGene00019275	472.408	-0.169606	0.242601	-0.699116	0.48448	1
WBGene00019276	256.537	0.221261	0.320885	0.689534	0.490488	1
WBGene00019277	88.4886	0.456306	0.370354	1.23208	0.217919	1
WBGene00019279	871.506	-0.0584994	0.396485	-0.147545	0.882702	1
WBGene00019280	302.814	0.370429	0.509231	0.727428	0.466964	1
WBGene00019281	0.236876	-2.14339	6.38639	-0.335618	0.737159	NA
WBGene00019282	1393.99	-0.0281321	0.325022	-0.0865544	0.931026	1
WBGene00019283	89.6092	-0.213658	0.371866	-0.574555	0.565592	1
WBGene00019284	959.831	-0.268972	0.526012	-0.511341	0.609112	1
WBGene00019285	140.805	0.512985	0.59142	0.867378	0.385735	1
WBGene00019286	29.1352	-0.185759	0.443349	-0.418991	0.675223	1
WBGene00019287	54.1099	0.435843	0.423083	1.03016	0.302935	1
WBGene00019288	19.2982	-0.447273	0.825656	-0.541719	0.588012	1
WBGene00019289	220.681	-0.0633957	0.40705	-0.155744	0.876235	1
WBGene00019290	105.544	-0.336689	0.485444	-0.693569	0.487952	1
WBGene00019292	0.260782	0.602041	7.44961	0.0808152	0.935589	NA
WBGene00019293	59.8031	-0.434152	0.665902	-0.651976	0.514417	1
WBGene00019294	1096.77	-0.294312	0.414609	-0.709853	0.477795	1
WBGene00019295	319.329	0.216	0.285955	0.755365	0.45003	1
WBGene00019296	412.049	-0.0667027	0.248243	-0.2687	0.788161	1
WBGene00019297	0.401513	1.87726	8.19171	0.229166	0.81874	NA
WBGene00019298	2965.06	-0.394859	0.333077	-1.18549	0.235824	1
WBGene00019299	21.7425	0.22047	0.734946	0.299981	0.764192	1
WBGene00019300	284.099	-0.717433	0.388268	-1.84778	0.0646346	0.812228
WBGene00019301	2469.03	-0.343101	0.340185	-1.00857	0.31318	1
WBGene00019302	15.5579	1.54585	0.868296	1.78032	0.0750235	0.846017
WBGene00019303	17.4901	0.372974	0.657027	0.56767	0.570259	1
WBGene00019304	308.025	0.116815	0.494018	0.23646	0.813076	1
WBGene00019305	1384.1	-0.205431	0.298058	-0.689231	0.490678	1
WBGene00019306	5.01263	4.08763	1.95203	2.09404	0.0362565	0.664269
WBGene00019309	0.606359	0.620196	3.02202	0.205226	0.837396	NA
WBGene00019312	50.1402	1.69373	0.936504	1.80856	0.0705188	0.828481
WBGene00019313	30.7526	2.88352	1.20296	2.39702	0.016529	0.473338
WBGene00019314	21.4439	3.47147	1.81179	1.91604	NA	NA
WBGene00019315	20.1381	-0.406084	0.766181	-0.53001	0.596105	1
WBGene00019316	16.9912	0.251754	0.74619	0.337385	0.735827	1
WBGene00019317	126.406	-0.218811	0.482356	-0.45363	0.650095	1
WBGene00019318	73.0581	1.76409	1.16535	1.51379	0.130079	0.946386
WBGene00019319	23.4605	0.0378107	0.567089	0.0666751	0.94684	1
WBGene00019320	57.8764	-0.147217	0.523784	-0.281064	0.778661	1
WBGene00019321	66.3054	-0.258358	0.522315	-0.49464	0.620854	1
WBGene00019322	3820.91	-0.0367508	0.67601	-0.0543643	0.956645	1
WBGene00019323	1031.42	0.0897136	0.315931	0.283965	0.776437	1
WBGene00019324	1375.58	-0.197791	0.282282	-0.700685	0.483499	1
WBGene00019326	1419.76	-0.156368	0.386721	-0.404343	0.685961	1
WBGene00019327	7552.58	0.309692	0.649143	0.477078	0.633307	1
WBGene00019328	229.782	-0.218723	0.311407	-0.702371	0.482448	1
WBGene00019329	199.364	-0.174848	0.367364	-0.475952	0.634108	1
WBGene00019331	15.3067	-0.0027002	0.847606	-0.00318568	0.997458	1
WBGene00019332	621.042	-0.277389	0.387079	-0.716621	0.473608	1
WBGene00019333	1044.03	-0.262354	0.236147	-1.11098	0.266577	1
WBGene00019334	332.919	-0.121191	0.240302	-0.504328	0.614031	1
WBGene00019335	13.4312	-0.343535	0.648747	-0.529536	0.596434	1
WBGene00019337	0.879717	0.622225	2.90481	0.214205	0.830387	NA
WBGene00019338	1.78603	2.13064	2.14629	0.992705	0.320854	NA
WBGene00019339	56.9954	-0.147503	0.524761	-0.281087	0.778644	1
WBGene00019340	0.180278	0	8.41199	0	1	NA
WBGene00019341	4.21739	1.9707	2.02333	0.973987	0.330063	1
WBGene00019342	57.257	-0.128768	0.522134	-0.246619	0.805203	1
WBGene00019343	42.1867	0.328192	0.54623	0.600832	0.547952	1
WBGene00019344	240.542	-0.320349	0.377866	-0.847785	0.396558	1
WBGene00019345	111.222	0.31618	0.421387	0.750331	0.453056	1
WBGene00019346	65.4762	0.628691	0.531468	1.18293	0.236836	1
WBGene00019347	618.432	-0.0176789	0.341144	-0.0518224	0.95867	1
WBGene00019348	4.38071	-2.02725	1.22296	-1.65767	0.0973846	0.897104
WBGene00019349	1.60017	2.21802	1.9524	1.13605	0.255936	NA
WBGene00019350	4.16084	1.87605	1.66117	1.12936	0.258747	1
WBGene00019351	1287.24	-0.268538	0.26675	-1.0067	0.314077	1
WBGene00019352	80.3361	-0.324648	0.376266	-0.862814	0.38824	1
WBGene00019353	1021.16	-0.460753	0.453562	-1.01585	0.309699	1
WBGene00019354	761.585	-0.481002	0.372471	-1.29138	0.196572	1
WBGene00019355	151.793	0.560118	0.592188	0.945844	0.344228	1
WBGene00019356	0.0824125	-0.819861	8.37805	-0.0978582	0.922045	NA
WBGene00019357	1334.24	-0.608704	0.327452	-1.85891	0.0630395	0.808052
WBGene00019359	0.684994	0.793983	3.86701	0.205322	0.83732	NA
WBGene00019360	93.6013	-0.339982	0.319273	-1.06486	0.286938	1
WBGene00019361	458.792	0.255907	0.360431	0.710004	0.477702	1
WBGene00019362	220.878	-0.27821	0.283389	-0.981724	0.326236	1
WBGene00019364	25.2634	0.0644361	0.482439	0.133563	0.893748	1
WBGene00019365	1034.19	-0.256152	0.200155	-1.27977	0.200627	1
WBGene00019367	25.3853	0.0781219	0.737587	0.105916	0.915649	1
WBGene00019368	271.98	0.643174	0.722666	0.890003	0.373464	1
WBGene00019369	22.9306	0.22479	0.749255	0.300018	0.764163	1
WBGene00019370	95.2366	-0.745528	0.470716	-1.58382	0.113235	0.932299
WBGene00019371	3.28253	3.60922	1.71659	2.10255	0.0355049	0.661079
WBGene00019372	10.4356	0.636856	0.759482	0.838541	0.401727	1
WBGene00019373	189.511	-0.161975	0.252455	-0.6416	0.521133	1
WBGene00019374	25.5158	0.215983	0.507383	0.425681	0.67034	1
WBGene00019376	5.08435	2.21534	2.03097	1.09078	0.275369	1
WBGene00019379	4.78664	-0.0347143	1.22644	-0.0283049	0.977419	1
WBGene00019380	528.288	0.475979	0.579682	0.821104	0.411587	1
WBGene00019381	855.729	-0.244213	0.282349	-0.864934	0.387075	1
WBGene00019382	7.54773	-0.171939	0.944111	-0.182118	0.85549	1
WBGene00019383	5.25251	-0.929724	0.899761	-1.0333	0.301463	1
WBGene00019386	8.00407	1.3576	0.830133	1.6354	0.101965	0.902259
WBGene00019387	1.29853	1.12628	2.56202	0.439608	0.660221	NA
WBGene00019388	43.7163	0.470821	0.637402	0.738656	0.460116	1
WBGene00019389	21.1219	-0.0748534	0.470153	-0.159211	0.873503	1
WBGene00019391	36.9666	0.0334143	0.733888	0.0455306	0.963684	1
WBGene00019392	6.24067	-0.725465	0.870223	-0.833654	0.404476	1
WBGene00019393	5.41859	0.139787	0.999263	0.13989	0.888747	1
WBGene00019394	248.364	-0.204701	0.499125	-0.41012	0.681718	1
WBGene00019395	81.8473	0.416069	0.465408	0.893987	0.371329	1
WBGene00019396	127.64	0.145224	0.278021	0.52235	0.601427	1
WBGene00019399	1024.27	-0.23366	0.331153	-0.705597	0.480439	1
WBGene00019400	335.614	-0.156353	0.292121	-0.535232	0.592489	1
WBGene00019401	2512.4	-0.214995	0.16121	-1.33363	0.182324	1
WBGene00019402	598.387	0.0704658	0.305671	0.230528	0.817681	1
WBGene00019403	256.658	-0.390092	0.273128	-1.42824	0.153223	0.975094
WBGene00019404	121.386	1.15098	1.1713	0.982654	0.325778	1
WBGene00019405	12.3944	-0.188874	0.658881	-0.286659	0.774374	1
WBGene00019406	0.839533	3.32132	2.41793	1.37362	0.16956	NA
WBGene00019407	210.832	0.633773	0.649023	0.976504	0.328815	1
WBGene00019408	706.295	-0.242608	0.351616	-0.68998	0.490207	1
WBGene00019409	0.0176268	0	8.41199	0	1	NA
WBGene00019410	3.91922	-0.779014	1.14721	-0.679049	0.497107	1
WBGene00019411	317.99	-0.198203	0.451966	-0.438536	0.660998	1
WBGene00019412	3.16408	2.08131	2.89715	0.718398	0.472512	1
WBGene00019413	4.07463	2.00183	3.02605	0.661533	0.508271	1
WBGene00019414	4.57452	4.54621	2.83595	1.60306	0.108921	0.920813
WBGene00019415	13.776	0.186511	1.09167	0.170849	0.864342	1
WBGene00019416	8.80153	5.21229	2.86531	1.8191	0.0688961	0.828481
WBGene00019417	4.0468	3.3864	2.24869	1.50594	0.132081	0.947021
WBGene00019418	8.70243	4.15551	2.70532	1.53605	0.124525	0.943592
WBGene00019419	0.27013	0	8.41199	0	1	NA
WBGene00019420	2.21194	2.19991	3.36558	0.653651	0.513337	NA
WBGene00019421	1467.81	-0.363746	0.750623	-0.484592	0.627966	1
WBGene00019422	4.72853	-0.963922	0.963144	-1.00081	0.31692	1
WBGene00019423	10.6432	0.162626	0.835896	0.194553	0.845743	1
WBGene00019424	60.3169	-0.273472	0.317842	-0.860404	0.389566	1
WBGene00019425	2.09892	3.45843	2.06481	1.67494	0.0939466	NA
WBGene00019426	108.939	1.61811	1.06228	1.52324	0.127699	0.945825
WBGene00019427	1219.85	-0.508564	0.534329	-0.951781	0.341208	1
WBGene00019428	618.602	-0.098709	0.314244	-0.314115	0.753433	1
WBGene00019429	335.4	0.113539	0.289938	0.391598	0.695355	1
WBGene00019430	5.01684	4.3849	1.7278	2.53785	0.0111536	0.385009
WBGene00019431	2.43098	-0.746417	1.57087	-0.475161	0.634672	NA
WBGene00019432	555.024	0.682976	0.415205	1.64491	0.0999875	0.900236
WBGene00019433	746.706	0.0186658	0.259195	0.0720146	0.94259	1
WBGene00019434	302.284	0.070915	0.205596	0.344925	0.730151	1
WBGene00019435	2006.41	-0.27158	0.4983	-0.545013	0.585745	1
WBGene00019436	531.191	-0.213221	0.636526	-0.334976	0.737644	1
WBGene00019437	30.6785	-0.158426	0.625355	-0.253339	0.800007	1
WBGene00019438	88.1914	0.846913	0.454543	1.86322	0.0624317	0.806474
WBGene00019442	65.5181	1.08643	1.38945	0.781914	0.434265	1
WBGene00019443	1.51058	0	2.54332	0	1	NA
WBGene00019444	43.6575	-0.297941	0.640309	-0.465308	0.641711	1
WBGene00019445	21.0602	0.175242	0.827882	0.211675	0.832361	1
WBGene00019448	131.677	-0.274667	0.536881	-0.511598	0.608932	1
WBGene00019449	0.204246	-2.14122	8.40445	-0.254772	0.798899	NA
WBGene00019450	0.638136	0.134392	2.49616	0.0538394	0.957063	NA
WBGene00019451	0.245175	0	8.41199	0	1	NA
WBGene00019452	0.534844	0.858062	7.72845	0.111026	0.911595	NA
WBGene00019453	0.671919	1.47105	4.95097	0.297124	0.766372	NA
WBGene00019455	20.3973	-0.18903	0.701764	-0.269365	0.787649	1
WBGene00019456	251.529	-0.382303	0.558756	-0.684203	0.493847	1
WBGene00019457	720.613	-0.241053	0.444108	-0.542779	0.587282	1
WBGene00019458	56.2669	-0.0421219	0.623108	-0.0675997	0.946104	1
WBGene00019459	2.02632	-0.37835	1.86353	-0.203029	0.839112	NA
WBGene00019460	159.312	0.274099	0.303491	0.903155	0.366443	1
WBGene00019461	136.538	-0.464605	0.990872	-0.468885	0.639152	1
WBGene00019462	118.296	-0.19232	0.343543	-0.559814	0.575606	1
WBGene00019464	130.95	0.699896	0.371514	1.8839	0.0595781	0.796086
WBGene00019465	891.169	-0.102129	0.293361	-0.348136	0.727738	1
WBGene00019466	10731.7	-0.221212	0.400749	-0.551996	0.580951	1
WBGene00019467	291.31	0.0519813	0.3072	0.16921	0.865631	1
WBGene00019470	1.44446	3.13614	2.52861	1.24026	0.214878	NA
WBGene00019471	5.11655	1.09461	1.91709	0.570975	0.568016	1
WBGene00019472	96.8184	0.321109	1.1043	0.29078	0.77122	1
WBGene00019473	9.06151	0.333812	1.14963	0.290364	0.771538	1
WBGene00019476	183.356	0.15847	0.463747	0.341715	0.732565	1
WBGene00019477	495.155	0.0847101	0.450856	0.187887	0.850965	1
WBGene00019478	459.996	-0.162641	0.329956	-0.492919	0.62207	1
WBGene00019479	1065.38	-0.182161	0.285277	-0.638541	0.523122	1
WBGene00019480	171.064	0.00332378	0.294404	0.0112899	0.990992	1
WBGene00019481	288.74	-0.192391	0.309622	-0.621375	0.534353	1
WBGene00019482	55.2113	-0.275146	0.461089	-0.59673	0.550687	1
WBGene00019483	0.5959	0.619025	3.09807	0.19981	0.841629	NA
WBGene00019484	59.0698	-0.124719	0.432182	-0.28858	0.772903	1
WBGene00019485	54.7399	0.655245	0.442503	1.48077	0.138668	0.953908
WBGene00019486	10.399	1.19303	1.2482	0.955801	0.339173	1
WBGene00019487	784.19	0.111642	0.269114	0.414851	0.678251	1
WBGene00019488	982.174	-0.474004	0.557962	-0.849527	0.395588	1
WBGene00019489	959.266	-0.186073	0.415395	-0.447942	0.654195	1
WBGene00019490	893.774	0.0330224	0.31167	0.105953	0.91562	1
WBGene00019491	203.095	0.0819004	0.475577	0.172213	0.86327	1
WBGene00019492	2863.73	-0.353515	0.456229	-0.774864	0.43842	1
WBGene00019493	374.24	0.318709	0.478112	0.666599	0.505029	1
WBGene00019495	767.087	0.750065	0.659092	1.13803	0.255109	1
WBGene00019496	55.2893	0.125539	0.550338	0.228113	0.819558	1
WBGene00019497	99.1597	-0.265154	0.263607	-1.00587	0.314478	1
WBGene00019498	69.6253	-0.203991	0.506798	-0.402509	0.687309	1
WBGene00019501	5.13886	0.474839	1.21501	0.39081	0.695938	1
WBGene00019502	2.10355	2.11948	2.25313	0.94068	0.346869	NA
WBGene00019503	161.952	0.0979055	0.299518	0.326877	0.743761	1
WBGene00019504	911.795	0.124565	0.14757	0.844106	0.39861	1
WBGene00019506	7.79306	3.48193	1.53073	2.27469	0.0229245	0.56091
WBGene00019507	5.68137	0.428244	1.42753	0.29999	0.764185	1
WBGene00019508	2.76071	-1.5383	1.59171	-0.966443	0.333823	1
WBGene00019509	20.9695	0.480274	0.881751	0.544683	0.585972	1
WBGene00019510	2050.62	0.379086	0.616589	0.614812	0.538679	1
WBGene00019511	1511.23	0.0566664	0.377076	0.150279	0.880545	1
WBGene00019512	13.5413	0.302929	0.681539	0.444478	0.656697	1
WBGene00019513	276.685	0.144897	0.264903	0.546981	0.584392	1
WBGene00019514	24.3687	3.22164	2.42579	1.32808	0.184152	1
WBGene00019515	49.6961	1.11582	0.788676	1.4148	0.157127	0.979927
WBGene00019516	38.1744	-0.0918921	0.837096	-0.109775	0.912588	1
WBGene00019518	53.3221	0.203833	0.548443	0.371658	0.710147	1
WBGene00019519	140.043	0.0390331	0.327751	0.119094	0.905201	1
WBGene00019520	83.3747	3.31261	1.17739	2.81351	0.00490041	0.244844
WBGene00019521	2076.34	-0.466686	0.322045	-1.44913	0.1473	0.967049
WBGene00019522	145.058	-0.295824	0.237011	-1.24815	0.211978	1
WBGene00019524	1.03396	-3.98485	3.47846	-1.14558	0.25197	NA
WBGene00019525	68.1945	-0.556563	0.511679	-1.08772	0.276719	1
WBGene00019527	1.97084	1.66169	2.07166	0.802106	0.422491	NA
WBGene00019529	1.88678	1.67045	2.57555	0.648578	0.516611	NA
WBGene00019530	1.10858	2.81824	2.42333	1.16296	0.244845	NA
WBGene00019531	2.99223	3.94424	2.12415	1.85686	0.0633312	0.810121
WBGene00019533	1.47327	-0.410089	1.98697	-0.206389	0.836487	NA
WBGene00019534	2.2526	-0.351981	1.61343	-0.218157	0.827307	NA
WBGene00019535	63.5984	-1.17774	0.469344	-2.50933	0.0120961	0.39835
WBGene00019536	126.104	-0.157277	0.587652	-0.267636	0.788979	1
WBGene00019537	1356.43	-0.472181	0.471807	-1.00079	0.316927	1
WBGene00019538	34.35	1.06408	0.795528	1.33757	0.181035	1
WBGene00019540	1869.43	-0.396133	1.29311	-0.306341	0.759345	1
WBGene00019541	11.1672	-0.831484	0.911217	-0.912499	0.361506	1
WBGene00019543	1418.01	-0.276663	0.241602	-1.14512	0.252159	1
WBGene00019544	432.518	-0.0328593	0.362931	-0.0905388	0.927859	1
WBGene00019545	15.3929	0.395539	0.729796	0.541986	0.587828	1
WBGene00019546	364.611	0.0290171	0.471638	0.0615241	0.950942	1
WBGene00019547	26.3102	0.0995316	0.695388	0.143131	0.886187	1
WBGene00019548	0.49063	0	7.97289	0	1	NA
WBGene00019549	10.0355	1.4257	1.18844	1.19964	0.230279	1
WBGene00019550	11.6252	1.73807	1.20149	1.4466	0.14801	0.968378
WBGene00019551	6.59629	0.708272	0.856415	0.82702	0.408226	1
WBGene00019552	1.36458	3.36839	2.16012	1.55935	0.118914	NA
WBGene00019553	2.58856	-1.16116	1.32849	-0.874044	0.382094	NA
WBGene00019554	227.081	0.143551	0.31425	0.456805	0.647811	1
WBGene00019556	7.67626	-1.45819	0.872437	-1.6714	0.094643	0.893684
WBGene00019557	3.58387	-0.798306	1.24189	-0.642815	0.520344	1
WBGene00019558	9.08406	0.358543	1.19757	0.299393	0.76464	1
WBGene00019559	0.25234	-2.45802	8.39359	-0.292845	0.769641	NA
WBGene00019560	0.247673	0	8.41199	0	1	NA
WBGene00019561	2.91047	3.294	1.81927	1.81062	0.0702002	0.828481
WBGene00019562	1.60845	2.72134	1.90839	1.42598	0.153873	NA
WBGene00019563	2.49772	-0.194862	2.00263	-0.0973031	0.922486	NA
WBGene00019564	134.515	0.938988	1.11867	0.839379	0.401257	1
WBGene00019565	24.5593	0.47268	0.929688	0.508429	0.611152	1
WBGene00019566	1.42526	1.79885	2.48124	0.724978	0.468466	NA
WBGene00019567	2.39331	0.244345	1.74847	0.139748	0.888859	NA
WBGene00019570	9.12671	1.38345	0.889761	1.55485	0.119981	0.939204
WBGene00019571	34.7768	0.096122	0.543911	0.176724	0.859726	1
WBGene00019572	471.036	-0.310572	0.385327	-0.805998	0.420244	1
WBGene00019574	2.38166	-3.52396	2.34724	-1.50132	0.133273	NA
WBGene00019576	7.78322	0.891996	1.31663	0.677485	0.498099	1
WBGene00019577	25.9408	0.311734	0.585347	0.532563	0.594336	1
WBGene00019578	12.4028	0.732895	1.26804	0.577975	0.563281	1
WBGene00019579	36.8984	0.687958	0.770815	0.892508	0.372121	1
WBGene00019580	18.8177	0.529879	0.796139	0.665562	0.505691	1
WBGene00019582	1.35703	0.705898	2.45281	0.287792	0.773506	NA
WBGene00019583	0.224682	1.45832	7.6383	0.190922	0.848587	NA
WBGene00019584	6.31446	3.96355	1.88934	2.09785	0.0359187	0.661079
WBGene00019586	5.52496	-1.72376	0.95846	-1.79847	0.0721029	0.831984
WBGene00019587	30.9432	0.573951	0.880087	0.652153	0.514302	1
WBGene00019588	8.4913	0.72624	1.34073	0.541674	0.588043	1
WBGene00019589	393.373	0.0412874	0.545584	0.0756755	0.939677	1
WBGene00019590	110.318	0.504275	0.61486	0.820145	0.412134	1
WBGene00019591	29.2068	3.42921	1.80063	1.90444	0.0568523	0.787576
WBGene00019592	1000.41	0.300325	0.581634	0.516347	0.605612	1
WBGene00019593	942.932	0.784582	0.613514	1.27883	0.200955	1
WBGene00019594	5.74436	-0.813718	0.991224	-0.820923	0.41169	1
WBGene00019595	143.47	1.5005	0.473083	3.17176	0.00151518	0.111547
WBGene00019597	778.689	-0.0216751	0.79342	-0.0273185	0.978206	1
WBGene00019598	225.816	-0.474977	0.42682	-1.11283	0.265782	1
WBGene00019599	584.527	0.11425	0.71638	0.159483	0.873289	1
WBGene00019600	76.8285	0.473691	0.418235	1.1326	0.257384	1
WBGene00019601	2.16597	3.67147	1.82972	2.00658	0.0447945	NA
WBGene00019602	0.303393	0	8.41199	0	1	NA
WBGene00019603	74.735	-0.531608	0.465867	-1.14112	0.253822	1
WBGene00019604	66.643	1.37561	1.29531	1.06199	0.288241	1
WBGene00019605	189.152	0.363052	0.599912	0.605176	0.545062	1
WBGene00019606	63.3335	2.05586	1.36195	1.5095	0.131171	0.947021
WBGene00019607	207.2	0.00915047	0.309832	0.0295337	0.976439	1
WBGene00019608	128.044	0.5667	0.411737	1.37636	0.168709	0.989129
WBGene00019609	140.625	0.00748858	0.370512	0.0202114	0.983875	1
WBGene00019611	413.094	-0.232442	0.36441	-0.637857	0.523567	1
WBGene00019612	904.486	-0.279296	0.32448	-0.860749	0.389376	1
WBGene00019613	1.66655	1.39789	2.17898	0.641536	0.521175	NA
WBGene00019614	14.2574	0.185113	0.729351	0.253805	0.799646	1
WBGene00019615	572.107	-0.182208	0.217711	-0.836927	0.402633	1
WBGene00019616	29.1689	0.155525	0.511532	0.304038	0.761099	1
WBGene00019617	3203.16	0.779354	0.826032	0.943491	0.34543	1
WBGene00019618	21.1929	0.800812	0.763334	1.0491	0.294133	1
WBGene00019619	1574.54	-1.36393	0.597216	-2.28381	0.0223828	0.551712
WBGene00019620	2584.78	-0.152974	0.309063	-0.494962	0.620627	1
WBGene00019621	6.11851	0.0119065	1.10743	0.0107515	0.991422	1
WBGene00019622	0.375181	1.4759	4.48574	0.32902	0.742141	NA
WBGene00019623	43.3668	-0.647404	0.751698	-0.861256	0.389097	1
WBGene00019624	483.749	-0.140927	0.341716	-0.412411	0.680039	1
WBGene00019625	5.53155	1.94135	1.28932	1.50571	0.132141	0.947021
WBGene00019626	11.0747	0.0736522	0.97149	0.0758136	0.939567	1
WBGene00019627	248.392	0.333986	0.267455	1.24876	0.211754	1
WBGene00019628	1336.58	-0.175204	0.310131	-0.564937	0.572117	1
WBGene00019629	374.863	-0.330448	0.39904	-0.828109	0.407609	1
WBGene00019630	47.8246	-0.757386	0.54215	-1.397	0.162413	0.986316
WBGene00019631	62.4826	0.43304	0.438287	0.988028	0.323139	1
WBGene00019633	63.1153	0.0796681	0.309029	0.257801	0.79656	1
WBGene00019636	450.761	-0.243186	0.377599	-0.644032	0.519555	1
WBGene00019638	24.665	0.708256	0.980821	0.722105	0.47023	1
WBGene00019639	43.0443	-0.818296	0.776542	-1.05377	0.291989	1
WBGene00019640	10.6153	1.72922	1.26673	1.3651	0.172221	0.992521
WBGene00019641	31.932	0.697178	0.717616	0.971519	0.33129	1
WBGene00019642	4.86331	4.6585	1.76868	2.63388	0.00844154	0.334406
WBGene00019643	111.873	-0.395095	0.274879	-1.43734	0.150621	0.971373
WBGene00019644	174.623	2.50875	1.71056	1.46663	0.142477	0.959728
WBGene00019645	305.897	0.415527	0.615794	0.674782	0.499814	1
WBGene00019646	0.224544	0	7.70221	0	1	NA
WBGene00019647	211.792	0.291915	0.402413	0.725412	0.468199	1
WBGene00019648	38.5952	0.0955917	0.585989	0.163129	0.870417	1
WBGene00019649	555.656	-0.223853	0.471296	-0.474974	0.634806	1
WBGene00019650	84.1199	0.165294	0.311617	0.53044	0.595807	1
WBGene00019651	301.481	-0.177457	0.683357	-0.259684	0.795107	1
WBGene00019652	101.018	0.42775	0.56676	0.754728	0.450412	1
WBGene00019653	116.663	0.451444	0.747696	0.603781	0.545989	1
WBGene00019654	7.71609	-1.08604	2.07136	-0.524313	0.600061	1
WBGene00019655	42.4597	2.00352	1.18917	1.68481	0.0920261	0.885961
WBGene00019656	571.285	-0.114128	0.501008	-0.227797	0.819804	1
WBGene00019657	332.939	0.577115	0.645876	0.893538	0.371569	1
WBGene00019658	77.7493	-0.61841	0.353265	-1.75056	0.0800223	0.859529
WBGene00019659	13.6168	0.699673	1.14258	0.612364	0.540297	1
WBGene00019660	71.3395	2.19539	1.27672	1.71956	0.0855124	0.871782
WBGene00019661	48.4709	-0.0928788	0.66034	-0.140653	0.888144	1
WBGene00019662	2.60318	0.427266	1.46867	0.29092	0.771113	1
WBGene00019663	663.364	-0.0951335	0.362093	-0.262732	0.792757	1
WBGene00019664	866.855	0.0288573	0.296807	0.0972257	0.922547	1
WBGene00019665	284.171	-0.485134	0.419852	-1.15549	0.24789	1
WBGene00019666	419.683	0.0575341	0.369792	0.155585	0.87636	1
WBGene00019667	44.699	0.792636	1.00766	0.78661	0.43151	1
WBGene00019668	19.2864	2.6143	1.07021	2.4428	0.0145737	0.441424
WBGene00019669	86.426	0.238639	0.382248	0.624304	0.532428	1
WBGene00019670	0.0638922	0	8.41199	0	1	NA
WBGene00019673	935.895	-0.0713847	0.343679	-0.207707	0.835457	1
WBGene00019674	34.8755	0.0103047	0.495407	0.0208005	0.983405	1
WBGene00019675	4.24489	3.43384	2.3854	1.43952	0.150003	0.970719
WBGene00019677	72.9044	-0.457429	0.299079	-1.52946	0.126151	0.94447
WBGene00019678	469.35	-0.116061	0.336917	-0.34448	0.730485	1
WBGene00019679	397.267	-0.197009	0.239486	-0.82263	0.410718	1
WBGene00019680	600.363	-0.145329	0.320873	-0.452919	0.650607	1
WBGene00019681	0.191368	0	8.41199	0	1	NA
WBGene00019682	2881.38	-0.138242	0.457526	-0.302151	0.762537	1
WBGene00019683	11.2173	-0.453906	0.767345	-0.591528	0.554167	1
WBGene00019684	0.677841	0.618931	3.10442	0.199371	0.841973	NA
WBGene00019685	1.3665	-0.271894	1.76934	-0.15367	0.87787	NA
WBGene00019686	785.692	-0.0798369	0.306537	-0.260447	0.794519	1
WBGene00019687	12.8048	2.79775	1.83466	1.52494	0.127273	0.945766
WBGene00019688	1.58543	-1.88167	2.47264	-0.760996	0.44666	NA
WBGene00019689	0.387416	0	6.97736	0	1	NA
WBGene00019690	15.915	1.06067	0.971501	1.09179	0.274926	1
WBGene00019691	118.802	-0.418651	0.254375	-1.64581	0.0998036	0.900236
WBGene00019692	210.707	-0.0691956	0.410159	-0.168704	0.866029	1
WBGene00019693	673.86	-0.0186336	0.320187	-0.058196	0.953593	1
WBGene00019697	1154.44	-0.0914247	0.212955	-0.429315	0.667694	1
WBGene00019698	2645.84	-0.604639	0.511248	-1.18267	0.236939	1
WBGene00019699	138.577	0.0612442	0.651769	0.0939662	0.925136	1
WBGene00019700	13.1053	3.53772	1.66306	2.12723	0.0334006	0.648632
WBGene00019702	0.631118	0	8.41199	0	1	NA
WBGene00019703	17.157	3.52312	2.89035	1.21892	0.222873	1
WBGene00019704	6.71544	1.85422	2.47037	0.750585	0.452902	1
WBGene00019705	31.1169	1.62416	1.5624	1.03953	0.298559	1
WBGene00019709	0.174076	0.861761	8.39648	0.102634	0.918254	NA
WBGene00019710	87.5292	-0.236564	0.373735	-0.632972	0.526752	1
WBGene00019711	342.115	-0.411615	0.235687	-1.74645	0.0807328	0.860178
WBGene00019712	77.4613	-0.0357832	0.372479	-0.0960678	0.923467	1
WBGene00019713	831.426	0.451394	0.516779	0.873476	0.382404	1
WBGene00019714	0.0487766	0	8.41199	0	1	NA
WBGene00019715	177.932	-0.533853	0.398687	-1.33903	0.180562	1
WBGene00019716	604.799	-0.000189425	0.326301	-0.000580521	0.999537	1
WBGene00019717	254.109	-0.435716	0.406535	-1.07178	0.283819	1
WBGene00019718	34.029	0.0164237	0.872412	0.0188256	0.98498	1
WBGene00019719	8472.52	-0.529448	0.710746	-0.744919	0.456321	1
WBGene00019720	319.122	-0.771469	0.478124	-1.61353	0.106629	0.915421
WBGene00019721	196.308	-0.572133	1.00252	-0.570694	0.568207	1
WBGene00019722	2.36385	-0.532406	1.36182	-0.390951	0.695833	NA
WBGene00019723	33.2699	-0.90179	0.538804	-1.67369	0.0941921	0.890943
WBGene00019724	91.5061	-0.0375852	0.425871	-0.0882549	0.929674	1
WBGene00019725	99.2625	-0.0558991	0.486569	-0.114884	0.908537	1
WBGene00019726	697.033	-0.0197435	0.379585	-0.0520135	0.958518	1
WBGene00019727	560.121	0.0105276	0.544181	0.0193458	0.984565	1
WBGene00019728	1.64082	0.283004	1.44333	0.196076	0.84455	NA
WBGene00019729	201.367	0.471001	0.534559	0.881102	0.378263	1
WBGene00019730	497.462	1.29166	1.28019	1.00896	0.312994	1
WBGene00019731	13.4994	-0.534321	0.835083	-0.639842	0.522275	1
WBGene00019732	185.248	0.0493413	0.520386	0.0948166	0.92446	1
WBGene00019733	1307.93	-0.231372	0.312263	-0.740952	0.458723	1
WBGene00019734	308.694	-0.149176	0.385126	-0.387343	0.698503	1
WBGene00019735	5.00673	0.641975	1.04465	0.614538	0.53886	1
WBGene00019736	5.39477	3.20948	1.90622	1.68369	0.0922412	0.885961
WBGene00019738	197.335	0.832998	0.895604	0.930097	0.352321	1
WBGene00019740	0.474886	0	4.94933	0	1	NA
WBGene00019741	115.453	-0.370532	0.36434	-1.017	0.309156	1
WBGene00019742	108.395	-0.114965	0.431465	-0.266454	0.78989	1
WBGene00019743	195.49	0.100452	0.383188	0.262149	0.793207	1
WBGene00019744	49.5911	0.194826	0.64796	0.300677	0.763661	1
WBGene00019745	0.378303	0	7.02974	0	1	NA
WBGene00019746	74.1154	0.173135	0.441872	0.391821	0.695191	1
WBGene00019747	836.655	0.150352	0.189625	0.792893	0.42784	1
WBGene00019748	3044.37	-0.155282	0.298287	-0.52058	0.60266	1
WBGene00019749	140.793	0.385635	0.392163	0.983354	0.325433	1
WBGene00019750	256.044	0.041548	0.547047	0.0759495	0.939459	1
WBGene00019751	437.537	0.134068	0.44662	0.300182	0.764038	1
WBGene00019753	94.2954	-0.44585	0.400549	-1.1131	0.265667	1
WBGene00019754	12.2524	1.80733	1.13432	1.59332	0.111089	0.925072
WBGene00019755	0.154759	0	8.41199	0	1	NA
WBGene00019756	36.6233	1.49204	1.26753	1.17712	0.239147	1
WBGene00019757	424.23	-0.763095	0.599472	-1.27294	0.203038	1
WBGene00019758	1.08652	-4.02758	2.38633	-1.68777	0.0914555	NA
WBGene00019759	92.6346	0.705784	0.766571	0.920703	0.357206	1
WBGene00019760	1129.54	0.525363	0.802167	0.65493	0.512513	1
WBGene00019761	33.9718	0.902019	1.00706	0.895691	0.370418	1
WBGene00019762	895.538	-0.323924	0.250063	-1.29537	0.195194	1
WBGene00019763	15.2748	1.17775	0.876847	1.34316	0.17922	0.997948
WBGene00019764	69.9576	0.282928	0.442891	0.638821	0.522939	1
WBGene00019765	89.4406	0.00675923	0.421903	0.0160208	0.987218	1
WBGene00019766	685.183	-0.264139	0.28351	-0.931676	0.351504	1
WBGene00019767	948.844	0.0645115	0.294589	0.218988	0.826659	1
WBGene00019768	81.7491	0.401602	0.273083	1.47062	0.141394	0.959171
WBGene00019769	62.3943	-0.833766	0.421211	-1.97945	0.0477653	0.739273
WBGene00019770	380.231	0.0583072	0.480858	0.121257	0.903488	1
WBGene00019771	398.83	-0.00763524	0.259002	-0.0294795	0.976482	1
WBGene00019772	1551.07	-0.337278	0.508523	-0.663251	0.50717	1
WBGene00019773	5.1712	-0.471575	1.05393	-0.447445	0.654554	1
WBGene00019774	136.779	-0.0385696	0.320035	-0.120517	0.904074	1
WBGene00019776	39.1128	0.135669	0.560438	0.242078	0.80872	1
WBGene00019777	373.877	0.778051	0.390996	1.98992	0.0466	0.734214
WBGene00019778	389.663	0.112286	0.307487	0.365173	0.714983	1
WBGene00019779	4766.62	-0.229481	0.466497	-0.491925	0.622773	1
WBGene00019780	10930.6	-0.13858	0.519941	-0.26653	0.789831	1
WBGene00019781	179.975	0.197291	0.254755	0.774435	0.438674	1
WBGene00019782	177.239	0.110177	0.85995	0.12812	0.898054	1
WBGene00019783	1.57548	-2.16941	1.79341	-1.20966	0.226411	NA
WBGene00019784	0.0587875	0	8.41199	0	1	NA
WBGene00019785	3.87062	-1.28018	0.997226	-1.28374	0.199233	1
WBGene00019786	349.667	-0.437509	0.300068	-1.45803	0.144832	0.963496
WBGene00019787	226.121	-0.0485689	0.285174	-0.170313	0.864764	1
WBGene00019788	39.509	4.71952	2.53514	1.86165	0.0626531	0.807153
WBGene00019791	39.4977	4.70442	2.51218	1.87264	0.0611181	0.800136
WBGene00019792	607.856	-0.953843	0.271925	-3.50774	0.000451926	0.0439716
WBGene00019793	0.363475	0	7.10736	0	1	NA
WBGene00019794	2.30846	-1.42781	1.57035	-0.90923	0.363229	NA
WBGene00019795	1.20169	-0.947077	2.40177	-0.394325	0.693341	NA
WBGene00019796	1.11673	1.53935	2.49941	0.615885	0.53797	NA
WBGene00019797	1.73037	3.57544	3.35083	1.06703	0.285959	NA
WBGene00019798	0.918885	-0.165757	4.84494	-0.0342123	0.972708	NA
WBGene00019799	8.74193	-0.691667	0.885303	-0.781278	0.434639	1
WBGene00019800	248.573	-0.236728	0.293086	-0.807708	0.419259	1
WBGene00019801	515.417	-0.608198	0.555667	-1.09454	0.27372	1
WBGene00019803	249.166	0.2403	0.388634	0.61832	0.536364	1
WBGene00019804	1.01562	3.12124	4.2532	0.733856	0.463036	NA
WBGene00019805	606.577	-0.41597	0.503534	-0.826101	0.408747	1
WBGene00019806	261.88	-0.0155589	0.619319	-0.0251226	0.979957	1
WBGene00019807	345.285	-0.206939	0.14742	-1.40374	0.160397	0.982976
WBGene00019808	277.741	0.0859757	0.277526	0.309793	0.756718	1
WBGene00019809	0.336449	0.829617	5.16292	0.160687	0.87234	NA
WBGene00019810	2.59668	0.89808	1.52381	0.589364	0.555617	1
WBGene00019811	105.06	-0.837645	0.499815	-1.67591	0.0937556	0.89085
WBGene00019812	6.32114	-0.698367	0.903213	-0.773203	0.439402	1
WBGene00019813	183.603	0.0625358	0.354837	0.176238	0.860107	1
WBGene00019814	7.2393	0.735881	2.42158	0.303885	0.761216	1
WBGene00019815	6.86556	4.42959	2.78933	1.58805	0.112275	0.931573
WBGene00019816	132.064	0.169255	0.280902	0.602541	0.546814	1
WBGene00019817	6.63342	-0.0746547	2.02068	-0.0369453	0.970529	1
WBGene00019818	63.431	0.00424737	0.763628	0.00556209	0.995562	1
WBGene00019819	2364.92	-0.00244683	0.339235	-0.00721279	0.994245	1
WBGene00019820	294.146	-0.0913398	0.353851	-0.258131	0.796306	1
WBGene00019821	534.634	-0.246421	0.339773	-0.725252	0.468298	1
WBGene00019822	381.408	-0.303659	0.24682	-1.23029	0.218589	1
WBGene00019823	289.995	-0.21674	0.281399	-0.770222	0.441168	1
WBGene00019824	277.684	0.181698	0.29883	0.608033	0.543165	1
WBGene00019825	109.819	0.211326	0.41683	0.506985	0.612166	1
WBGene00019826	1.73549	3.42442	2.20791	1.55098	0.120907	NA
WBGene00019827	1952.91	-0.669898	0.396184	-1.69088	0.0908605	0.883577
WBGene00019828	92.399	-0.0458621	0.297454	-0.154182	0.877466	1
WBGene00019829	211.507	-0.27695	0.374863	-0.738804	0.460026	1
WBGene00019830	605.387	1.05655	0.688878	1.53372	0.125098	0.943592
WBGene00019831	9969.69	-0.493665	0.433019	-1.14005	0.254264	1
WBGene00019832	139.028	0.0581477	0.670118	0.0867722	0.930853	1
WBGene00019833	91.9342	1.6076	0.549982	2.92301	0.00346661	0.203529
WBGene00019834	0.683207	0.61956	3.06234	0.202316	0.83967	NA
WBGene00019835	0.714782	0	4.17773	0	1	NA
WBGene00019836	292.81	-0.221329	0.377974	-0.585568	0.558166	1
WBGene00019837	165.059	0.244511	0.673392	0.363104	0.716527	1
WBGene00019838	381.808	-0.359062	0.246987	-1.45377	0.146009	0.965038
WBGene00019839	168.749	3.63574	1.67668	2.16842	0.0301266	0.621816
WBGene00019840	400.286	-0.505145	0.483311	-1.04518	0.295942	1
WBGene00019841	412.036	-0.258219	0.27916	-0.924985	0.354974	1
WBGene00019842	351.345	-0.000564266	0.371541	-0.00151872	0.998788	1
WBGene00019843	121.379	0.4733	0.684644	0.691309	0.489372	1
WBGene00019844	688.418	-0.354184	0.349461	-1.01352	0.310814	1
WBGene00019845	65.8242	-1.91317	0.787663	-2.42892	0.0151438	0.448332
WBGene00019846	101.045	-0.307335	0.532137	-0.577548	0.563569	1
WBGene00019847	316.791	-0.0590744	0.303223	-0.194822	0.845533	1
WBGene00019849	5.49846	-2.33367	1.21392	-1.92243	0.0545515	0.773598
WBGene00019850	0.689535	0.124868	2.999	0.0416366	0.966788	NA
WBGene00019851	2.10327	2.66625	1.90802	1.39739	0.162295	NA
WBGene00019854	315.596	0.0695152	0.779933	0.0891296	0.928979	1
WBGene00019855	311.38	0.472114	0.573761	0.82284	0.410599	1
WBGene00019856	0.643439	0	5.70311	0	1	NA
WBGene00019857	0.45754	-2.96554	7.77308	-0.381513	0.702822	NA
WBGene00019858	180.264	1.05377	0.862399	1.2219	0.221744	1
WBGene00019859	162.823	0.00623958	0.381415	0.016359	0.986948	1
WBGene00019861	3.21779	-0.0210568	1.38041	-0.015254	0.98783	1
WBGene00019862	664.729	0.0833437	0.445956	0.186888	0.851749	1
WBGene00019863	324.114	-0.214034	0.342697	-0.624558	0.532261	1
WBGene00019864	152.427	0.294345	0.340749	0.863818	0.387688	1
WBGene00019865	63.0113	-0.778635	0.357399	-2.17862	0.0293602	0.614987
WBGene00019866	15.0957	0.236122	1.2112	0.194949	0.845433	1
WBGene00019867	77.0273	0.542683	0.504714	1.07523	0.282272	1
WBGene00019868	81.2245	0.666221	0.559416	1.19092	0.233684	1
WBGene00019869	324.482	-0.243927	0.423617	-0.57582	0.564737	1
WBGene00019870	61.4282	0.336288	0.305479	1.10085	0.27096	1
WBGene00019871	1332.64	-0.256656	0.441812	-0.580916	0.561297	1
WBGene00019872	330.119	-0.395945	0.40025	-0.989244	0.322544	1
WBGene00019873	168.997	0.217834	0.294728	0.739103	0.459845	1
WBGene00019874	3.99562	-1.36466	1.26261	-1.08082	0.279776	1
WBGene00019875	2412.19	-0.3098	0.342259	-0.905161	0.36538	1
WBGene00019877	833.031	0.120258	0.300967	0.399573	0.689471	1
WBGene00019878	132.184	0.361261	0.384393	0.939823	0.347308	1
WBGene00019879	3.8428	4.71674	1.99172	2.36817	0.0178763	0.496855
WBGene00019880	1695.99	-0.543087	0.433227	-1.25358	0.209993	1
WBGene00019881	567.491	-0.268218	0.345322	-0.776719	0.437325	1
WBGene00019882	312.289	-0.0443298	0.525707	-0.0843243	0.932799	1
WBGene00019883	871.357	0.102088	0.223987	0.455777	0.64855	1
WBGene00019884	852.95	-0.0749239	0.464628	-0.161256	0.871892	1
WBGene00019885	85.9057	-0.329989	0.748115	-0.441094	0.659145	1
WBGene00019886	18.2387	0.860584	0.985305	0.873418	0.382435	1
WBGene00019887	1.93195	3.40204	2.66955	1.27439	0.202525	NA
WBGene00019888	1439.35	-0.330956	0.246739	-1.34132	0.179817	0.998733
WBGene00019890	1521.32	-0.358043	0.403566	-0.887198	0.374973	1
WBGene00019891	8.06622	0.787763	1.21638	0.647629	0.517225	1
WBGene00019892	223.779	0.720821	0.394282	1.82818	0.067522	0.823822
WBGene00019893	1021.65	0.233503	0.456749	0.511228	0.609191	1
WBGene00019894	47.122	-0.282056	0.447026	-0.630961	0.528066	1
WBGene00019895	2660.06	-0.116035	0.440167	-0.263615	0.792076	1
WBGene00019896	41.6636	-0.0359335	0.481452	-0.0746355	0.940505	1
WBGene00019898	154.161	-0.0483933	0.229364	-0.210989	0.832896	1
WBGene00019899	50.3774	1.72512	0.462022	3.73384	0.000188583	0.0222528
WBGene00019900	5882.11	-0.078307	0.428574	-0.182715	0.855021	1
WBGene00019901	4.93106	-2.28078	1.68541	-1.35324	0.175978	0.994165
WBGene00019902	712.076	-0.24112	0.536053	-0.449806	0.652851	1
WBGene00019903	1.40172	-3.25101	2.05805	-1.57965	0.114186	NA
WBGene00019904	667.285	-0.0190436	0.239694	-0.0794499	0.936675	1
WBGene00019905	3.54942	-2.33446	1.83654	-1.27112	0.203687	1
WBGene00019906	39.8335	0.829652	0.978032	0.848287	0.396278	1
WBGene00019907	94.9231	0.313089	0.322951	0.969464	0.332314	1
WBGene00019908	56.3743	0.808067	0.870354	0.928434	0.353182	1
WBGene00019909	108.4	0.111475	0.893343	0.124784	0.900694	1
WBGene00019911	396.225	-0.0894496	0.317716	-0.28154	0.778297	1
WBGene00019913	19.9106	0.377356	0.610709	0.617899	0.536642	1
WBGene00019914	331.21	-0.0516091	0.488341	-0.105683	0.915834	1
WBGene00019915	288.292	-0.0147299	0.26913	-0.0547315	0.956352	1
WBGene00019916	1.26688	-1.69956	1.99723	-0.850958	0.394793	NA
WBGene00019917	25.614	0.417245	1.08488	0.384601	0.700533	1
WBGene00019918	123.811	0.0104401	0.570604	0.0182966	0.985402	1
WBGene00019919	0.703275	1.67032	2.56437	0.651358	0.514815	NA
WBGene00019920	2.05977	1.08348	2.30738	0.46957	0.638662	NA
WBGene00019921	15.8058	1.78753	1.89564	0.942968	0.345697	1
WBGene00019922	14.6301	3.74244	2.00705	1.86465	0.0622306	0.805126
WBGene00019923	16.5327	2.39373	1.75927	1.36064	0.173628	0.994069
WBGene00019924	100.625	-0.0320645	0.331058	-0.0968545	0.922842	1
WBGene00019925	1.36171	2.67615	2.61544	1.02321	0.306207	NA
WBGene00019926	3.46368	-1.10539	1.13005	-0.97818	0.327985	1
WBGene00019927	28.0483	1.60578	2.13192	0.753208	0.451325	1
WBGene00019928	6.36201	-1.60636	0.925059	-1.7365	0.0824761	0.863746
WBGene00019929	2.31896	0.000906611	1.66481	0.000544574	0.999565	NA
WBGene00019931	75.0612	-1.13151	0.871122	-1.29891	0.193974	1
WBGene00019933	4.15829	-0.26644	1.17826	-0.226131	0.8211	1
WBGene00019935	334.498	0.321499	0.307358	1.04601	0.295557	1
WBGene00019937	397.957	-0.443782	0.386388	-1.14854	0.250746	1
WBGene00019938	210.232	0.020135	0.290668	0.0692714	0.944774	1
WBGene00019939	40.1142	1.04106	0.831879	1.25145	0.21077	1
WBGene00019940	1535.54	-0.162472	0.337466	-0.481447	0.630199	1
WBGene00019941	520.324	-0.277724	0.261061	-1.06383	0.287406	1
WBGene00019943	242.052	-0.033015	0.363156	-0.0909113	0.927563	1
WBGene00019944	365.844	-0.072638	0.510238	-0.142361	0.886795	1
WBGene00019945	2.27003	-0.0156918	1.69222	-0.00927289	0.992601	NA
WBGene00019946	2233.55	-0.209002	0.304104	-0.687272	0.491911	1
WBGene00019947	1480.66	1.43763	0.63897	2.24992	0.0244539	0.570936
WBGene00019948	9.36398	-0.368628	1.40819	-0.261774	0.793496	1
WBGene00019949	0.88912	2.77309	3.34838	0.828189	0.407563	NA
WBGene00019950	2.64408	0.565259	1.20341	0.469716	0.638558	1
WBGene00019951	7.8349	-0.43567	1.15838	-0.376104	0.706839	1
WBGene00019952	11.2215	0.183935	1.1904	0.154516	0.877203	1
WBGene00019953	583.493	0.151376	0.39048	0.387668	0.698262	1
WBGene00019954	0.907028	-0.0991918	3.55627	-0.0278921	0.977748	NA
WBGene00019955	327.758	0.0680227	0.492013	0.138254	0.89004	1
WBGene00019956	13.3718	1.36541	1.9035	0.717317	0.473179	1
WBGene00019957	1641.42	0.0999488	0.389961	0.256305	0.797715	1
WBGene00019959	322.708	-0.178871	0.37438	-0.477779	0.632807	1
WBGene00019960	517.987	-0.453885	0.386642	-1.17392	0.240429	1
WBGene00019961	70.3911	-0.184728	0.856228	-0.215746	0.829186	1
WBGene00019962	399.133	-0.403155	0.401759	-1.00347	0.315633	1
WBGene00019963	437.491	0.0366934	0.450316	0.0814838	0.935057	1
WBGene00019964	8.13825	0.41644	0.90793	0.458669	0.646472	1
WBGene00019965	441.582	0.227024	0.419969	0.540574	0.588802	1
WBGene00019966	2.07111	0.0536261	2.07848	0.0258006	0.979416	NA
WBGene00019967	254.741	0.510858	0.530618	0.96276	0.335668	1
WBGene00019968	173.93	-1.01822	0.700706	-1.45314	0.146185	0.965038
WBGene00019970	93.126	-0.551949	1.04713	-0.527105	0.598121	1
WBGene00019971	762.581	0.0607041	0.393154	0.154403	0.877292	1
WBGene00019972	15.6687	0.214079	0.830966	0.257627	0.796695	1
WBGene00019973	27.7613	1.61105	0.981633	1.6412	0.100756	0.901281
WBGene00019975	110.759	0.160411	0.261742	0.61286	0.539969	1
WBGene00019977	23.1343	0.504762	0.777305	0.649374	0.516097	1
WBGene00019978	111.288	0.259469	0.9181	0.282615	0.777472	1
WBGene00019979	170.696	-0.0990785	0.502756	-0.197071	0.843772	1
WBGene00019980	2.39136	1.03529	1.68709	0.613657	0.539442	NA
WBGene00019981	1.5366	-1.22158	2.57702	-0.474027	0.635481	NA
WBGene00019982	4.87782	-0.75245	1.3165	-0.571554	0.567624	1
WBGene00019983	518.507	0.666087	0.503009	1.32421	0.185435	1
WBGene00019986	698.795	-0.0485398	0.45342	-0.107053	0.914747	1
WBGene00019987	137.709	-0.117359	0.364165	-0.322268	0.74725	1
WBGene00019988	78.2348	0.21878	0.351379	0.622631	0.533527	1
WBGene00019989	33.0049	2.49456	1.41356	1.76474	0.0776073	0.849675
WBGene00019991	3.96364	-1.89853	1.32804	-1.42957	0.152839	0.974821
WBGene00019992	0.247217	0	8.41199	0	1	NA
WBGene00019993	104.602	0.0285482	0.348889	0.0818259	0.934785	1
WBGene00019994	946.985	-0.0522599	0.453285	-0.115291	0.908214	1
WBGene00019995	92.2203	0.223984	0.440681	0.508268	0.611265	1
WBGene00019996	69.9574	0.224636	0.406744	0.552279	0.580757	1
WBGene00019997	53.6111	0.321799	0.427303	0.753094	0.451393	1
WBGene00019998	572.013	-0.470795	0.514629	-0.914824	0.360284	1
WBGene00019999	111.358	0.224438	0.581373	0.386049	0.699461	1
WBGene00020003	17.4785	0.831311	0.619471	1.34197	0.179606	0.998424
WBGene00020004	27.8345	1.56959	0.74356	2.11091	0.03478	0.658326
WBGene00020006	147.363	1.11661	0.532132	2.09837	0.0358721	0.661079
WBGene00020007	1209.46	-0.281113	0.535049	-0.525398	0.599307	1
WBGene00020008	113.447	0.242104	0.505358	0.479074	0.631886	1
WBGene00020009	82.3257	0.171969	0.54116	0.317778	0.750653	1
WBGene00020010	72.9545	0.791211	0.540493	1.46387	0.14323	0.961521
WBGene00020011	91.1094	-0.412418	0.435461	-0.947082	0.343597	1
WBGene00020012	1949.22	-0.135943	0.376912	-0.360675	0.718343	1
WBGene00020013	0.13231	0.861761	8.39648	0.102634	0.918254	NA
WBGene00020014	5.7535	-0.144711	1.54914	-0.093414	0.925575	1
WBGene00020015	82.7768	0.274109	0.539259	0.508307	0.611238	1
WBGene00020016	60.5159	0.348534	1.26642	0.275212	0.783153	1
WBGene00020017	55.4576	1.04854	1.30285	0.804801	0.420935	1
WBGene00020018	132.691	-0.269949	0.58744	-0.459535	0.64585	1
WBGene00020019	28.4299	0.990526	0.614945	1.61076	0.107233	0.917297
WBGene00020020	11.2213	-0.239936	0.774036	-0.30998	0.756576	1
WBGene00020021	1.09014	3.28768	2.53609	1.29636	0.194852	NA
WBGene00020022	1314.86	0.0807736	0.359574	0.224637	0.822262	1
WBGene00020023	85.5606	-0.435811	0.46082	-0.94573	0.344286	1
WBGene00020024	0.211984	2.03929	8.33622	0.24463	0.806743	NA
WBGene00020025	399.91	0.0699923	0.222573	0.314468	0.753165	1
WBGene00020026	179.557	0.337088	0.257886	1.30712	0.191173	1
WBGene00020027	224.249	0.0711215	0.440807	0.161344	0.871822	1
WBGene00020029	513.176	-0.1741	0.657842	-0.264654	0.791276	1
WBGene00020030	749.31	-0.385055	0.523749	-0.735191	0.462223	1
WBGene00020031	2305.66	-0.750319	0.399781	-1.87683	0.0605419	0.799961
WBGene00020032	1.5694	1.67215	2.74637	0.608857	0.542619	NA
WBGene00020033	119.165	1.78147	1.7255	1.03244	0.301867	1
WBGene00020034	21.0892	0.587945	0.929497	0.632541	0.527033	1
WBGene00020035	86.7201	-0.809651	0.400571	-2.02124	0.043255	0.709041
WBGene00020036	311.54	-0.318482	0.446188	-0.713783	0.475361	1
WBGene00020037	221.061	0.14042	0.436483	0.321706	0.747675	1
WBGene00020038	1113.78	-0.368767	0.328414	-1.12287	0.261492	1
WBGene00020039	110.811	1.52789	1.73606	0.880092	0.37881	1
WBGene00020040	112.644	1.71856	1.76944	0.971241	0.331429	1
WBGene00020041	4.11537	3.74743	1.72149	2.17685	0.0294919	0.615667
WBGene00020042	0.201906	1.4568	8.3604	0.17425	0.861669	NA
WBGene00020043	92.3633	0.101517	0.333647	0.304264	0.760927	1
WBGene00020044	36.5018	-0.999736	0.666209	-1.50063	0.13345	0.947021
WBGene00020045	127.113	0.114943	0.339622	0.338445	0.735028	1
WBGene00020046	17.5911	-0.637735	0.747956	-0.852636	0.393861	1
WBGene00020047	140.28	-0.256792	0.495144	-0.518621	0.604025	1
WBGene00020048	39.3307	0.273613	0.443703	0.616658	0.53746	1
WBGene00020049	157.206	0.323417	0.480272	0.673403	0.500691	1
WBGene00020050	60.206	-0.205078	0.395692	-0.518278	0.604264	1
WBGene00020051	988.401	-0.141646	0.311016	-0.455429	0.6488	1
WBGene00020052	77.7556	0.153477	0.4234	0.362486	0.716989	1
WBGene00020053	12.0989	-0.103353	1.37173	-0.0753448	0.93994	1
WBGene00020054	106.248	0.592977	0.531473	1.11572	0.26454	1
WBGene00020055	0.252552	-0.509107	7.47122	-0.0681424	0.945672	NA
WBGene00020056	0.465195	0.814294	4.49012	0.181352	0.856091	NA
WBGene00020057	0.230091	0	7.66049	0	1	NA
WBGene00020058	187.281	0.0234099	0.408839	0.0572595	0.954338	1
WBGene00020060	4.56171	-2.49327	1.20896	-2.06232	0.0391769	0.68453
WBGene00020062	45.8504	0.954721	0.639372	1.49322	0.135381	0.947021
WBGene00020063	1.75836	1.98277	1.70583	1.16235	0.245093	NA
WBGene00020064	50.6937	1.49929	0.810489	1.84986	0.0643343	0.81152
WBGene00020066	2.58985	3.63406	1.92335	1.88944	0.0588327	0.794183
WBGene00020067	3.0282	0.564445	1.80031	0.313526	0.753881	1
WBGene00020068	572.708	0.00899346	0.373559	0.0240751	0.980793	1
WBGene00020069	269.021	-0.270616	0.444709	-0.608523	0.542841	1
WBGene00020070	1.87435	-3.2482	2.00264	-1.62196	0.104812	NA
WBGene00020071	0.4131	-2.14605	5.19742	-0.412907	0.679675	NA
WBGene00020072	1.59056	-0.951075	1.58333	-0.600681	0.548053	NA
WBGene00020073	28.4058	4.56505	2.55506	1.78667	0.0739912	0.842064
WBGene00020076	0.0187197	0	8.41199	0	1	NA
WBGene00020077	0.181527	0	8.41199	0	1	NA
WBGene00020078	4.09062	0.0375088	1.37638	0.0272517	0.978259	1
WBGene00020080	109.06	-0.242196	0.741449	-0.326652	0.743931	1
WBGene00020082	778.965	-0.104286	0.224549	-0.464425	0.642343	1
WBGene00020083	19.6398	6.0537	2.07316	2.92003	0.00349994	0.204068
WBGene00020084	1.0647	0	2.71556	0	1	NA
WBGene00020086	79.6715	-0.0505619	0.299132	-0.169029	0.865774	1
WBGene00020088	229.771	-0.371178	0.423795	-0.875843	0.381115	1
WBGene00020089	142.277	0.162437	0.404803	0.401273	0.688219	1
WBGene00020090	677.313	-0.23682	0.297911	-0.794935	0.426651	1
WBGene00020091	115.389	0.258238	0.489769	0.527265	0.59801	1
WBGene00020092	1795.73	-0.137836	0.261817	-0.526458	0.59857	1
WBGene00020093	275.337	-0.226514	0.387389	-0.584719	0.558737	1
WBGene00020094	294.361	-0.107878	0.482423	-0.223617	0.823055	1
WBGene00020095	314.247	-0.190545	0.35275	-0.54017	0.58908	1
WBGene00020096	170.214	-0.0659212	0.284217	-0.231939	0.816585	1
WBGene00020097	4585.35	-0.095089	0.435157	-0.218517	0.827027	1
WBGene00020098	44.5186	0.470406	0.425095	1.10659	0.268471	1
WBGene00020099	127.573	-0.00122509	0.322529	-0.00379838	0.996969	1
WBGene00020100	45.0609	0.285107	0.382366	0.745637	0.455886	1
WBGene00020101	252.557	-0.364744	0.202266	-1.80329	0.0713422	0.828481
WBGene00020102	967.236	0.0985695	0.471812	0.208917	0.834513	1
WBGene00020103	22.2509	-0.747223	0.596169	-1.25337	0.21007	1
WBGene00020104	360.583	0.416009	0.484705	0.858273	0.390742	1
WBGene00020105	1.95057	-1.12161	2.69101	-0.416798	0.676826	NA
WBGene00020106	579.616	-0.332931	0.56814	-0.586001	0.557875	1
WBGene00020107	991.002	-0.147892	0.319337	-0.463123	0.643276	1
WBGene00020109	412.487	-0.342674	0.419505	-0.816853	0.414012	1
WBGene00020110	744.809	-0.057534	0.25894	-0.222191	0.824166	1
WBGene00020111	380.386	0.211846	0.260839	0.81217	0.416694	1
WBGene00020112	989.401	-0.529837	0.39388	-1.34518	0.178568	0.996231
WBGene00020113	232.027	-0.0787659	0.246506	-0.31953	0.749325	1
WBGene00020114	3676.66	-0.203712	0.31091	-0.655212	0.512331	1
WBGene00020115	1547.04	-0.238646	0.216077	-1.10445	0.269399	1
WBGene00020116	11.9305	0.159227	1.24379	0.128017	0.898135	1
WBGene00020117	12.199	-1.55135	1.68744	-0.919349	0.357913	1
WBGene00020118	11.3143	-0.123397	1.73963	-0.0709328	0.943451	1
WBGene00020119	0.347123	0.816044	4.55528	0.179142	0.857826	NA
WBGene00020120	2.22071	0.783302	3.61308	0.216796	0.828367	NA
WBGene00020121	1.07767	-0.620212	2.27449	-0.272682	0.785098	NA
WBGene00020122	1.43789	0.726789	2.69306	0.269875	0.787256	NA
WBGene00020123	1.18556	0.400107	2.41784	0.165481	0.868565	NA
WBGene00020125	171.7	-0.0445926	0.290775	-0.153358	0.878116	1
WBGene00020126	711.366	-0.38635	0.460981	-0.838104	0.401973	1
WBGene00020127	0.52887	-2.15807	3.34377	-0.645403	0.518666	NA
WBGene00020128	307.92	2.29285	1.3851	1.65536	0.0978512	0.898014
WBGene00020129	0.834632	3.73517	2.84355	1.31356	0.188994	NA
WBGene00020130	107.806	0.132317	0.389163	0.340005	0.733853	1
WBGene00020131	3669.48	-0.042454	0.3247	-0.130748	0.895974	1
WBGene00020134	71.8151	0.350697	0.582329	0.602231	0.54702	1
WBGene00020135	1716.84	-0.384691	0.819943	-0.469169	0.638949	1
WBGene00020136	7.58706	-0.990858	0.700318	-1.41487	0.157107	0.979927
WBGene00020137	85.564	-0.423325	0.552958	-0.765565	0.443935	1
WBGene00020138	26.6395	-1.21266	0.622579	-1.9478	0.0514388	0.758877
WBGene00020139	331.83	0.455634	1.01081	0.450763	0.652161	1
WBGene00020140	1.56167	3.05684	3.04389	1.00425	0.315256	NA
WBGene00020141	278.923	-0.243423	0.717779	-0.339134	0.734509	1
WBGene00020142	1986.77	-0.292486	0.297819	-0.982092	0.326055	1
WBGene00020143	417.568	-0.145229	0.347215	-0.418269	0.675751	1
WBGene00020144	29.0052	-0.317784	0.414124	-0.767365	0.442865	1
WBGene00020146	1764.39	-0.263589	0.387486	-0.680254	0.496343	1
WBGene00020148	285.09	-0.603339	0.326447	-1.8482	0.0645737	0.812076
WBGene00020149	145.927	0.310356	0.739951	0.419428	0.674904	1
WBGene00020150	2.36603	3.0126	1.85663	1.62261	0.104672	NA
WBGene00020151	16.6197	1.28229	0.756436	1.69517	0.0900435	0.882299
WBGene00020152	64.2743	-0.698537	0.340959	-2.04874	0.0404871	0.690734
WBGene00020153	194.125	-0.247651	0.338325	-0.731992	0.464174	1
WBGene00020154	2.67012	1.6701	2.54507	0.656208	0.51169	1
WBGene00020155	3418.72	0.00442237	0.494058	0.00895112	0.992858	1
WBGene00020156	1411.79	-0.651784	0.640489	-1.01763	0.308852	1
WBGene00020157	22.3418	0.99799	0.762205	1.30935	0.190417	1
WBGene00020158	3080.28	-0.380166	0.369042	-1.03014	0.302944	1
WBGene00020160	886.747	0.70523	0.849591	0.830081	0.406493	1
WBGene00020163	351.486	-0.240358	0.527344	-0.45579	0.648541	1
WBGene00020166	512.52	-0.212148	0.432036	-0.491042	0.623397	1
WBGene00020168	65.3308	0.0382193	0.430117	0.0888578	0.929195	1
WBGene00020169	505.782	-0.12517	0.424264	-0.295029	0.767972	1
WBGene00020170	96.3743	0.106937	0.957598	0.111672	0.911083	1
WBGene00020171	514.855	-0.475814	0.288606	-1.64866	0.0992172	0.900053
WBGene00020172	184.654	-0.0924476	0.367657	-0.25145	0.801466	1
WBGene00020173	0.355881	0.602569	6.91994	0.0870772	0.93061	NA
WBGene00020174	0.609284	0	4.2787	0	1	NA
WBGene00020175	22.6771	-0.107486	0.817146	-0.131538	0.89535	1
WBGene00020176	0.197801	0	8.41199	0	1	NA
WBGene00020177	0.95779	0.735262	2.80149	0.262454	0.792972	NA
WBGene00020178	2.39415	-0.396084	1.83791	-0.215508	0.829371	NA
WBGene00020179	7.6109	0.128069	0.823206	0.155573	0.876369	1
WBGene00020180	0.57538	1.67493	3.148	0.532062	0.594683	NA
WBGene00020181	2025.1	-0.0792735	0.424337	-0.186817	0.851804	1
WBGene00020182	27.9215	0.635144	1.18226	0.537227	0.591111	1
WBGene00020183	55.1906	-0.666173	0.428561	-1.55444	0.120079	0.939204
WBGene00020184	365.074	-0.26612	0.212454	-1.2526	0.210352	1
WBGene00020185	1223.35	-0.155673	0.399531	-0.38964	0.696803	1
WBGene00020187	7.46991	-0.176511	0.963162	-0.183262	0.854592	1
WBGene00020188	271.116	-0.193063	0.284683	-0.678168	0.497665	1
WBGene00020189	417.549	-0.508741	0.4472	-1.13761	0.255282	1
WBGene00020190	634.881	-0.0367812	0.217655	-0.168988	0.865806	1
WBGene00020191	71.0393	0.358717	0.620005	0.578571	0.562878	1
WBGene00020192	2287.19	-0.152475	0.501098	-0.304282	0.760913	1
WBGene00020193	41.464	0.338694	0.356674	0.949589	0.342321	1
WBGene00020194	83.742	3.14628	1.72361	1.8254	0.0679403	0.827272
WBGene00020195	795.965	0.107258	0.240829	0.445372	0.656051	1
WBGene00020196	148.287	-0.44675	0.274869	-1.62532	0.104095	0.9082
WBGene00020197	342.604	-0.182162	0.264418	-0.688917	0.490876	1
WBGene00020199	62.5743	0.930371	0.515518	1.80473	0.0711165	0.828481
WBGene00020200	309.696	-0.378303	0.647983	-0.583816	0.559344	1
WBGene00020201	2.17095	0.0954047	1.54401	0.0617901	0.95073	NA
WBGene00020202	0.3849	0	5.90294	0	1	NA
WBGene00020203	0.708831	2.31127	2.5538	0.905031	0.365449	NA
WBGene00020205	46.5523	2.95955	2.04236	1.44908	0.147315	0.967049
WBGene00020207	680.877	-0.066197	0.356526	-0.185672	0.852702	1
WBGene00020208	2369.08	-0.301271	0.384447	-0.783649	0.433246	1
WBGene00020209	1983.8	-0.159503	0.184323	-0.865347	0.386849	1
WBGene00020210	0.545576	0.761441	3.19228	0.238526	0.811473	NA
WBGene00020211	0.46043	0	3.93002	0	1	NA
WBGene00020212	12.1068	2.58002	1.3724	1.87993	0.0601172	0.798268
WBGene00020214	399.756	-0.103982	0.230194	-0.451715	0.651474	1
WBGene00020215	214.693	-0.275583	0.376885	-0.731213	0.464649	1
WBGene00020216	610.637	0.327001	0.638954	0.511775	0.608808	1
WBGene00020217	0.583918	0.781106	3.56542	0.219078	0.826589	NA
WBGene00020218	1.46072	-0.677209	2.5754	-0.262953	0.792587	NA
WBGene00020219	110.009	-0.0784764	0.50292	-0.156042	0.876	1
WBGene00020220	7.72495	-1.9437	1.12024	-1.73507	0.0827288	0.863746
WBGene00020221	4.11171	0.712107	1.29097	0.551607	0.581218	1
WBGene00020222	95.424	0.204905	0.302279	0.677868	0.497855	1
WBGene00020223	3.21945	1.2698	1.41265	0.898873	0.36872	1
WBGene00020224	114.736	0.277543	0.333644	0.831855	0.405491	1
WBGene00020225	37.7805	0.188168	0.633812	0.296883	0.766556	1
WBGene00020227	23.0683	0.868497	1.73138	0.501622	NA	NA
WBGene00020228	14.8623	3.41403	1.95275	1.74831	0.0804096	0.860178
WBGene00020229	1640.1	-0.228628	0.346088	-0.660605	0.508865	1
WBGene00020230	955.648	-0.29918	0.505093	-0.592326	0.553632	1
WBGene00020231	75.6309	0.299361	0.43595	0.686688	0.49228	1
WBGene00020232	0.32116	0	6.12604	0	1	NA
WBGene00020233	6.06361	0.601117	1.08643	0.553293	0.580063	1
WBGene00020234	989.465	-0.136734	0.391498	-0.349258	0.726896	1
WBGene00020235	557.967	0.0878677	0.309729	0.283692	0.776647	1
WBGene00020236	47.0525	-0.386925	0.382742	-1.01093	0.312051	1
WBGene00020237	167.106	2.10278	1.17468	1.79009	0.073439	0.840935
WBGene00020239	1.7198	0.595759	2.11116	0.282195	0.777794	NA
WBGene00020240	8.81002	1.88181	1.17065	1.6075	0.107945	0.919615
WBGene00020241	1.95273	2.90999	1.9791	1.47036	0.141464	NA
WBGene00020242	1295.9	-0.31897	0.438817	-0.726886	0.467296	1
WBGene00020243	6.65662	-0.205604	1.61963	-0.126945	0.898984	1
WBGene00020244	5.99635	0.864201	1.02438	0.843635	0.398873	1
WBGene00020245	118.628	0.469859	0.561054	0.837459	0.402335	1
WBGene00020246	1900.79	-0.303167	0.269551	-1.12471	0.260711	1
WBGene00020247	29.7176	-0.528878	0.499792	-1.0582	0.289966	1
WBGene00020248	107.406	0.325013	0.419848	0.774121	0.43886	1
WBGene00020249	99.9118	0.426198	0.492912	0.864654	0.387229	1
WBGene00020250	7.03548	3.92084	1.90318	2.06015	0.0393841	0.684842
WBGene00020251	2089.14	-0.0882069	0.231075	-0.381724	0.702666	1
WBGene00020252	10.1923	-0.748402	0.893453	-0.837651	0.402227	1
WBGene00020254	41.6576	-0.724518	0.37038	-1.95615	0.0504476	0.755852
WBGene00020256	215.135	0.56664	0.499121	1.13528	0.25626	1
WBGene00020258	69.5357	0.365575	0.618838	0.590745	0.554692	1
WBGene00020259	698.626	-0.149949	0.422466	-0.354937	0.722637	1
WBGene00020260	248.936	-0.298759	0.488458	-0.611637	0.540778	1
WBGene00020261	19.8568	3.73206	2.18807	1.70564	0.0880753	0.881214
WBGene00020262	2.14957	2.89877	2.19391	1.32128	0.186408	NA
WBGene00020263	469.03	0.0385307	0.299591	0.128611	0.897665	1
WBGene00020264	368.498	0.00422582	0.254456	0.0166073	0.98675	1
WBGene00020265	2.91631	2.29422	2.13386	1.07515	0.282308	1
WBGene00020266	21.5613	-0.736	0.71597	-1.02798	0.303962	1
WBGene00020267	22.5735	0.49109	1.02267	0.480203	0.631083	1
WBGene00020268	963.779	-0.0584714	0.251708	-0.232299	0.816306	1
WBGene00020269	755.848	0.54865	0.664369	0.825822	0.408905	1
WBGene00020270	11.316	5.61143	1.81308	3.09498	0.00196829	0.134767
WBGene00020273	402.981	-0.390221	0.324078	-1.2041	0.228552	1
WBGene00020274	310.119	0.447403	0.544831	0.821177	0.411545	1
WBGene00020275	2641.98	-0.496741	0.474195	-1.04754	0.294848	1
WBGene00020276	260.271	-0.717163	0.560179	-1.28024	0.200461	1
WBGene00020277	19.8424	2.01779	0.894873	2.25483	0.0241439	0.569791
WBGene00020279	270.341	-0.0594718	0.235063	-0.253004	0.800265	1
WBGene00020280	250.642	-0.159556	0.36723	-0.434485	0.663936	1
WBGene00020281	32.5152	2.14487	1.12926	1.89936	0.0575168	0.788105
WBGene00020282	2.51068	4.7432	1.86221	2.54709	0.0108627	NA
WBGene00020283	48.2572	1.17204	0.85392	1.37255	0.169893	0.991194
WBGene00020284	1032.47	-0.00707303	0.30816	-0.0229525	0.981688	1
WBGene00020285	48.0385	-0.456312	0.542609	-0.840959	0.400371	1
WBGene00020286	219.819	-0.709906	0.408375	-1.73837	0.0821455	0.862839
WBGene00020287	248.753	0.174028	0.257193	0.676645	0.498631	1
WBGene00020288	2.3664	2.607	1.98903	1.31069	0.189963	NA
WBGene00020289	4.68263	-0.24672	1.29778	-0.190109	0.849224	1
WBGene00020290	6.45352	3.95526	2.26343	1.74746	0.0805578	0.860178
WBGene00020291	0.539852	1.67624	3.42786	0.489005	0.624838	NA
WBGene00020292	0.734619	1.07163	3.75084	0.285705	0.775104	NA
WBGene00020293	0.868547	0	3.3083	0	1	NA
WBGene00020294	307.893	-0.0459001	0.264052	-0.17383	0.861999	1
WBGene00020295	107.081	-0.361787	0.203473	-1.77806	0.0753942	0.846017
WBGene00020296	544.003	-0.55131	0.421823	-1.30697	0.191223	1
WBGene00020297	29376.5	-0.472793	0.45106	-1.04818	0.294554	1
WBGene00020298	448.43	0.0138024	0.220801	0.0625108	0.950156	1
WBGene00020299	86.8657	0.319182	0.470263	0.678731	0.497308	1
WBGene00020300	59.1364	0.451442	0.676615	0.667206	0.504641	1
WBGene00020301	1073	0.0870072	0.310973	0.27979	0.779638	1
WBGene00020302	51.3342	0.028449	0.56037	0.0507684	0.95951	1
WBGene00020305	0.313205	3.46618	8.30558	0.417331	0.676436	NA
WBGene00020307	303.496	-0.0996151	0.292511	-0.340551	0.733441	1
WBGene00020311	30.6826	-0.171801	1.04139	-0.164973	0.868965	1
WBGene00020313	20.1685	-0.149416	0.985965	-0.151543	0.879547	1
WBGene00020314	160.215	-0.297442	0.498722	-0.596409	0.550902	1
WBGene00020315	191.759	0.051014	0.638013	0.0799576	0.936271	1
WBGene00020316	123.631	0.133072	0.265442	0.501323	0.616144	1
WBGene00020317	4617.48	-0.2265	0.384355	-0.589299	0.555661	1
WBGene00020318	21.79	-0.306519	0.628212	-0.487923	0.625605	1
WBGene00020319	65.8602	-0.435496	0.469319	-0.927932	0.353443	1
WBGene00020320	282.726	-0.0508517	0.263553	-0.192947	0.847	1
WBGene00020321	192.871	-0.233051	0.201798	-1.15487	0.248143	1
WBGene00020322	123.069	-0.131492	0.243799	-0.539347	0.589648	1
WBGene00020323	28.5042	0.0568829	0.561077	0.101382	0.919247	1
WBGene00020324	326.32	-0.424099	0.497823	-0.851906	0.394266	1
WBGene00020325	93.4132	0.459053	0.670149	0.685001	0.493343	1
WBGene00020326	236.784	0.120343	0.601844	0.199957	0.841514	1
WBGene00020327	1.58251	-3.97238	2.01551	-1.9709	0.048735	NA
WBGene00020328	1.1455	1.66473	2.20132	0.756243	0.449504	NA
WBGene00020329	230.654	0.238437	0.675024	0.353228	0.723918	1
WBGene00020330	87.3507	0.262063	0.533143	0.491543	0.623042	1
WBGene00020333	6.09642	-1.26501	0.941281	-1.34392	0.178974	0.997246
WBGene00020334	1330.75	-0.159057	0.189859	-0.837764	0.402163	1
WBGene00020335	111.72	-0.0973123	0.77758	-0.125148	0.900407	1
WBGene00020339	162.128	0.634015	0.621107	1.02078	0.307358	1
WBGene00020340	931.984	1.10483	0.461692	2.39301	0.016711	0.474529
WBGene00020341	601.775	-0.179162	0.455903	-0.392983	0.694332	1
WBGene00020342	0.596176	-3.00077	3.81634	-0.786295	0.431695	NA
WBGene00020343	120.757	0.220142	0.615724	0.357534	0.720692	1
WBGene00020345	85.1336	-0.277758	0.390499	-0.71129	0.476904	1
WBGene00020346	2159.37	-0.314418	0.304032	-1.03416	0.301061	1
WBGene00020347	1330.66	0.312106	0.64757	0.481965	0.629831	1
WBGene00020348	181.387	0.321819	0.323297	0.995427	0.319528	1
WBGene00020349	12.4742	-0.196374	0.651847	-0.301258	0.763218	1
WBGene00020350	1.80388	3.34998	2.37474	1.41067	0.158342	NA
WBGene00020351	0.552313	0	5.8668	0	1	NA
WBGene00020353	5.36756	-1.75424	1.89784	-0.924333	0.355313	1
WBGene00020354	5.09619	3.03762	2.84678	1.06704	0.285956	1
WBGene00020356	0.675198	0	3.4567	0	1	NA
WBGene00020357	252.515	0.238763	0.880294	0.27123	0.786214	1
WBGene00020358	139.001	0.2807	0.57931	0.484543	0.628001	1
WBGene00020359	138.248	0.0316504	0.492786	0.0642273	0.948789	1
WBGene00020360	1018.85	-0.356213	0.328449	-1.08453	0.278131	1
WBGene00020361	37.9316	0.107299	0.967252	0.110932	0.91167	1
WBGene00020362	9.69781	4.36632	2.86968	1.52154	0.128125	0.945825
WBGene00020363	215.402	0.962824	0.697362	1.38067	0.167382	0.989129
WBGene00020364	94.0091	-0.717072	0.795103	-0.901861	0.367131	1
WBGene00020365	42.9896	-0.100159	0.631244	-0.158669	0.87393	1
WBGene00020366	1279.95	0.40307	0.681886	0.591112	0.554446	1
WBGene00020368	331.391	-0.202977	0.255119	-0.795617	0.426254	1
WBGene00020369	2267.76	-0.423998	0.483596	-0.876762	0.380616	1
WBGene00020370	8.94049	-0.441888	1.20188	-0.367662	0.713125	1
WBGene00020371	3.54669	-0.0777794	1.6499	-0.0471419	0.9624	1
WBGene00020372	5.45521	-1.71408	1.12732	-1.52049	0.128389	0.946386
WBGene00020373	375.315	-0.202965	1.14151	-0.177804	0.858877	1
WBGene00020374	849.889	-0.391658	0.704435	-0.555988	0.578219	1
WBGene00020375	213	-0.12912	0.38192	-0.33808	0.735303	1
WBGene00020376	104.281	-0.0676026	0.252904	-0.267305	0.789234	1
WBGene00020377	27.2244	-0.102169	0.578146	-0.176719	0.859729	1
WBGene00020378	118.222	-0.212136	0.641144	-0.330872	0.740741	1
WBGene00020379	790.832	1.11976	0.943255	1.18712	0.235179	1
WBGene00020380	79.0727	-0.456264	0.983803	-0.463776	0.642808	1
WBGene00020381	24.1697	-0.3225	0.773917	-0.416711	0.67689	1
WBGene00020382	966.354	-0.0738418	0.302801	-0.243863	0.807337	1
WBGene00020383	313.178	-0.128232	0.399832	-0.320715	0.748427	1
WBGene00020384	4.23575	2.42561	2.07687	1.16792	0.242841	1
WBGene00020385	72.521	-0.535218	0.566515	-0.944756	0.344783	1
WBGene00020386	133.344	-0.382439	0.795304	-0.480871	0.630608	1
WBGene00020389	1608.45	-0.394071	0.337959	-1.16603	0.243601	1
WBGene00020390	447.177	0.0572154	0.223551	0.255939	0.797998	1
WBGene00020391	3074.07	-0.436696	0.288604	-1.51313	0.130246	0.946386
WBGene00020392	285.383	0.907046	0.291258	3.11424	0.00184422	0.130017
WBGene00020393	872.467	-0.521869	0.520029	-1.00354	0.315602	1
WBGene00020394	41.3796	-0.123252	0.542266	-0.227291	0.820198	1
WBGene00020396	57.1015	0.762713	0.442518	1.72358	0.0847844	0.870092
WBGene00020397	671.541	-0.0444757	0.665088	-0.0668718	0.946684	1
WBGene00020398	599.001	0.182294	0.289921	0.62877	0.529499	1
WBGene00020399	308.01	0.168451	0.391374	0.43041	0.666897	1
WBGene00020400	4.84022	-1.15134	1.10663	-1.0404	0.298156	1
WBGene00020401	83.5982	-0.465559	0.754106	-0.617365	0.536994	1
WBGene00020402	269.368	-0.451284	0.428946	-1.05208	0.292765	1
WBGene00020403	512.476	-0.310162	0.37951	-0.81727	0.413774	1
WBGene00020404	37.3978	0.408334	0.506134	0.80677	0.419799	1
WBGene00020406	0.242196	-2.14189	7.569	-0.282982	0.77719	NA
WBGene00020407	210.22	-0.0903727	0.336746	-0.268371	0.788414	1
WBGene00020408	619.241	0.134708	0.283149	0.475749	0.634253	1
WBGene00020409	0.210611	-2.1412	8.40445	-0.25477	0.798901	NA
WBGene00020410	0.363209	0.601441	8.30344	0.0724327	0.942258	NA
WBGene00020411	191.962	0.841089	0.418384	2.01033	0.0443968	0.717856
WBGene00020412	311.768	0.483315	0.305149	1.58387	0.113224	0.932299
WBGene00020413	160.319	0.492996	0.300998	1.63787	0.101448	0.901589
WBGene00020414	1.92451	3.02721	2.1749	1.39189	0.163957	NA
WBGene00020415	10.0554	-1.7114	0.928295	-1.8436	0.0652421	0.814466
WBGene00020416	0.217687	0	8.41199	0	1	NA
WBGene00020417	1459.61	-0.10014	0.275465	-0.36353	0.716209	1
WBGene00020418	24.6453	2.2022	0.757175	2.90844	0.00363237	0.207682
WBGene00020419	24.8817	-0.852506	0.751039	-1.1351	0.256332	1
WBGene00020420	35.1208	-0.926985	0.518375	-1.78825	0.0737355	0.842064
WBGene00020421	71.3419	1.26725	1.21918	1.03943	0.298605	1
WBGene00020422	295.214	-0.296443	0.254944	-1.16278	0.24492	1
WBGene00020423	667.342	-0.0377202	0.375969	-0.100328	0.920084	1
WBGene00020424	21.2295	0.374719	0.592529	0.632406	0.527122	1
WBGene00020425	435.934	-0.212051	0.256599	-0.826391	0.408582	1
WBGene00020426	175.905	-0.238337	0.51428	-0.463438	0.643051	1
WBGene00020427	256.9	0.183541	0.321253	0.57133	0.567776	1
WBGene00020428	2.9202	-0.764762	1.22972	-0.621897	0.53401	1
WBGene00020430	4.52233	1.37143	1.2575	1.0906	0.27545	1
WBGene00020431	5.55028	-0.0639187	1.13157	-0.0564866	0.954954	1
WBGene00020432	2.40558	-3.44847	1.53009	-2.25377	0.0242105	NA
WBGene00020433	3.51995	1.99814	1.94637	1.0266	0.304609	1
WBGene00020435	1.51281	-0.766563	2.9974	-0.255742	0.79815	NA
WBGene00020436	104.906	0.0788744	0.408575	0.193047	0.846922	1
WBGene00020437	2036.47	-0.110758	0.366987	-0.301804	0.762802	1
WBGene00020438	2.93319	2.19976	3.40283	0.64645	0.517988	1
WBGene00020439	3.10022	1.94949	1.40394	1.38859	0.164959	0.988346
WBGene00020440	1.10772	2.96329	2.32719	1.27333	0.2029	NA
WBGene00020441	221.283	0.0318725	0.2552	0.124892	0.900609	1
WBGene00020442	377.76	0.18511	0.197049	0.93941	0.34752	1
WBGene00020443	655.735	-0.0125146	0.197293	-0.0634315	0.949423	1
WBGene00020444	45.4924	-0.591662	0.624952	-0.946732	0.343775	1
WBGene00020445	90.9102	-0.156526	0.915975	-0.170884	0.864315	1
WBGene00020446	1442.15	-0.0800545	0.367107	-0.218069	0.827376	1
WBGene00020447	305.926	-0.310466	0.195768	-1.58589	0.112765	0.931573
WBGene00020448	42.4079	0.250819	0.536146	0.467819	0.639914	1
WBGene00020449	170.052	-0.179421	0.631068	-0.284313	0.77617	1
WBGene00020450	107.861	-0.0691221	0.439541	-0.15726	0.87504	1
WBGene00020451	59.1226	0.503884	0.630803	0.798798	0.424408	1
WBGene00020452	0.25681	0	8.41199	0	1	NA
WBGene00020453	78.5114	-0.442612	0.563515	-0.785448	0.432191	1
WBGene00020454	0.890024	2.43164	2.97367	0.817722	0.413516	NA
WBGene00020455	333.846	-0.555923	0.493199	-1.12718	0.259667	1
WBGene00020456	259.129	-0.276095	0.441355	-0.625561	0.531603	1
WBGene00020457	255.654	-0.0384345	0.403453	-0.0952639	0.924105	1
WBGene00020459	7.53073	-0.320941	1.11169	-0.288696	0.772814	1
WBGene00020460	22.572	0.28171	0.590542	0.477037	0.633336	1
WBGene00020461	18.3501	-0.904621	0.575881	-1.57085	0.116218	0.939204
WBGene00020462	621.577	-0.234453	0.370301	-0.63314	0.526642	1
WBGene00020463	260.656	0.148104	0.249177	0.594374	0.552262	1
WBGene00020464	251.65	0.124308	0.323882	0.383807	0.701121	1
WBGene00020465	5.64514	3.02214	2.02858	1.48978	0.136281	0.947928
WBGene00020466	83.7303	1.24281	0.513496	2.42029	0.0155081	0.455068
WBGene00020467	28.1469	0.0102705	0.452001	0.0227223	0.981872	1
WBGene00020468	6.96291	0.44624	0.927801	0.480965	0.630541	1
WBGene00020469	94.4929	-0.269499	0.350983	-0.767842	0.442581	1
WBGene00020471	31.2729	-0.594862	0.948803	-0.62696	0.530685	1
WBGene00020472	5.96909	0.00478868	1.11911	0.00427901	0.996586	1
WBGene00020473	1.16501	0.133841	2.70744	0.0494345	0.960573	NA
WBGene00020474	15.596	-0.947785	0.96249	-0.984722	0.324761	1
WBGene00020475	192.71	-0.762742	0.376396	-2.02643	0.0427203	0.704754
WBGene00020476	2.73057	0	2.78557	0	1	1
WBGene00020478	45.5645	2.17388	0.772163	2.81532	0.00487294	0.244844
WBGene00020479	146.908	-0.010095	0.527998	-0.0191193	0.984746	1
WBGene00020480	61.0642	0.377937	0.420726	0.898299	0.369026	1
WBGene00020481	2225.97	0.149995	0.211351	0.709696	0.477892	1
WBGene00020482	35.2514	1.6731	0.514714	3.25054	0.00115184	0.0916953
WBGene00020483	0.993584	0.632054	2.50542	0.252275	0.800829	NA
WBGene00020484	3.53422	1.62714	1.85817	0.875668	0.38121	1
WBGene00020485	11.6036	0.137679	0.867691	0.158673	0.873927	1
WBGene00020486	93.5768	0.0953215	0.461689	0.206463	0.836429	1
WBGene00020487	2.96342	4.20015	2.07312	2.02601	0.0427639	0.704754
WBGene00020488	6.03308	0.289455	1.06045	0.272956	0.784887	1
WBGene00020489	165.992	0.101996	0.259735	0.392692	0.694547	1
WBGene00020490	540.253	-0.186922	0.292166	-0.639779	0.522316	1
WBGene00020491	126.482	-0.0286839	0.447807	-0.0640541	0.948927	1
WBGene00020492	2.49642	0.691129	2.30127	0.300325	0.763929	NA
WBGene00020494	23.5288	-0.951255	0.505353	-1.88236	0.0597874	0.796586
WBGene00020496	1716.48	0.0400564	0.387406	0.103396	0.917648	1
WBGene00020497	257.231	0.625013	0.472663	1.32232	0.186061	1
WBGene00020498	432.74	0.0457409	0.350842	0.130375	0.89627	1
WBGene00020499	130.788	-0.143544	0.383942	-0.373869	0.708502	1
WBGene00020500	180.61	0.193691	0.202809	0.955041	0.339557	1
WBGene00020501	22.3587	0.127348	0.713454	0.178495	0.858335	1
WBGene00020502	270.204	0.337651	0.279274	1.20903	0.226652	1
WBGene00020503	19.3629	0.375011	0.662711	0.565874	0.571479	1
WBGene00020504	1718.88	-0.0194866	0.216293	-0.0900934	0.928213	1
WBGene00020505	14.0197	0.0813298	0.809008	0.10053	0.919923	1
WBGene00020506	112.255	0.0478711	0.3609	0.132644	0.894475	1
WBGene00020507	4096.29	-0.147041	0.176709	-0.832107	0.405348	1
WBGene00020508	191.938	-0.147022	0.287365	-0.51162	0.608917	1
WBGene00020509	333.816	-0.0932624	0.259293	-0.359679	0.719087	1
WBGene00020510	536.853	-0.217352	0.230201	-0.944182	0.345076	1
WBGene00020511	1306.48	-0.374396	0.290006	-1.291	0.196705	1
WBGene00020515	0.231494	0	7.70322	0	1	NA
WBGene00020516	160.962	0.846096	0.382282	2.21328	0.0268786	0.590045
WBGene00020517	2150.24	-0.121879	0.345288	-0.352979	0.724105	1
WBGene00020520	14.2858	0.296894	0.859262	0.345522	0.729702	1
WBGene00020522	68.4623	0.103973	0.66177	0.157114	0.875155	1
WBGene00020523	0.629199	2.08495	2.80345	0.743709	0.457052	NA
WBGene00020524	2.5293	-0.0489423	1.47955	-0.0330793	0.973611	NA
WBGene00020525	0.381389	0	7.00108	0	1	NA
WBGene00020526	0.774183	1.67381	2.9627	0.564962	0.5721	NA
WBGene00020527	37.9373	2.43288	0.500986	4.85619	1.19668e-06	0.000355363
WBGene00020528	82.5356	-0.604109	0.324085	-1.86405	0.0623151	0.805594
WBGene00020529	36.6045	-0.563125	0.763033	-0.738008	0.46051	1
WBGene00020530	540.323	-0.183732	0.30372	-0.60494	0.545219	1
WBGene00020531	6.33166	4.71408	1.69884	2.77489	0.00552205	0.265537
WBGene00020532	205.803	-0.0914888	0.501571	-0.182405	0.855265	1
WBGene00020533	0.878588	0.164507	2.35297	0.0699146	0.944262	NA
WBGene00020534	0.656434	0.768734	3.32067	0.2315	0.816927	NA
WBGene00020535	0.292906	0	8.41199	0	1	NA
WBGene00020536	0	NA	NA	NA	NA	NA
WBGene00020537	10.0907	2.43741	2.1695	1.12349	0.261229	1
WBGene00020539	0.323296	-3.54588	8.33807	-0.425264	0.670644	NA
WBGene00020540	132.722	-0.483133	0.307775	-1.56976	0.116471	0.939204
WBGene00020541	1.30932	0	3.63161	0	1	NA
WBGene00020542	3.78789	4.98283	2.44483	2.03811	0.0415391	0.69918
WBGene00020543	3.58252	4.62875	2.73363	1.69326	0.0904061	0.883577
WBGene00020544	13.3514	1.24678	1.31847	0.945623	0.344341	1
WBGene00020546	12.8208	-1.66053	1.03005	-1.61209	0.106943	0.91691
WBGene00020548	0.46903	0	4.2978	0	1	NA
WBGene00020549	569.317	0.0937435	0.556349	0.168498	0.866192	1
WBGene00020550	43.4233	0.360903	1.6564	0.217884	0.82752	1
WBGene00020551	133.276	-0.0191628	0.695737	-0.0275432	0.978026	1
WBGene00020553	1126.37	-0.237386	0.234617	-1.0118	0.311634	1
WBGene00020554	125.542	1.57635	0.947636	1.66345	0.096222	0.895509
WBGene00020555	40.7366	-0.371097	0.785131	-0.472656	0.636459	1
WBGene00020556	499.645	0.0187238	0.493857	0.0379134	0.969757	1
WBGene00020557	847.531	-0.4402	0.308193	-1.42833	0.153197	0.975094
WBGene00020558	257.897	-0.0493774	0.314698	-0.156904	0.87532	1
WBGene00020559	143.127	0.0810433	0.764579	0.105997	0.915585	1
WBGene00020560	28.6486	3.28132	1.50265	2.18369	0.028985	0.612724
WBGene00020561	188.825	-0.154658	0.506756	-0.305192	0.76022	1
WBGene00020562	1388.88	-0.387925	0.350348	-1.10726	0.268183	1
WBGene00020563	191.034	-0.197689	0.314612	-0.628358	0.529769	1
WBGene00020564	48.1339	-0.600002	0.407442	-1.47261	0.140857	0.958129
WBGene00020565	27.1002	-0.212191	0.417871	-0.50779	0.6116	1
WBGene00020566	185.382	0.0742043	0.543819	0.13645	0.891465	1
WBGene00020567	57.288	-0.592457	0.665422	-0.890349	0.373279	1
WBGene00020568	75.8366	0.189852	0.38849	0.488694	0.625058	1
WBGene00020569	51.3597	0.451963	0.640641	0.705486	0.480508	1
WBGene00020571	53.7257	0.809761	0.958743	0.844607	0.39833	1
WBGene00020572	190.086	-0.150222	0.324945	-0.4623	0.643866	1
WBGene00020573	53.3907	-0.54744	0.469935	-1.16493	0.244048	1
WBGene00020574	23.6571	-1.02176	0.656644	-1.55603	0.119701	0.939204
WBGene00020575	69.3136	-0.0724105	0.304048	-0.238154	0.811761	1
WBGene00020576	1546.38	0.259839	0.416431	0.623968	0.532649	1
WBGene00020577	1561.7	-0.181619	0.415491	-0.437118	0.662025	1
WBGene00020578	15.3226	-1.31881	0.658286	-2.0034	0.0451347	0.721788
WBGene00020579	1071.34	0.573039	0.837136	0.684523	0.493645	1
WBGene00020580	80.9782	0.119055	0.785983	0.151472	0.879603	1
WBGene00020581	806.811	0.0327802	0.198918	0.164793	0.869107	1
WBGene00020582	84.6061	-0.703723	0.469686	-1.49828	0.13406	0.947021
WBGene00020583	44.3504	0.0837604	0.686677	0.121979	0.902915	1
WBGene00020584	3.76334	0.118838	1.51043	0.0786786	0.937288	1
WBGene00020585	84.923	0.162014	0.450276	0.359811	0.718989	1
WBGene00020586	230.83	-0.419238	0.418882	-1.00085	0.3169	1
WBGene00020587	47.5213	1.45267	1.2674	1.14618	0.25172	1
WBGene00020588	185.008	1.26463	0.815323	1.55109	0.120881	0.939204
WBGene00020589	98.9383	-0.29732	0.515786	-0.57644	0.564318	1
WBGene00020590	10.8949	1.15508	1.65715	0.697028	0.485785	1
WBGene00020592	191.964	0.0140546	1.00386	0.0140006	0.988829	1
WBGene00020593	186.403	-0.0323718	0.800491	-0.04044	0.967742	1
WBGene00020594	5.7419	3.50207	2.30462	1.51959	0.128615	0.946386
WBGene00020595	247.483	-0.203092	0.471729	-0.430527	0.666812	1
WBGene00020596	559.746	-0.0999659	0.347658	-0.287541	0.773698	1
WBGene00020597	0.978089	1.68671	2.1123	0.798517	0.424571	NA
WBGene00020598	1.5313	0.719396	2.60402	0.276263	0.782346	NA
WBGene00020599	42.1927	0.517049	0.930093	0.555911	0.578272	1
WBGene00020600	335.489	-0.0866206	0.318167	-0.272249	0.785431	1
WBGene00020601	326.279	-0.171384	0.387923	-0.441799	0.658635	1
WBGene00020602	5.45788	1.82608	1.54269	1.1837	0.236531	1
WBGene00020603	1.27429	3.67872	2.49685	1.47334	0.140659	NA
WBGene00020604	2140.52	-0.170483	0.292683	-0.582483	0.560241	1
WBGene00020605	344.017	-0.0797151	0.278266	-0.286471	0.774517	1
WBGene00020607	1.06208	3.40838	2.15947	1.57834	0.114487	NA
WBGene00020608	0.81939	2.20682	2.44658	0.902001	0.367056	NA
WBGene00020609	2.46624	-0.504894	1.09273	-0.462047	0.644047	NA
WBGene00020611	1.59353	2.90845	2.00227	1.45258	0.146341	NA
WBGene00020612	46.0343	-0.272731	0.812923	-0.335494	0.737253	1
WBGene00020613	16.8987	0.865025	1.495	0.578614	0.56285	1
WBGene00020616	0.351629	0.852993	7.01611	0.121576	0.903234	NA
WBGene00020617	1.85389	0.185288	2.11465	0.0876209	0.930178	NA
WBGene00020618	0.312472	0	5.24004	0	1	NA
WBGene00020620	0.474075	1.45745	8.02814	0.181542	0.855942	NA
WBGene00020623	0.184224	0	8.41199	0	1	NA
WBGene00020624	2.08412	0.548917	2.75826	0.199009	0.842256	NA
WBGene00020625	94.1882	-0.899873	0.280588	-3.20709	0.00134084	0.101867
WBGene00020626	143.447	1.62136	0.953913	1.69969	0.0891895	0.881408
WBGene00020627	15.3162	-1.39506	0.844181	-1.65256	0.0984206	0.900053
WBGene00020628	546.131	0.30608	0.21914	1.39673	0.162493	0.986316
WBGene00020629	284.845	0.280595	0.297192	0.944154	0.345091	1
WBGene00020630	273.512	-0.185989	0.381634	-0.487349	0.626011	1
WBGene00020631	10.7555	-0.648786	0.656912	-0.987629	0.323334	1
WBGene00020633	315.165	-0.31332	0.389609	-0.80419	0.421287	1
WBGene00020634	68.0167	-0.568592	0.314692	-1.80682	0.0707904	0.828481
WBGene00020635	1.71557	0.11838	1.56296	0.075741	0.939625	NA
WBGene00020636	843.055	-0.182047	0.381057	-0.477742	0.632834	1
WBGene00020637	34.0191	-0.505483	0.982403	-0.514538	0.606876	1
WBGene00020638	26.3677	0.562307	0.814041	0.69076	0.489716	1
WBGene00020639	8.28903	3.60829	1.72507	2.09167	0.0364679	0.665357
WBGene00020640	5.08175	3.93484	1.77704	2.21426	0.0268108	0.590045
WBGene00020642	2.14344	0.792137	2.40764	0.329009	0.742149	NA
WBGene00020645	2.60056	-0.0599731	1.13875	-0.0526658	0.957998	1
WBGene00020646	14.2808	0.0492797	0.684727	0.0719699	0.942626	1
WBGene00020647	408.004	-0.346482	0.278791	-1.2428	0.213941	1
WBGene00020648	79.2232	0.492957	0.608969	0.809494	0.418231	1
WBGene00020649	1266.16	-0.0371018	0.363418	-0.102091	0.918684	1
WBGene00020650	26.6331	-0.877666	0.605536	-1.4494	0.147225	0.967049
WBGene00020651	244.314	-0.0347667	0.329408	-0.105543	0.915945	1
WBGene00020652	91.3019	-0.835818	0.378992	-2.20537	0.0274279	0.593428
WBGene00020653	1.09593	0	3.01916	0	1	NA
WBGene00020655	0.417439	-2.1467	4.99648	-0.429642	0.667456	NA
WBGene00020656	1.04037	1.80702	2.58003	0.700387	0.483686	NA
WBGene00020657	82.998	0.131953	0.394217	0.334722	0.737835	1
WBGene00020658	1701.24	-0.351953	0.533845	-0.65928	0.509716	1
WBGene00020659	2.93891	0.487734	1.70668	0.28578	0.775047	1
WBGene00020660	18.4518	1.34756	0.826128	1.63118	0.102853	0.903519
WBGene00020661	4.01381	-1.27881	1.31497	-0.972505	0.3308	1
WBGene00020662	2989.79	0.104236	0.634195	0.164359	0.869449	1
WBGene00020663	26.2122	-0.0298463	0.410456	-0.0727149	0.942033	1
WBGene00020664	4.60322	1.54953	1.40799	1.10053	0.271101	1
WBGene00020665	12.1091	4.15826	2.20514	1.88571	0.0593338	0.795145
WBGene00020666	1.28312	0.739221	2.85477	0.258943	0.79568	NA
WBGene00020667	1.74956	0.676704	1.96881	0.343712	0.731063	NA
WBGene00020669	0.500302	-0.605822	3.71122	-0.163241	0.870329	NA
WBGene00020670	3.28146	1.78742	2.36635	0.755349	0.45004	1
WBGene00020672	109.679	-0.0227375	1.74027	-0.0130655	0.989576	1
WBGene00020673	264.309	-0.167261	0.509638	-0.328196	0.742763	1
WBGene00020674	7.17939	0.317006	0.69869	0.453714	0.650035	1
WBGene00020675	20.8256	-0.412977	0.605517	-0.682024	0.495224	1
WBGene00020678	3444.87	-0.255551	0.349882	-0.73039	0.465152	1
WBGene00020679	7770.08	-0.368812	0.376366	-0.979931	0.32712	1
WBGene00020680	0.624936	0.790054	3.76911	0.209613	0.83397	NA
WBGene00020681	1.55425	-3.01794	3.26822	-0.923421	0.355788	NA
WBGene00020682	1406.38	-0.513632	0.259375	-1.98026	0.0476738	0.739273
WBGene00020683	1646.32	-0.0290946	0.361113	-0.0805693	0.935785	1
WBGene00020684	39.2217	-0.221109	0.523311	-0.422519	0.672646	1
WBGene00020685	0.0584716	0	8.41199	0	1	NA
WBGene00020686	2.77534	-2.50544	1.35396	-1.85045	0.0642492	0.81152
WBGene00020687	338.081	0.743328	0.385107	1.93019	0.0535839	0.771682
WBGene00020688	11.888	5.53303	2.12252	2.60682	0.0091388	0.349543
WBGene00020689	177.68	-0.086358	0.27674	-0.312055	0.754999	1
WBGene00020690	37.9116	0.951532	0.534504	1.78022	0.0750406	0.846017
WBGene00020691	12.7783	1.3984	1.29859	1.07686	0.281544	1
WBGene00020692	89.3459	-0.00999002	0.378447	-0.0263974	0.97894	1
WBGene00020693	110.476	0.691061	0.414148	1.66863	0.0951904	0.895378
WBGene00020694	26.7736	-0.581434	0.707946	-0.821297	0.411477	1
WBGene00020695	1501.48	-0.587699	0.534873	-1.09876	0.271871	1
WBGene00020696	2093.46	0.0344376	0.50324	0.0684317	0.945442	1
WBGene00020697	187.468	-0.365598	0.528235	-0.692112	0.488867	1
WBGene00020698	95.2434	-0.679796	0.519687	-1.30809	0.190844	1
WBGene00020699	103.988	-0.225868	0.73238	-0.308402	0.757776	1
WBGene00020700	1038.6	-0.616336	1.91007	-0.322677	NA	NA
WBGene00020701	283.782	-0.252598	0.454363	-0.55594	0.578252	1
WBGene00020702	18.5986	0.451801	1.05399	0.42866	0.668171	1
WBGene00020703	402.754	0.0547681	0.29945	0.182896	0.85488	1
WBGene00020704	8.62622	1.21641	1.36682	0.889954	0.373491	1
WBGene00020705	839.721	-0.532208	0.474603	-1.12138	0.262127	1
WBGene00020706	1185.57	-0.0731162	0.398744	-0.183366	0.85451	1
WBGene00020707	6.59737	-0.177426	0.863202	-0.205544	0.837147	1
WBGene00020708	54.8215	-0.0191204	0.509738	-0.0375103	0.970078	1
WBGene00020709	422.296	0.120851	0.335629	0.360072	0.718793	1
WBGene00020710	741.962	0.063405	0.407017	0.15578	0.876206	1
WBGene00020712	104.398	0.065989	0.374506	0.176203	0.860134	1
WBGene00020713	2.3418	1.60818	1.89583	0.84827	0.396288	NA
WBGene00020714	409.437	-0.197388	0.771928	-0.255708	0.798176	1
WBGene00020715	1.02378	1.25245	2.09986	0.596447	0.550876	NA
WBGene00020716	66.7088	0.581897	0.418595	1.39012	0.164492	0.988346
WBGene00020717	224.471	0.256377	0.294236	0.871329	0.383575	1
WBGene00020718	428.88	-0.260551	0.230637	-1.1297	0.258603	1
WBGene00020719	565.126	-0.00687926	0.214908	-0.0320102	0.974464	1
WBGene00020720	15.3659	1.28483	0.904534	1.42043	0.155483	0.977424
WBGene00020721	441.624	-0.170143	0.302744	-0.562003	0.574114	1
WBGene00020722	102.65	-0.416402	0.54606	-0.762556	0.445728	1
WBGene00020725	350.478	0.296343	0.484516	0.611628	0.540784	1
WBGene00020726	158.05	0.189972	0.495604	0.383314	0.701487	1
WBGene00020727	66.5115	0.245327	0.405512	0.60498	0.545192	1
WBGene00020728	7.85175	-0.889582	1.00837	-0.882202	0.377668	1
WBGene00020730	3.37799	4.09041	1.78055	2.29728	0.0216028	0.542941
WBGene00020732	3666.13	0.251144	0.47575	0.52789	0.597576	1
WBGene00020735	1114.26	-0.0347759	0.2815	-0.123538	0.901681	1
WBGene00020736	441.553	0.19593	0.371745	0.527054	0.598156	1
WBGene00020737	125.97	0.347981	0.982906	0.354033	0.723314	1
WBGene00020738	256.767	0.928272	0.55734	1.66554	0.0958052	0.895509
WBGene00020740	264.713	-0.0885714	0.377314	-0.234742	0.814409	1
WBGene00020741	287.156	0.433323	0.702213	0.617083	0.53718	1
WBGene00020742	839.717	1.73813	0.246305	7.05681	1.70367e-12	2.83457e-09
WBGene00020743	54.934	-0.20449	0.672633	-0.304014	0.761117	1
WBGene00020744	69.7986	-0.523047	0.570425	-0.916943	0.359173	1
WBGene00020746	6.97211	0.333426	1.00163	0.332885	0.739221	1
WBGene00020747	38.5623	0.114476	0.873538	0.131049	0.895736	1
WBGene00020748	75.5438	-0.606236	0.419806	-1.44409	0.148715	0.969304
WBGene00020749	1.52744	-0.710221	2.31899	-0.306263	0.759404	NA
WBGene00020750	11.1036	0.595819	0.682734	0.872695	0.382829	1
WBGene00020752	0.207658	0	8.41199	0	1	NA
WBGene00020753	0.832604	0	3.11464	0	1	NA
WBGene00020754	99.784	0.286076	0.400384	0.714506	0.474915	1
WBGene00020755	0.757528	0	3.10765	0	1	NA
WBGene00020756	97.0997	0.362938	0.532156	0.682015	0.49523	1
WBGene00020757	634.186	0.120584	0.326393	0.369445	0.711796	1
WBGene00020758	114.418	1.20416	1.45253	0.829007	0.4071	1
WBGene00020759	26.759	-0.606529	0.52442	-1.15657	0.247448	1
WBGene00020760	92.2747	0.865796	0.651144	1.32965	0.183633	1
WBGene00020761	113.922	0.981281	0.467206	2.10032	0.0357008	0.661079
WBGene00020762	2702.11	-0.143922	0.258217	-0.557369	0.577275	1
WBGene00020763	349.052	-0.545435	0.258552	-2.10958	0.0348948	0.65975
WBGene00020764	55.1952	0.510755	0.439259	1.16277	0.244925	1
WBGene00020765	133.675	0.199862	0.502084	0.398065	0.690582	1
WBGene00020766	11.0998	3.50637	2.09625	1.67268	0.09439	0.891801
WBGene00020767	293.127	-0.436181	0.304519	-1.43236	0.15204	0.974415
WBGene00020769	1.21843	1.27296	2.19284	0.58051	0.561571	NA
WBGene00020770	549.682	-0.042017	0.363834	-0.115484	0.908062	1
WBGene00020771	4.92174	3.18075	1.74737	1.82031	0.0687121	0.828481
WBGene00020772	1.91625	1.65357	2.18979	0.755126	0.450174	NA
WBGene00020773	32.0805	-1.85452	1.13046	-1.6405	0.100901	0.901589
WBGene00020774	241.241	1.34319	0.930853	1.44296	0.149031	0.969724
WBGene00020775	7.63987	2.14168	0.998624	2.14463	0.0319823	0.639023
WBGene00020777	580.983	-0.904992	0.610505	-1.48237	0.138243	0.953908
WBGene00020778	73.2874	-1.1407	0.735802	-1.55029	0.121073	0.939204
WBGene00020779	730.834	0.0243742	0.282398	0.0863115	0.931219	1
WBGene00020781	2424.97	-0.459949	0.383859	-1.19822	0.230831	1
WBGene00020782	129.016	-0.0978458	0.341214	-0.286758	0.774297	1
WBGene00020783	26.7138	-0.378374	0.462301	-0.818459	0.413095	1
WBGene00020784	2451.11	-0.413237	0.386921	-1.06801	0.285515	1
WBGene00020785	2.46619	-0.698986	1.44516	-0.483674	0.628618	NA
WBGene00020786	136.713	0.00929835	0.362724	0.0256348	0.979549	1
WBGene00020787	1.47134	4.65462	1.97377	2.35824	0.0183619	NA
WBGene00020788	772.935	0.876448	0.936996	0.935381	0.349592	1
WBGene00020789	5.12193	2.23894	1.26918	1.76408	0.077719	0.849675
WBGene00020790	22.2324	-0.184959	0.687966	-0.268849	0.788046	1
WBGene00020791	6.627	1.06181	0.891301	1.1913	0.233535	1
WBGene00020792	7.42582	0.437774	0.995715	0.439658	0.660185	1
WBGene00020793	10.0521	0.356788	0.70184	0.508361	0.6112	1
WBGene00020794	20.6675	0.505328	0.573196	0.881598	0.377994	1
WBGene00020795	6.32356	0.233752	0.897695	0.260391	0.794562	1
WBGene00020796	351.342	0.095502	0.185865	0.513825	0.607375	1
WBGene00020797	9.53316	-0.250773	0.889816	-0.281826	0.778077	1
WBGene00020798	304.077	-0.0252883	0.350179	-0.0722153	0.942431	1
WBGene00020799	225.379	-0.291951	0.488181	-0.598038	0.549815	1
WBGene00020800	86.4478	0.197717	0.44184	0.447485	0.654525	1
WBGene00020801	282.695	0.249853	0.407992	0.612398	0.540275	1
WBGene00020802	4.03721	4.55081	2.29866	1.97976	0.0477303	0.739273
WBGene00020803	96.114	2.05655	1.57678	1.30427	0.192142	1
WBGene00020804	22.154	0.0227311	1.0957	0.0207458	0.983448	1
WBGene00020805	61.0132	-0.214009	0.444223	-0.48176	0.629977	1
WBGene00020806	569.135	0.301508	0.22316	1.35109	0.176668	0.996068
WBGene00020807	22.1876	-0.46318	0.45368	-1.02094	0.307283	1
WBGene00020808	4821.85	0.355842	0.555877	0.640145	0.522079	1
WBGene00020809	12.3655	0.27636	0.752103	0.367449	0.713284	1
WBGene00020810	7.96556	1.36895	1.12915	1.21238	0.225367	1
WBGene00020811	99.0939	0.125938	0.559342	0.225154	0.821859	1
WBGene00020812	774.851	0.401089	0.711024	0.5641	0.572686	1
WBGene00020813	25.7883	1.33092	0.824615	1.61399	0.106529	0.915421
WBGene00020817	43.371	0.0687205	1.11695	0.0615253	0.950941	1
WBGene00020819	97.3922	0.432046	0.277119	1.55906	0.118981	0.939204
WBGene00020820	261.341	0.0228482	0.303576	0.0752633	0.940005	1
WBGene00020821	903.416	0.0376093	0.253428	0.148402	0.882025	1
WBGene00020822	355.721	-0.0662822	0.388426	-0.170643	0.864504	1
WBGene00020823	93.613	0.379779	0.497596	0.763227	0.445328	1
WBGene00020824	604.347	-0.185914	0.288303	-0.644858	0.519019	1
WBGene00020825	57.4745	0.369845	0.725475	0.509798	0.610193	1
WBGene00020826	8.46507	-1.75232	1.01911	-1.71945	0.0855323	0.871782
WBGene00020827	901.352	0.054019	0.24721	0.218515	0.827028	1
WBGene00020828	0.366287	-3.47673	8.34055	-0.416846	0.676791	NA
WBGene00020829	0.0830894	-2.14122	8.40445	-0.254772	0.798899	NA
WBGene00020830	274.034	0.146456	0.194305	0.753742	0.451004	1
WBGene00020831	2153.37	-0.256136	0.328548	-0.7796	0.435626	1
WBGene00020832	5.28162	1.06783	1.51203	0.706223	0.48005	1
WBGene00020833	41.9295	1.13365	1.06066	1.06882	0.285153	1
WBGene00020834	12.1626	2.6311	1.49073	1.76497	0.0775683	0.849675
WBGene00020835	8.82659	5.16233	2.05732	2.50925	0.0120989	0.39835
WBGene00020836	309.836	0.880229	0.459156	1.91706	0.0552306	0.779412
WBGene00020837	292.172	0.278515	0.424837	0.65558	0.512094	1
WBGene00020838	1509.97	-0.0152634	0.274776	-0.0555485	0.955702	1
WBGene00020839	433.042	-0.323608	0.402643	-0.803711	0.421564	1
WBGene00020840	2.27698	-2.21313	2.05446	-1.07723	0.281375	NA
WBGene00020841	2.0555	3.67582	2.08109	1.7663	0.0773464	NA
WBGene00020842	220.888	-0.0243167	0.293386	-0.0828828	0.933945	1
WBGene00020843	170.547	0.513369	0.306481	1.67504	0.093926	0.890943
WBGene00020844	116.747	0.268592	0.355239	0.75609	0.449595	1
WBGene00020845	2.40835	3.21342	1.80056	1.78468	0.0743138	NA
WBGene00020846	341.702	-0.23588	0.571724	-0.412576	0.679917	1
WBGene00020847	678.514	-0.210196	0.455835	-0.461123	0.64471	1
WBGene00020849	49.1537	0.0960212	0.488649	0.196503	0.844216	1
WBGene00020850	35.3824	0.660016	0.673467	0.980027	0.327073	1
WBGene00020851	12.973	-0.0179709	0.667463	-0.0269243	0.97852	1
WBGene00020852	433.168	0.0825678	0.384907	0.214514	0.830146	1
WBGene00020853	14.2242	0.700114	1.0364	0.675528	0.499341	1
WBGene00020854	3631.11	-0.293209	0.545521	-0.537485	0.590933	1
WBGene00020855	47.6141	1.14794	0.839116	1.36803	0.171303	0.992521
WBGene00020856	13.642	-0.282663	0.789102	-0.358208	0.720187	1
WBGene00020857	7.9784	-1.58954	0.825654	-1.92519	0.0542055	0.772405
WBGene00020858	29.3819	0.0568938	0.50293	0.113125	0.909932	1
WBGene00020859	2.47781	2.56753	2.19826	1.16798	0.242814	NA
WBGene00020860	1.48561	2.75905	2.51583	1.09667	0.272784	NA
WBGene00020861	131.036	-0.225273	0.373421	-0.603269	0.54633	1
WBGene00020862	736.404	-0.40459	0.471998	-0.857186	0.391342	1
WBGene00020863	37.7556	-0.638709	0.491745	-1.29886	0.193991	1
WBGene00020864	91.7026	-0.0162888	0.801997	-0.0203104	0.983796	1
WBGene00020865	885.468	-0.452323	0.536812	-0.842608	0.399447	1
WBGene00020866	465.151	-0.0712545	0.208993	-0.340943	0.733147	1
WBGene00020867	282.632	0.450348	0.473927	0.950248	0.341986	1
WBGene00020868	1650.42	-0.100708	0.25056	-0.401933	0.687733	1
WBGene00020869	299.045	0.487086	0.60285	0.807971	0.419107	1
WBGene00020870	4.25501	2.12414	1.79675	1.18221	0.237121	1
WBGene00020871	4.65687	-1.14191	0.962458	-1.18646	0.235442	1
WBGene00020874	4.26065	-2.25202	1.2626	-1.78363	0.074483	0.84475
WBGene00020875	2.65843	-0.503612	1.55385	-0.324106	0.745858	1
WBGene00020877	6.50411	0.950486	1.26999	0.748421	0.454206	1
WBGene00020878	47.6809	-0.368434	0.705139	-0.522498	0.601324	1
WBGene00020879	1.80429	-1.74684	2.04677	-0.853462	0.393403	NA
WBGene00020880	0.855782	-0.656637	2.76765	-0.237254	0.81246	NA
WBGene00020881	23.8652	0.303997	0.919765	0.330516	0.74101	1
WBGene00020882	27.5665	0.798449	0.571155	1.39795	0.162127	0.986277
WBGene00020883	134.784	-0.0414438	0.468592	-0.0884433	0.929524	1
WBGene00020884	558.996	-0.363016	0.199998	-1.8151	0.0695087	0.828481
WBGene00020886	412.51	0.880168	0.532335	1.65341	0.0982477	0.89964
WBGene00020887	222.601	0.051713	0.324514	0.159355	0.873389	1
WBGene00020888	2.02495	1.92534	1.74757	1.10172	0.270583	NA
WBGene00020889	83.6733	-0.370874	0.845351	-0.438722	0.660863	1
WBGene00020890	0.701127	3.1257	3.4173	0.914671	0.360365	NA
WBGene00020891	577.25	0.149591	0.54387	0.275049	0.783278	1
WBGene00020892	95.7508	0.265006	0.564779	0.469221	0.638912	1
WBGene00020893	18.0864	0.601503	1.12056	0.536786	0.591416	1
WBGene00020894	1990.7	-0.128665	0.386132	-0.333214	0.738973	1
WBGene00020895	235.045	0.160394	0.287132	0.558607	0.57643	1
WBGene00020896	31.635	0.662972	0.507962	1.30516	0.191838	1
WBGene00020897	223.038	-0.254635	0.530146	-0.480312	0.631006	1
WBGene00020898	13.465	1.76854	1.29602	1.36459	0.172381	0.992579
WBGene00020899	0.860204	0	2.50084	0	1	NA
WBGene00020900	5.26983	0.293476	0.918705	0.319445	0.749389	1
WBGene00020901	155.447	-0.61969	0.360639	-1.71831	0.0857399	0.872461
WBGene00020902	423.926	1.08631	0.587181	1.85005	0.0643066	0.81152
WBGene00020903	179.379	-0.486544	0.513567	-0.947381	0.343445	1
WBGene00020904	21.2539	0.236547	0.470794	0.502443	0.615356	1
WBGene00020905	3.82717	-1.51704	1.2364	-1.22698	0.219831	1
WBGene00020906	106.006	-0.487047	0.650443	-0.748792	0.453983	1
WBGene00020907	0.691878	1.67073	2.60165	0.642182	0.520755	NA
WBGene00020908	262.428	-0.175481	0.39005	-0.449893	0.652787	1
WBGene00020909	749.964	0.154027	0.349783	0.44035	0.659684	1
WBGene00020910	19.5652	0.861422	0.568335	1.5157	0.129596	0.946386
WBGene00020911	175.252	1.01933	0.881686	1.15611	0.247635	1
WBGene00020912	1237.78	-0.648599	0.422995	-1.53335	0.12519	0.943774
WBGene00020913	3.48983	0.53699	1.56859	0.34234	0.732095	1
WBGene00020914	5.18944	1.51274	1.70788	0.885736	0.37576	1
WBGene00020915	1259.86	0.495337	0.742111	0.667471	0.504471	1
WBGene00020917	506.01	-0.320442	0.364137	-0.880004	0.378857	1
WBGene00020918	0.357672	0.843139	6.04438	0.139491	0.889062	NA
WBGene00020919	227.311	1.02516	1.04135	0.984451	0.324894	1
WBGene00020920	64.5714	0.896814	1.0638	0.843032	0.39921	1
WBGene00020921	341.819	0.464303	0.762157	0.609196	0.542394	1
WBGene00020922	0.269254	0	8.41199	0	1	NA
WBGene00020923	0.749929	0.81967	2.57325	0.318535	0.750079	NA
WBGene00020924	35.6753	0.379374	0.378663	1.00188	0.316403	1
WBGene00020927	2.32674	-1.20613	1.92553	-0.626389	0.53106	NA
WBGene00020929	302.59	-0.0827285	0.310096	-0.266783	0.789636	1
WBGene00020930	3897.04	-0.179135	0.591082	-0.303063	0.761842	1
WBGene00020931	5224.74	-0.753384	0.381964	-1.97239	0.0485649	0.746595
WBGene00020932	422.185	-0.0239566	0.284981	-0.0840639	0.933006	1
WBGene00020933	474.68	0.0835819	0.360622	0.231772	0.816715	1
WBGene00020935	424.158	-0.000391531	0.331191	-0.00118219	0.999057	1
WBGene00020936	350.218	0.308602	0.461331	0.668939	0.503535	1
WBGene00020937	364.418	-0.819959	0.529765	-1.54778	0.121676	0.939853
WBGene00020938	21.536	0.222163	1.21852	0.182323	0.855329	1
WBGene00020939	57.3056	0.180104	0.336611	0.53505	0.592615	1
WBGene00020940	0.296278	0.855346	7.32049	0.116843	0.906985	NA
WBGene00020941	39.332	-0.315058	0.872893	-0.360935	0.718148	1
WBGene00020942	313.187	-0.287195	0.21576	-1.33109	0.18316	1
WBGene00020943	34.3144	0.740668	0.806703	0.918142	0.358545	1
WBGene00020944	0.301774	0	7.29957	0	1	NA
WBGene00020945	0.220534	-0.763454	8.39824	-0.0909064	0.927567	NA
WBGene00020946	1035.97	-1.55881	1.43171	-1.08877	0.276255	1
WBGene00020947	288.117	-0.139665	0.47774	-0.292345	0.770023	1
WBGene00020948	34.176	1.73829	1.04602	1.66182	0.0965492	0.895546
WBGene00020949	286.385	-0.217847	0.259303	-0.840124	0.400839	1
WBGene00020950	3134.34	-0.359209	0.319008	-1.12602	0.260157	1
WBGene00020951	367.954	-0.17732	0.329534	-0.538094	0.590512	1
WBGene00020952	356.801	0.030208	0.352072	0.0858005	0.931625	1
WBGene00020953	113.438	0.535007	0.341332	1.56741	0.117019	0.939204
WBGene00020954	485.499	-0.00955808	0.509815	-0.0187481	0.985042	1
WBGene00020955	220.505	0.069999	0.329184	0.212644	0.831605	1
WBGene00020957	261.766	-0.241714	0.735545	-0.328619	0.742444	1
WBGene00020961	54.7257	0	2.22421	0	1	1
WBGene00020962	104.355	-0.523898	0.517368	-1.01262	0.311242	1
WBGene00020964	390.977	0.613438	0.283684	2.1624	0.0305874	0.626741
WBGene00020966	31.5083	0.639101	0.750747	0.851286	0.39461	1
WBGene00020967	73.3631	2.06681	0.554808	3.72527	0.000195108	0.0223877
WBGene00020970	372.422	-0.18461	0.346648	-0.532558	0.59434	1
WBGene00020972	80.7509	0.3154	0.501117	0.629394	0.529091	1
WBGene00020973	65.0788	2.04312	1.34278	1.52157	0.128117	0.945825
WBGene00020974	3.89441	1.44465	1.87523	0.770388	0.44107	1
WBGene00020976	101.811	2.0195	1.07215	1.88361	0.0596179	0.796086
WBGene00020977	15.4233	2.47675	1.67152	1.48173	0.138412	0.953908
WBGene00020978	3.93912	1.43896	1.90698	0.754575	0.450504	1
WBGene00020979	0.324239	0	8.41199	0	1	NA
WBGene00020982	0.547095	0	2.88241	0	1	NA
WBGene00020983	10.7127	2.00036	1.70709	1.17179	0.241281	1
WBGene00020984	1.16954	0	2.54092	0	1	NA
WBGene00020985	54.7578	-0.573977	0.450838	-1.27313	0.202971	1
WBGene00020986	0.854067	0	2.98604	0	1	NA
WBGene00020987	0.967821	-3.24831	2.6367	-1.23196	0.217964	NA
WBGene00020988	1.67008	-2.17655	2.51044	-0.867	0.385942	NA
WBGene00020989	116.097	-0.00901359	0.773863	-0.0116475	0.990707	1
WBGene00020990	0.684901	0	4.55573	0	1	NA
WBGene00020993	227.5	0.0238063	0.248194	0.095918	0.923586	1
WBGene00020994	635.208	0.144321	0.163974	0.880142	0.378783	1
WBGene00020995	622.061	-0.245802	0.605822	-0.405734	0.684938	1
WBGene00020997	84.0229	-0.286778	0.391578	-0.732364	0.463946	1
WBGene00020999	397.004	0.0910023	0.477705	0.190499	0.848918	1
WBGene00021000	57.6948	-0.691015	0.37378	-1.84872	0.0644982	0.811741
WBGene00021002	311.73	1.50677	1.09577	1.37508	0.169106	0.989129
WBGene00021003	8.59093	-1.45487	0.947059	-1.5362	0.124489	0.943592
WBGene00021004	756.959	-0.124914	0.345849	-0.361182	0.717964	1
WBGene00021005	4.47594	-1.65154	1.19949	-1.37686	0.168554	0.989129
WBGene00021006	0.28135	0	7.40376	0	1	NA
WBGene00021007	16.8245	0.285679	0.834715	0.342247	0.732165	1
WBGene00021008	31.717	-0.281714	0.935914	-0.301004	0.763411	1
WBGene00021009	1165.65	0.208338	0.554702	0.375586	0.707225	1
WBGene00021010	1.21274	2.20744	2.40274	0.918716	0.358244	NA
WBGene00021011	520.663	-0.0203527	0.820681	-0.0247998	0.980215	1
WBGene00021012	262.526	0.530627	0.387082	1.37084	0.170426	0.992084
WBGene00021013	0.26815	0	7.37513	0	1	NA
WBGene00021014	49.2787	-0.135434	0.362893	-0.373205	0.708996	1
WBGene00021015	935.767	0.305682	0.417575	0.73204	0.464144	1
WBGene00021016	1.2341	3.45825	1.84151	1.87795	0.0603886	NA
WBGene00021017	75.8937	0.208329	0.405334	0.513969	0.607273	1
WBGene00021019	145.342	0.212646	0.386457	0.550244	0.582152	1
WBGene00021020	607.627	-0.12727	0.582862	-0.218353	0.827154	1
WBGene00021021	216.66	-0.0273246	0.299714	-0.0911689	0.927358	1
WBGene00021022	134.006	-0.0658792	0.279163	-0.235988	0.813442	1
WBGene00021023	27.7072	-0.525595	0.485092	-1.0835	0.278589	1
WBGene00021024	418.668	0.0822724	0.315924	0.260418	0.794541	1
WBGene00021025	20.2844	0.541814	1.08185	0.50082	0.616498	1
WBGene00021026	333.339	-0.27911	0.268522	-1.03943	0.298604	1
WBGene00021027	43.6253	-0.467826	0.492755	-0.949407	0.342413	1
WBGene00021028	8.87186	-0.50845	1.06238	-0.478594	0.632227	1
WBGene00021029	0.700961	0	3.88124	0	1	NA
WBGene00021030	0.383221	0	8.41199	0	1	NA
WBGene00021031	5.86724	1.25379	1.34629	0.931291	0.351703	1
WBGene00021032	2.45001	2.60984	1.94282	1.34332	0.179167	NA
WBGene00021033	2.94504	-1.58708	1.39862	-1.13475	0.256481	1
WBGene00021034	489.822	0.463523	0.475682	0.974439	0.329838	1
WBGene00021035	13.2967	1.01982	1.1314	0.901377	0.367388	1
WBGene00021036	2828.61	0.00459517	0.574238	0.00800221	0.993615	1
WBGene00021038	82.8742	0.334233	0.382075	0.874783	0.381692	1
WBGene00021039	514.299	-0.52183	0.568374	-0.918111	0.358561	1
WBGene00021040	48.8992	0.436746	0.891493	0.489905	0.624201	1
WBGene00021041	12.7704	3.85409	1.73513	2.22121	0.026337	0.58504
WBGene00021042	7.7372	-0.00488469	1.03483	-0.00472027	0.996234	1
WBGene00021043	8025.81	0.360371	0.743657	0.484592	0.627966	1
WBGene00021044	179.457	-0.0203964	0.408535	-0.0499256	0.960182	1
WBGene00021045	38.2121	0.127739	0.474767	0.269055	0.787887	1
WBGene00021046	87.6567	-0.393429	0.335552	-1.17248	0.241004	1
WBGene00021047	998.746	-0.339731	0.418854	-0.811098	0.417309	1
WBGene00021048	2304.31	-0.192848	0.270179	-0.713778	0.475364	1
WBGene00021049	393.718	-0.239203	0.288753	-0.8284	0.407444	1
WBGene00021051	307.443	0.03736	0.406718	0.0918573	0.926811	1
WBGene00021052	26.1764	-0.13156	0.736257	-0.178688	0.858183	1
WBGene00021053	11.2213	-0.920943	0.864761	-1.06497	0.28689	1
WBGene00021054	2.5896	-0.345955	1.89329	-0.182727	0.855013	1
WBGene00021055	75.6163	-0.0189969	0.425808	-0.0446137	0.964415	1
WBGene00021056	105.516	1.35798	0.778662	1.744	0.0811598	0.860178
WBGene00021057	408.997	-0.0534457	0.279431	-0.191266	0.848317	1
WBGene00021058	275.912	-0.0745482	0.266486	-0.279746	0.779673	1
WBGene00021059	195.385	0.28163	0.247191	1.13932	0.254569	1
WBGene00021060	258.417	-0.459481	0.365844	-1.25595	0.209135	1
WBGene00021061	328.854	-0.272422	0.241482	-1.12812	0.259267	1
WBGene00021063	415.906	-0.0103935	0.241636	-0.0430131	0.965691	1
WBGene00021066	365.956	-1.59815	1.69356	-0.943664	NA	NA
WBGene00021067	2.25157	0.000256568	1.4789	0.000173486	0.999862	NA
WBGene00021068	16418.5	-0.271825	0.328887	-0.8265	0.408521	1
WBGene00021070	29.6129	1.11394	1.01841	1.0938	0.274041	1
WBGene00021072	55.4205	-0.00796061	0.820826	-0.00969829	0.992262	1
WBGene00021073	862.208	-0.0757856	0.459216	-0.165033	0.868918	1
WBGene00021074	715.05	-0.297478	0.248537	-1.19692	0.231339	1
WBGene00021075	148.232	-0.144318	0.320694	-0.450017	0.652698	1
WBGene00021076	24.0465	0.35451	0.591304	0.59954	0.548813	1
WBGene00021078	887.55	-0.186585	0.340685	-0.547676	0.583914	1
WBGene00021079	476.208	0.0377985	0.635749	0.0594551	0.95259	1
WBGene00021080	144.922	0.0138543	0.546741	0.0253397	0.979784	1
WBGene00021081	594.078	-0.879487	0.757133	-1.1616	0.245397	1
WBGene00021082	34.6206	0.510705	0.44266	1.15372	0.248616	1
WBGene00021083	19.7774	5.96018	2.3137	2.57604	0.00999388	0.364181
WBGene00021084	54.5416	7.92043	2.25437	3.51336	0.000442477	0.0433055
WBGene00021085	79.2125	3.19167	1.69566	1.88226	0.0598013	0.796586
WBGene00021086	70.5182	3.04303	1.68185	1.80933	0.0703995	0.828481
WBGene00021087	50.0042	3.78362	2.03474	1.8595	0.0629558	0.807601
WBGene00021088	1063.44	0.0885747	0.708582	0.125003	0.900521	1
WBGene00021089	157.206	-1.04171	0.728872	-1.42921	0.152944	0.974821
WBGene00021090	0.52077	0.606169	4.95704	0.122285	0.902674	NA
WBGene00021091	1.43015	0.275612	2.04766	0.134599	0.892929	NA
WBGene00021092	1.77211	2.20283	2.84119	0.775318	0.438152	NA
WBGene00021093	351.085	-0.383359	0.422649	-0.907038	0.364387	1
WBGene00021094	34.8313	-0.285009	0.592406	-0.481105	0.630442	1
WBGene00021095	218.192	2.48076	1.70005	1.45923	0.144503	0.963496
WBGene00021096	0.821333	0	3.11215	0	1	NA
WBGene00021097	485.103	0.103263	0.408347	0.25288	0.800361	1
WBGene00021098	8.35732	2.60413	1.69175	1.53931	0.123727	0.942567
WBGene00021099	3.63795	0.0770427	1.05701	0.0728873	0.941896	1
WBGene00021101	13.5157	0.840179	0.815539	1.03021	0.30291	1
WBGene00021103	220.46	-1.00951	0.365974	-2.75842	0.00580814	0.272982
WBGene00021104	118.589	0.212804	0.335623	0.634058	0.526043	1
WBGene00021105	29.407	1.37588	0.780847	1.76203	0.0780643	0.851695
WBGene00021106	31.6139	-0.93238	0.859569	-1.08471	0.278052	1
WBGene00021107	118.851	-0.929157	0.615337	-1.51	0.131044	0.947021
WBGene00021108	1.83743	0.016301	2.18634	0.00745583	0.994051	NA
WBGene00021109	51.4207	-0.644671	0.416929	-1.54624	0.122047	0.941412
WBGene00021110	0.355676	-2.1461	5.17885	-0.414397	0.678583	NA
WBGene00021111	21.0136	0.0792347	0.714542	0.110889	0.911705	1
WBGene00021112	130.08	0.171333	0.371309	0.461431	0.64449	1
WBGene00021113	2.16949	-4.07353	1.98917	-2.04786	0.0405741	NA
WBGene00021114	27.5649	-1.23842	0.98457	-1.25783	0.208455	1
WBGene00021115	4.75988	2.3433	1.46405	1.60056	0.109475	0.922608
WBGene00021116	220.302	-0.0518258	0.314726	-0.16467	0.869204	1
WBGene00021117	15.0396	-0.360898	0.901048	-0.400531	0.688765	1
WBGene00021118	6.5063	-1.64318	0.96565	-1.70163	0.0888248	0.881214
WBGene00021120	0.361501	0.861768	8.39648	0.102634	0.918253	NA
WBGene00021121	132.356	-0.327551	0.484402	-0.676196	0.498916	1
WBGene00021122	1.73759	1.25253	2.09778	0.597075	0.550457	NA
WBGene00021123	106.81	-0.169032	0.346816	-0.487383	0.625987	1
WBGene00021124	57.4794	0.343378	0.424237	0.809402	0.418284	1
WBGene00021125	19.5016	-0.596698	0.487904	-1.22298	0.221336	1
WBGene00021126	0.0725799	0	8.41199	0	1	NA
WBGene00021127	274.306	-0.391579	0.317883	-1.23183	0.218011	1
WBGene00021128	731.201	0.442108	0.686924	0.643606	0.519831	1
WBGene00021129	4.04457	2.67052	2.09168	1.27673	0.201696	1
WBGene00021131	82.4648	-0.333654	0.386373	-0.863555	0.387832	1
WBGene00021132	204.814	-0.158202	0.281964	-0.561073	0.574748	1
WBGene00021133	260.068	0.0190056	0.428225	0.0443824	0.9646	1
WBGene00021134	147.176	0.265466	0.509144	0.521396	0.602091	1
WBGene00021135	34.8904	-0.543685	0.721481	-0.753568	0.451109	1
WBGene00021136	26.4707	0.547054	0.931535	0.587261	0.557028	1
WBGene00021137	3.38038	1.27966	1.40245	0.912445	0.361534	1
WBGene00021138	0.337476	0	6.03948	0	1	NA
WBGene00021139	0.294138	0	7.20292	0	1	NA
WBGene00021141	0.142328	-3.24168	8.34991	-0.388229	0.697847	NA
WBGene00021142	0.0343262	0	8.41199	0	1	NA
WBGene00021143	0.745856	1.49726	3.3672	0.444659	0.656566	NA
WBGene00021144	0.117897	-2.45802	8.39359	-0.292845	0.769641	NA
WBGene00021145	0.0888388	0.601374	8.40578	0.0715429	0.942966	NA
WBGene00021146	290.029	-0.207061	0.61299	-0.337789	0.735522	1
WBGene00021148	165.16	-0.139775	0.400751	-0.348783	0.727252	1
WBGene00021149	121.624	-0.234929	0.346022	-0.678942	0.497175	1
WBGene00021150	8.42334	-0.619704	0.965362	-0.64194	0.520912	1
WBGene00021152	312.538	0.00114588	0.264816	0.00432708	0.996548	1
WBGene00021153	6.8405	4.45867	2.49554	1.78666	0.0739931	0.842064
WBGene00021154	0.955568	2.21036	2.23164	0.990462	0.321948	NA
WBGene00021155	112.446	1.79729	0.715032	2.51357	0.0119515	0.39835
WBGene00021156	144.646	0.103694	0.531947	0.194933	0.845445	1
WBGene00021157	207.128	-0.160327	0.604416	-0.26526	0.790809	1
WBGene00021158	41.3967	-0.144409	0.631799	-0.228568	0.819204	1
WBGene00021159	149.932	0.106831	0.429886	0.248511	0.803739	1
WBGene00021160	91.5644	0.0300774	0.510816	0.0588812	0.953047	1
WBGene00021161	220.152	-0.332702	0.375785	-0.885353	0.375966	1
WBGene00021162	0.0525551	0	8.41199	0	1	NA
WBGene00021163	20.8145	-0.134263	0.560744	-0.239437	0.810767	1
WBGene00021164	8.70913	1.30585	1.06778	1.22295	0.221348	1
WBGene00021165	5.17267	1.38175	2.33906	0.590728	0.554703	1
WBGene00021166	0.191192	-2.45811	8.39358	-0.292856	0.769632	NA
WBGene00021167	1596.34	-0.886225	0.65859	-1.34564	0.178419	0.996231
WBGene00021168	23.676	-0.460818	0.509518	-0.904419	0.365773	1
WBGene00021169	3.316	1.09936	1.40678	0.781473	0.434525	1
WBGene00021170	438.5	0.0727602	0.261705	0.278024	0.780994	1
WBGene00021171	2206.29	-0.216254	0.897859	-0.240856	0.809667	1
WBGene00021172	1.10628	0	2.90443	0	1	NA
WBGene00021173	1.61433	0.288934	1.94414	0.148618	0.881855	NA
WBGene00021174	1.23309	0.861767	8.39648	0.102634	0.918253	NA
WBGene00021175	3.30907	-0.0845315	1.15104	-0.0734394	0.941456	1
WBGene00021176	213.666	-0.172533	0.643045	-0.268307	0.788463	1
WBGene00021177	1.01599	2.67482	2.43608	1.098	0.272203	NA
WBGene00021178	180.206	-0.0198106	0.531165	-0.0372965	0.970249	1
WBGene00021179	18.3185	3.70224	1.76671	2.09556	0.0361212	0.662846
WBGene00021180	9.57495	1.21917	1.33175	0.915463	0.359949	1
WBGene00021182	1.24715	0.626323	2.71074	0.231053	0.817274	NA
WBGene00021183	34.3532	-0.221616	0.776443	-0.285425	0.775318	1
WBGene00021184	0.202575	-1.58627	8.35686	-0.189816	0.849453	NA
WBGene00021185	158.88	-0.268424	0.403632	-0.665022	0.506037	1
WBGene00021186	1970.24	-0.307634	0.391823	-0.785135	0.432374	1
WBGene00021187	118.156	-0.0920973	0.424041	-0.21719	0.82806	1
WBGene00021188	31.766	0.614947	0.817168	0.752534	0.45173	1
WBGene00021189	17.845	0.503617	1.24545	0.404365	0.685944	1
WBGene00021190	33.7046	0.783941	0.915398	0.856394	0.39178	1
WBGene00021191	138.185	0.177192	0.48027	0.368942	0.712171	1
WBGene00021192	154.125	0.706462	0.630663	1.12019	0.262633	1
WBGene00021193	52.8725	0.54353	0.798313	0.680848	0.495968	1
WBGene00021194	63.9694	0.59861	1.18329	0.505888	0.612936	1
WBGene00021195	44.3578	0.472618	0.554485	0.852354	0.394018	1
WBGene00021196	14.6232	-0.163633	0.663466	-0.246634	0.805191	1
WBGene00021197	3.15041	0.594219	1.05216	0.564764	0.572234	1
WBGene00021198	21.9063	0.0542759	0.587023	0.0924596	0.926333	1
WBGene00021199	9.21099	3.30877	1.60549	2.06091	0.0393113	0.684842
WBGene00021200	36.5155	0.169882	0.588328	0.288754	0.77277	1
WBGene00021201	26.2583	0.455107	0.651784	0.698248	0.485022	1
WBGene00021202	405.925	0.0598408	0.220656	0.271195	0.786241	1
WBGene00021204	22.6455	-0.194661	0.84601	-0.230093	0.81802	1
WBGene00021205	699.699	-0.362323	0.234799	-1.54312	0.122801	0.941717
WBGene00021207	1.80024	1.35393	1.60039	0.845999	0.397553	NA
WBGene00021208	379.044	-0.478658	0.384768	-1.24402	0.213494	1
WBGene00021209	714.901	-0.0388499	0.423172	-0.0918064	0.926852	1
WBGene00021210	401.223	-0.265753	0.340599	-0.780252	0.435242	1
WBGene00021212	2.72384	1.02613	1.39421	0.735992	0.461735	1
WBGene00021213	58.4511	1.0635	0.95098	1.11832	0.263432	1
WBGene00021214	81.5351	-0.86344	0.38266	-2.25642	0.0240446	0.569791
WBGene00021215	118.602	-0.594506	0.355937	-1.67026	0.0948687	0.894799
WBGene00021216	0.562465	-1.82509	2.59652	-0.702898	0.482119	NA
WBGene00021217	23.5012	-1.21605	0.550079	-2.21068	0.0270578	0.591937
WBGene00021219	252.82	-2.27694	1.03463	-2.20073	0.0277554	0.595762
WBGene00021220	54.3202	-1.79669	1.07959	-1.66422	0.0960678	0.895509
WBGene00021221	0.423361	0	5.76469	0	1	NA
WBGene00021222	69.6569	-5.65281	1.00799	-5.60799	2.04693e-08	1.00167e-05
WBGene00021223	6.89232	-1.83582	1.67557	-1.09564	0.273236	1
WBGene00021224	855.156	-3.52588	0.774211	-4.55417	5.25933e-06	0.00122537
WBGene00021226	42.2133	-1.90537	0.87742	-2.17155	0.0298893	0.620399
WBGene00021227	294.488	-1.52033	0.56142	-2.70802	0.00676867	0.301115
WBGene00021228	0.407714	0	8.17706	0	1	NA
WBGene00021232	24.3153	-1.09312	0.523489	-2.08815	0.036784	0.668136
WBGene00021235	3.51329	-1.00858	1.05427	-0.956663	0.338737	1
WBGene00021236	2624.54	0.227025	0.883063	0.257088	0.797111	1
WBGene00021237	1210.16	-0.244771	0.375226	-0.652329	0.514189	1
WBGene00021238	397.343	-0.123172	0.36195	-0.340301	0.73363	1
WBGene00021239	940.402	-0.0797455	0.406654	-0.196101	0.844531	1
WBGene00021241	0.753599	0	6.94133	0	1	NA
WBGene00021243	2.32819	0.257303	1.46148	0.176056	0.86025	NA
WBGene00021244	31.9248	-0.129448	0.53614	-0.241445	0.80921	1
WBGene00021245	38.9058	-0.852156	0.476804	-1.78723	0.0739008	0.842064
WBGene00021246	75.0068	-0.82887	0.472421	-1.75452	0.079342	0.85678
WBGene00021247	51.9178	0.389055	0.61547	0.632126	0.527304	1
WBGene00021248	283.599	0.351051	0.706077	0.497185	0.619059	1
WBGene00021249	18.6481	-0.230367	0.720334	-0.319806	0.749116	1
WBGene00021250	0.575435	-4.55768	3.69443	-1.23366	0.217329	NA
WBGene00021251	1.05459	2.31028	2.51822	0.917427	0.358919	NA
WBGene00021252	12.1864	2.18704	1.47884	1.47889	0.139169	0.954882
WBGene00021253	3208.19	-0.391912	0.610123	-0.64235	0.520646	1
WBGene00021254	165.199	-0.0915576	0.404814	-0.226172	0.821068	1
WBGene00021256	103.182	-0.145398	0.574986	-0.252872	0.800367	1
WBGene00021257	0.486404	-0.623473	3.15276	-0.197755	0.843237	NA
WBGene00021259	16.656	0.306185	0.848726	0.360758	0.71828	1
WBGene00021260	403.749	-0.365612	0.452865	-0.807331	0.419476	1
WBGene00021261	3.12277	-0.343955	1.09828	-0.313175	0.754148	1
WBGene00021262	85.7243	0.424721	0.53425	0.794986	0.426622	1
WBGene00021263	0.402931	0	5.92845	0	1	NA
WBGene00021264	87.4191	-0.106469	0.513551	-0.207319	0.835761	1
WBGene00021266	0.683917	0.619419	3.07162	0.201659	0.840183	NA
WBGene00021267	14.1734	0.815487	0.638517	1.27716	0.201547	1
WBGene00021268	274.479	-0.105828	0.605668	-0.174729	0.861293	1
WBGene00021269	90.7533	0.0741257	0.461346	0.160673	0.872351	1
WBGene00021270	125.379	0.0954785	0.477449	0.199976	0.841499	1
WBGene00021271	12.6659	-1.04868	0.61909	-1.69391	0.0902827	0.883577
WBGene00021272	58.3495	0.126089	0.479483	0.262969	0.792575	1
WBGene00021274	30.9514	0.275803	0.509798	0.541003	0.588505	1
WBGene00021275	106.238	0.068611	0.329803	0.208036	0.835201	1
WBGene00021276	309.641	0.0322062	0.545673	0.0590211	0.952935	1
WBGene00021277	577.705	-0.179397	0.317052	-0.565827	0.571511	1
WBGene00021279	33.1228	2.52868	1.63794	1.54382	0.122631	0.941717
WBGene00021280	0.0976258	0	8.41199	0	1	NA
WBGene00021281	1760.32	-0.119319	0.448116	-0.266269	0.790032	1
WBGene00021282	114.55	1.60012	0.601578	2.65987	0.00781704	0.320859
WBGene00021283	4.43644	-0.175745	1.21811	-0.144276	0.885282	1
WBGene00021284	3.1863	3.20936	1.91025	1.68008	0.0929423	0.88821
WBGene00021285	2.75407	2.52931	2.12749	1.18887	0.234491	1
WBGene00021286	1598.23	-0.502708	0.384833	-1.3063	0.19145	1
WBGene00021287	47.5358	1.5894	0.588743	2.69964	0.00694142	0.303416
WBGene00021288	0.692059	-0.793061	2.8395	-0.279296	0.780017	NA
WBGene00021289	3.37766	1.78106	1.596	1.11595	0.264443	1
WBGene00021290	3.66036	0	3.10369	0	1	1
WBGene00021291	0.854825	1.50017	3.36894	0.445293	0.656108	NA
WBGene00021292	1403.81	0.0112005	0.336597	0.0332758	0.973455	1
WBGene00021293	9.32983	4.8511	2.67503	1.81348	0.0697585	0.828481
WBGene00021294	396.201	-0.335966	0.259091	-1.29671	0.194731	1
WBGene00021295	128.947	-0.219784	0.429062	-0.512243	0.608481	1
WBGene00021296	368.788	0.601549	0.583012	1.03179	0.302168	1
WBGene00021297	8.8219	0.480829	0.935409	0.51403	0.607231	1
WBGene00021298	3.82024	2.45367	1.87755	1.30685	0.191265	1
WBGene00021299	7.8387	3.94007	2.33321	1.68869	0.0912781	0.883577
WBGene00021300	0.515153	0	4.59152	0	1	NA
WBGene00021301	2.36271	2.21464	2.05453	1.07793	0.281066	NA
WBGene00021302	0.583845	-3.46355	4.96582	-0.697476	0.485505	NA
WBGene00021303	6.16674	-1.00687	0.967451	-1.04075	0.297993	1
WBGene00021304	169.416	-0.219647	0.313244	-0.701199	0.483179	1
WBGene00021305	836.762	-0.0117498	0.400362	-0.0293479	0.976587	1
WBGene00021309	56.6973	0.0494839	0.747563	0.0661937	0.947224	1
WBGene00021310	16.7952	-0.483867	0.586081	-0.825597	0.409033	1
WBGene00021311	225.753	0.221896	0.31123	0.712965	0.475868	1
WBGene00021312	718.562	-0.319759	0.289417	-1.10484	0.26923	1
WBGene00021313	667.674	-0.0764649	0.175382	-0.435991	0.662844	1
WBGene00021314	145.433	-0.0320769	0.213387	-0.150323	0.88051	1
WBGene00021315	356.845	-0.00810377	0.206033	-0.0393323	0.968625	1
WBGene00021316	3533.71	-0.276707	0.34739	-0.796532	0.425723	1
WBGene00021317	9.28242	0.653513	0.765022	0.854241	0.392972	1
WBGene00021319	177.67	-0.0737489	0.244608	-0.301498	0.763035	1
WBGene00021320	379.174	0.156841	0.267978	0.585277	0.558362	1
WBGene00021321	119.37	0.375659	0.392833	0.956282	0.33893	1
WBGene00021322	971.194	0.344225	0.538923	0.638728	0.523	1
WBGene00021323	194.625	-0.109078	0.376832	-0.28946	0.772229	1
WBGene00021324	343.213	-0.506829	0.198526	-2.55296	0.0106811	0.375711
WBGene00021325	1717.28	0.104292	0.324446	0.321447	0.747871	1
WBGene00021326	68.0599	0.54033	0.568335	0.950725	0.341744	1
WBGene00021327	508.182	-0.456063	0.20107	-2.26818	0.0233185	0.566258
WBGene00021328	265.391	-0.353162	0.362684	-0.973745	0.330183	1
WBGene00021329	263.484	1.04097	0.428956	2.42674	0.015235	0.450231
WBGene00021331	332.936	0.660577	0.401484	1.64534	0.0999004	0.900236
WBGene00021332	186.926	1.39489	0.446805	3.12193	0.0017967	0.127207
WBGene00021333	197.932	-0.22225	0.344602	-0.644946	0.518962	1
WBGene00021334	970.587	-0.0322805	0.274105	-0.117767	0.906252	1
WBGene00021335	30.1449	1.67684	1.68333	0.996146	0.319179	1
WBGene00021336	155.86	0.346522	0.566597	0.611584	0.540813	1
WBGene00021337	42.154	0.0562851	0.87048	0.0646599	0.948445	1
WBGene00021338	4.63824	-0.241626	1.3552	-0.178295	0.858491	1
WBGene00021339	58.2084	-0.653878	0.692089	-0.94479	0.344766	1
WBGene00021340	317.685	-0.263562	0.398432	-0.661499	0.508292	1
WBGene00021343	172.431	2.25862	1.17188	1.92735	0.0539363	0.772282
WBGene00021344	165.151	0.30625	0.365439	0.838033	0.402012	1
WBGene00021345	284.34	0.144909	0.307097	0.471867	0.637022	1
WBGene00021346	141.061	-0.462632	0.39914	-1.15907	0.246427	1
WBGene00021347	152.52	0.255613	0.569673	0.448702	0.653647	1
WBGene00021348	448.422	-0.339993	0.390569	-0.870507	0.384023	1
WBGene00021349	105.973	0.113639	0.244244	0.46527	0.641738	1
WBGene00021350	19230.4	-0.208986	0.428952	-0.487202	0.626115	1
WBGene00021351	972.053	-0.260673	0.352727	-0.739024	0.459892	1
WBGene00021352	1031.03	-0.353343	0.220876	-1.59974	0.109657	0.922851
WBGene00021353	252.864	-0.358704	0.245542	-1.46087	0.144052	0.963474
WBGene00021354	199.797	-0.24462	0.385438	-0.634655	0.525653	1
WBGene00021355	2850.07	-0.147689	0.374691	-0.394163	0.693461	1
WBGene00021357	48.4564	0.587824	0.433735	1.35526	0.175334	0.994165
WBGene00021358	6.41278	0.679701	2.19217	0.310058	0.756517	1
WBGene00021359	285.014	1.27594	0.262518	4.86039	1.17157e-06	0.000355363
WBGene00021362	816.483	0.0776043	0.388263	0.199876	0.841578	1
WBGene00021363	398.41	0.0297423	0.365839	0.0812986	0.935204	1
WBGene00021364	1.23818	3.05904	2.92911	1.04436	0.296321	NA
WBGene00021365	403.863	0.061105	0.298099	0.204982	0.837586	1
WBGene00021366	172.862	-0.452067	0.269297	-1.67869	0.0932119	0.888819
WBGene00021367	308.129	-0.0464787	0.338496	-0.137309	0.890786	1
WBGene00021368	2.36678	-3.91015	1.87231	-2.08841	0.0367612	NA
WBGene00021369	1866.45	-0.873472	0.437647	-1.99583	0.0459519	0.728835
WBGene00021370	594.691	-0.127307	0.465132	-0.273701	0.784315	1
WBGene00021371	477.406	-0.0420178	0.530783	-0.0791618	0.936904	1
WBGene00021372	222.697	-0.173376	0.593291	-0.292227	0.770113	1
WBGene00021373	0.468411	0.619131	3.09089	0.200308	0.841239	NA
WBGene00021374	162.343	-0.447142	0.332903	-1.34316	0.17922	0.997948
WBGene00021375	161.97	-0.0788548	0.267576	-0.2947	0.768223	1
WBGene00021376	68.1732	-0.658094	0.457863	-1.43732	0.150628	0.971373
WBGene00021377	615.435	-0.843393	0.327514	-2.57514	0.0100201	0.364181
WBGene00021378	39.6568	-0.465518	0.419064	-1.11085	0.266632	1
WBGene00021379	27.1329	-0.61988	0.878116	-0.70592	0.480238	1
WBGene00021381	23.5252	-0.835044	1.17358	-0.711533	0.476754	1
WBGene00021382	90.7699	0.250253	0.735565	0.340219	0.733691	1
WBGene00021383	3.38741	0.540191	1.11768	0.483315	0.628872	1
WBGene00021384	0.566429	0.615824	3.34609	0.184043	0.85398	NA
WBGene00021385	0.247421	2.03929	8.33622	0.24463	0.806743	NA
WBGene00021386	7.26276	0.187009	0.888806	0.210405	0.833351	1
WBGene00021387	142.549	-0.493846	0.249464	-1.97962	0.0477459	0.739273
WBGene00021388	127.557	-0.41445	0.252476	-1.64154	0.100684	0.901124
WBGene00021389	23.1112	5.01643	1.74022	2.88264	0.0039436	0.218712
WBGene00021390	1.88912	0	2.47179	0	1	NA
WBGene00021391	1305.48	-0.300226	0.352803	-0.850974	0.394784	1
WBGene00021392	112.413	0.0882358	0.376306	0.234479	0.814613	1
WBGene00021394	542.965	-0.324155	0.227228	-1.42656	0.153705	0.975658
WBGene00021395	613.965	-0.12836	0.304733	-0.421222	0.673593	1
WBGene00021396	191.398	-0.144062	0.312318	-0.461266	0.644607	1
WBGene00021397	93.509	-0.433172	0.45044	-0.961665	0.336218	1
WBGene00021398	0.391947	0.817347	4.60581	0.17746	0.859147	NA
WBGene00021400	281.018	-0.258589	0.227287	-1.13772	0.255237	1
WBGene00021401	227.613	-0.372331	0.309694	-1.20226	0.229264	1
WBGene00021402	233.286	-0.425416	0.374518	-1.1359	0.255997	1
WBGene00021403	59.7981	0.772807	0.591201	1.30718	0.191151	1
WBGene00021404	129.016	0.542342	0.54282	0.999119	0.317737	1
WBGene00021405	9.36915	-1.13951	1.22672	-0.928901	0.35294	1
WBGene00021406	855.289	0.0759642	0.440345	0.172511	0.863036	1
WBGene00021407	59.8196	0.772849	0.59034	1.30916	0.190481	1
WBGene00021408	129.013	0.534529	0.542493	0.985321	0.324467	1
WBGene00021409	9.48052	-1.4086	1.20548	-1.1685	0.242607	1
WBGene00021410	35.7207	0.366944	0.542133	0.676851	0.4985	1
WBGene00021412	38.6059	0.0898333	0.709828	0.126556	0.899292	1
WBGene00021413	0.831086	0.759723	3.16347	0.240155	0.81021	NA
WBGene00021414	0.0767763	0	8.41199	0	1	NA
WBGene00021415	405.944	0.176107	0.442817	0.397696	0.690854	1
WBGene00021416	33.1548	0.985216	0.626747	1.57195	0.115962	0.938866
WBGene00021417	28.6413	-0.584926	0.533641	-1.09611	0.273033	1
WBGene00021419	43.2428	0.494945	0.463112	1.06874	0.285189	1
WBGene00021420	602.438	0.336889	0.647059	0.520646	0.602613	1
WBGene00021421	461.657	-0.592747	0.229965	-2.57755	0.00995022	0.364181
WBGene00021423	900.069	-0.312196	0.319122	-0.978297	0.327927	1
WBGene00021425	216.253	0.385276	0.404874	0.951595	0.341302	1
WBGene00021427	246.55	0.431427	0.781831	0.551816	0.581074	1
WBGene00021428	1.36168	0.00604201	1.66448	0.00362996	0.997104	NA
WBGene00021430	497.302	-0.0556892	0.415551	-0.134013	0.893392	1
WBGene00021433	8.25717	-0.845372	1.18846	-0.711315	0.476889	1
WBGene00021434	18.8223	-0.338281	1.01604	-0.332941	0.739179	1
WBGene00021435	99.8627	-0.257771	0.864322	-0.298235	0.765524	1
WBGene00021436	11.0721	0.0357895	0.688231	0.0520021	0.958527	1
WBGene00021437	48.4286	-0.313583	0.463182	-0.677018	0.498395	1
WBGene00021438	2.00144	0.561683	1.52899	0.367356	0.713353	NA
WBGene00021439	410.781	-0.284837	0.23992	-1.18722	0.235141	1
WBGene00021440	242.052	-0.457946	0.253318	-1.80779	0.0706394	0.828481
WBGene00021441	136.174	-0.224764	0.498975	-0.450452	0.652385	1
WBGene00021442	178.221	-0.0821363	0.327839	-0.250538	0.802171	1
WBGene00021443	750.804	-0.398163	0.341002	-1.16763	0.242957	1
WBGene00021444	527.996	0.0360267	0.514461	0.0700281	0.944171	1
WBGene00021445	57.5777	0.115094	0.459507	0.250472	0.802222	1
WBGene00021446	195.627	-0.0271726	0.384648	-0.0706428	0.943682	1
WBGene00021447	0.971503	-0.805381	2.19888	-0.366269	0.714164	NA
WBGene00021448	23.7586	1.90515	1.63336	1.1664	0.243453	1
WBGene00021449	2.99853	2.4246	2.04805	1.18386	0.23647	1
WBGene00021450	5.81907	-0.0838391	0.97254	-0.0862063	0.931302	1
WBGene00021451	1.76563	4.15316	2.05534	2.02067	0.0433139	NA
WBGene00021452	51.9844	-0.475003	0.512835	-0.92623	0.354326	1
WBGene00021454	0.373447	0	7.04825	0	1	NA
WBGene00021456	861.268	-0.548419	0.341242	-1.60713	0.108026	0.919615
WBGene00021457	7.78946	1.59509	1.06199	1.50199	0.1331	0.947021
WBGene00021458	23.9922	1.76454	1.17702	1.49916	0.133833	0.947021
WBGene00021460	198.356	1.25759	0.33818	3.71871	0.000200244	0.0226643
WBGene00021461	136.774	0.373034	0.312588	1.19337	0.232723	1
WBGene00021463	69.017	1.0157	1.12204	0.90523	0.365344	1
WBGene00021464	155.168	0.718248	1.0853	0.661796	0.508102	1
WBGene00021465	22.8159	-0.376971	0.5816	-0.648161	0.516881	1
WBGene00021466	2019.43	-0.574914	0.317979	-1.80803	0.0706023	0.828481
WBGene00021467	224.941	0.0662138	0.264616	0.250226	0.802413	1
WBGene00021468	1069.53	0.361425	0.880501	0.410477	0.681456	1
WBGene00021469	5089.8	-0.256878	0.347534	-0.739145	0.459819	1
WBGene00021470	294.698	1.61026	0.343116	4.69304	2.69173e-06	0.000699765
WBGene00021471	10.0112	-0.693881	0.65906	-1.05283	0.292417	1
WBGene00021472	3.39406	2.07119	1.86593	1.11001	0.266996	1
WBGene00021473	146.399	-0.613065	0.699218	-0.876787	0.380602	1
WBGene00021474	1632.45	-0.124989	0.648579	-0.192713	0.847184	1
WBGene00021475	98.7386	-0.21943	0.488292	-0.449383	0.653156	1
WBGene00021476	140.008	0.129797	0.320096	0.405495	0.685114	1
WBGene00021477	1.31843	1.17269	2.20344	0.532209	0.594581	NA
WBGene00021478	69.1111	-0.145405	0.679881	-0.213869	0.830649	1
WBGene00021479	9.38107	-0.64894	0.784677	-0.827016	0.408228	1
WBGene00021482	1092.48	-0.248565	0.377903	-0.657749	0.510699	1
WBGene00021484	1.28312	0	3.6379	0	1	NA
WBGene00021485	89.6017	-0.0174698	0.596545	-0.0292849	0.976637	1
WBGene00021486	893.555	-0.0403727	0.367683	-0.109803	0.912566	1
WBGene00021487	177.112	0.679222	0.564063	1.20416	0.228528	1
WBGene00021488	0.572995	0	4.17575	0	1	NA
WBGene00021490	18.8661	-0.292777	0.602428	-0.485994	0.626971	1
WBGene00021491	39.6654	1.87288	2.53954	0.73749	0.460825	1
WBGene00021492	15.5403	0.930987	1.5166	0.613864	0.539305	1
WBGene00021493	319.327	0.0374569	0.250558	0.149494	0.881164	1
WBGene00021494	138.566	0.175511	0.84272	0.208267	0.83502	1
WBGene00021495	384.215	-0.449645	0.48903	-0.919463	0.357854	1
WBGene00021496	12.4605	2.02236	0.914925	2.21041	0.0270765	0.591937
WBGene00021497	1684.18	-0.166033	0.274997	-0.603762	0.546002	1
WBGene00021498	11.468	2.90981	1.98158	1.46843	0.141987	0.959171
WBGene00021499	37.4987	-1.57247	1.07929	-1.45695	0.14513	0.963559
WBGene00021500	3.79134	4.59718	2.36951	1.94014	0.0523623	0.766904
WBGene00021501	0.196252	0	8.41199	0	1	NA
WBGene00021502	151.33	0.296199	0.411683	0.719484	0.471843	1
WBGene00021503	402.215	-0.249726	0.602855	-0.41424	0.678698	1
WBGene00021504	9.2565	1.58181	0.965363	1.63856	0.101304	0.901589
WBGene00021505	96.4451	0.0735444	0.516828	0.1423	0.886843	1
WBGene00021506	916.062	-0.00427767	0.328844	-0.0130082	0.989621	1
WBGene00021507	906.73	-0.134613	0.295388	-0.455715	0.648595	1
WBGene00021508	236.779	-0.21954	0.306698	-0.715819	0.474103	1
WBGene00021509	477.939	-0.106726	0.274289	-0.389099	0.697203	1
WBGene00021510	319.066	-0.150496	0.227144	-0.662556	0.507615	1
WBGene00021511	69.6796	-0.43689	0.402765	-1.08473	0.278042	1
WBGene00021512	122.609	0.630919	0.617363	1.02196	0.306801	1
WBGene00021513	78.0535	0.469249	1.14162	0.411036	0.681046	1
WBGene00021514	391.49	-0.161464	0.298703	-0.540553	0.588816	1
WBGene00021515	133.348	-0.297306	0.304336	-0.9769	0.328619	1
WBGene00021516	24.0535	-0.267738	0.79435	-0.337052	0.736077	1
WBGene00021517	7.84898	-0.429304	0.924712	-0.464258	0.642463	1
WBGene00021518	130.36	0.858072	0.859779	0.998014	0.318273	1
WBGene00021519	46.4122	1.44361	1.02578	1.40733	0.159329	0.982648
WBGene00021521	105.721	-0.586439	0.383959	-1.52735	0.126674	0.944693
WBGene00021522	990.173	-0.245538	0.309682	-0.79287	0.427853	1
WBGene00021524	51.631	-0.44497	0.397236	-1.12017	0.262643	1
WBGene00021525	63.0963	0.921501	1.34974	0.682727	0.494779	1
WBGene00021526	16.185	0.449685	0.854989	0.525955	0.59892	1
WBGene00021527	194.667	-0.421657	0.287147	-1.46843	0.141986	0.959171
WBGene00021528	766.188	-0.36205	0.204559	-1.7699	0.0767434	0.848974
WBGene00021529	123.262	-0.159022	0.451751	-0.352011	0.72483	1
WBGene00021530	19.8185	-0.160133	0.482088	-0.332165	0.739765	1
WBGene00021531	454.241	-0.971082	0.712844	-1.36226	0.173114	0.993678
WBGene00021532	230.714	0.421031	0.428629	0.982275	0.325964	1
WBGene00021533	418.651	-1.10979	0.894759	-1.24032	0.214857	1
WBGene00021534	2072.32	0.00256056	0.338965	0.00755408	0.993973	1
WBGene00021535	209.197	-0.138972	0.430591	-0.322747	0.746887	1
WBGene00021536	503.286	-0.172081	0.320424	-0.537042	0.591239	1
WBGene00021537	5.86625	1.19898	1.0539	1.13766	0.255262	1
WBGene00021538	172.398	-0.276944	0.275415	-1.00555	0.314631	1
WBGene00021539	450.602	0.19346	0.35745	0.541223	0.588354	1
WBGene00021540	34.3303	0.369768	0.86021	0.429858	0.667299	1
WBGene00021541	65.7667	1.81633	0.579401	3.13485	0.00171943	0.12331
WBGene00021542	13.0036	2.99242	2.28551	1.3093	0.190432	1
WBGene00021543	429.975	-0.279621	0.422094	-0.662462	0.507675	1
WBGene00021544	294.91	-0.409957	0.248695	-1.64844	0.0992632	0.900053
WBGene00021545	965.422	-0.167838	0.301343	-0.556967	0.57755	1
WBGene00021546	296.394	0.151279	0.397365	0.380706	0.703421	1
WBGene00021547	62.1134	0.139576	0.780418	0.178848	0.858057	1
WBGene00021548	264.126	-0.0875402	0.33534	-0.261049	0.794055	1
WBGene00021549	810.169	0.0564525	0.269637	0.209365	0.834163	1
WBGene00021551	1295.03	-0.204901	0.274567	-0.74627	0.455504	1
WBGene00021552	269.042	0.160338	0.203236	0.788922	0.430158	1
WBGene00021553	21.6254	-0.322463	0.805724	-0.400215	0.688998	1
WBGene00021554	595.7	-0.396503	0.290607	-1.3644	0.172443	0.992579
WBGene00021555	130.252	0.269454	0.353137	0.763031	0.445445	1
WBGene00021556	376.897	0.339155	0.50152	0.676254	0.498879	1
WBGene00021557	18.557	1.65109	1.81487	0.909755	0.362952	1
WBGene00021558	178.424	0.0691554	0.305415	0.226431	0.820866	1
WBGene00021559	463.094	-0.0168786	0.396993	-0.042516	0.966087	1
WBGene00021560	82.5227	0.723558	0.433917	1.6675	0.0954145	0.895378
WBGene00021561	567.265	-0.140179	0.164625	-0.851503	0.39449	1
WBGene00021562	2700.41	-0.104048	0.564743	-0.184239	0.853826	1
WBGene00021563	191.945	0.0373349	0.47611	0.0784166	0.937497	1
WBGene00021564	230.331	0.0927478	0.476752	0.194541	0.845752	1
WBGene00021565	47.0745	-0.512592	0.814977	-0.628966	0.529372	1
WBGene00021566	76.1122	-1.99861	0.884834	-2.25874	0.0238995	0.569791
WBGene00021567	15.3184	0.477911	1.85899	0.25708	0.797117	1
WBGene00021568	1.89019	-1.45842	2.7577	-0.528853	0.596908	NA
WBGene00021569	3.7185	-1.52463	1.20572	-1.2645	0.206052	1
WBGene00021570	5.91383	1.21676	1.27719	0.952685	0.34075	1
WBGene00021571	0.975184	-4.02982	3.11911	-1.29198	0.196365	NA
WBGene00021572	11.268	-1.7215	0.828938	-2.07675	0.0378244	0.674864
WBGene00021573	1.77696	-2.18279	2.36065	-0.924655	0.355146	NA
WBGene00021576	465.904	1.64978	0.966682	1.70664	0.0878892	0.881214
WBGene00021577	38.9293	0.361665	1.21854	0.296803	0.766617	1
WBGene00021578	10.5754	3.86356	1.96448	1.96671	0.0492169	0.750113
WBGene00021579	9.29853	0.110533	1.18999	0.0928854	0.925995	1
WBGene00021580	22.2406	0.277088	1.60924	0.172186	0.863291	1
WBGene00021581	30.9292	2.80123	2.89832	0.966501	0.333793	1
WBGene00021582	51.2382	-0.906641	0.781054	-1.16079	0.245727	1
WBGene00021583	823.439	0.443763	0.426808	1.03972	0.298468	1
WBGene00021585	19.7627	2.22779	1.54808	1.43907	0.15013	0.970801
WBGene00021586	506.892	-0.430927	0.6625	-0.650456	0.515398	1
WBGene00021587	1004.28	-0.224331	0.639118	-0.351	0.725588	1
WBGene00021589	32.8955	-0.621013	0.466129	-1.33228	0.182769	1
WBGene00021590	26.4323	0.80527	1.5483	0.520098	0.602995	1
WBGene00021591	0.326102	0	6.15277	0	1	NA
WBGene00021592	1.48279	-2.10915	2.14954	-0.981211	0.326489	NA
WBGene00021593	1.47536	-0.583061	3.83165	-0.15217	0.879053	NA
WBGene00021594	8.67351	1.00489	1.36834	0.734385	0.462714	1
WBGene00021595	526.203	0.172283	0.660567	0.26081	0.794239	1
WBGene00021596	148.662	-0.426628	0.293364	-1.45426	0.145874	0.965038
WBGene00021597	1912.12	-0.159917	0.344389	-0.46435	0.642397	1
WBGene00021598	87.0949	-0.724443	0.486818	-1.48812	0.13672	0.948999
WBGene00021599	64.6501	0.526538	0.632175	0.832899	0.404902	1
WBGene00021600	19.7554	-0.22813	0.802043	-0.284436	0.776076	1
WBGene00021601	28.9535	0.121156	0.929032	0.130411	0.896241	1
WBGene00021602	17.9612	2.70544	0.964511	2.80499	0.0050318	0.249164
WBGene00021603	13.1784	1.62274	1.03922	1.56151	0.118405	0.939204
WBGene00021605	123.567	0.442469	0.896002	0.493826	0.621429	1
WBGene00021607	237.179	0.139182	0.609627	0.228307	0.819408	1
WBGene00021608	0.198716	0	8.41199	0	1	NA
WBGene00021609	9.64292	-0.582762	0.824494	-0.706812	0.479684	1
WBGene00021610	70.5318	0.182941	0.678991	0.26943	0.787599	1
WBGene00021611	101.356	-0.173352	0.306753	-0.565118	0.571993	1
WBGene00021612	1.8141	-1.35026	1.75725	-0.768396	0.442252	NA
WBGene00021613	374.295	0.0824763	0.273095	0.302006	0.762647	1
WBGene00021614	1024.63	-0.142246	0.260845	-0.54533	0.585527	1
WBGene00021615	24.7566	0.371648	0.595516	0.624078	0.532576	1
WBGene00021616	0.265201	0	8.41199	0	1	NA
WBGene00021617	0.277747	-2.14214	7.31268	-0.292936	0.769571	NA
WBGene00021619	0.674497	0.610332	4.00436	0.152417	0.878858	NA
WBGene00021620	0.339402	0	6.1158	0	1	NA
WBGene00021621	0.388315	0	5.15885	0	1	NA
WBGene00021623	0.708589	2.07011	3.27319	0.632445	0.527096	NA
WBGene00021624	234.675	0.171584	0.857641	0.200065	0.84143	1
WBGene00021625	658.347	1.67042	1.575	1.06058	0.288879	1
WBGene00021626	146.1	0.27464	0.311127	0.882725	0.377385	1
WBGene00021627	16.0928	1.52997	2.20534	0.693758	0.487834	1
WBGene00021628	569.768	0.317777	0.482184	0.659037	0.509872	1
WBGene00021629	877.697	-0.0874949	0.197955	-0.441994	0.658494	1
WBGene00021630	1.54437	0.250641	2.02816	0.12358	0.901648	NA
WBGene00021631	0.0836836	0	8.41199	0	1	NA
WBGene00021632	0.775891	2.07878	2.96897	0.70017	0.483821	NA
WBGene00021633	14.7476	2.80045	1.28072	2.18663	0.0287696	0.609769
WBGene00021634	294.348	-0.5029	0.216241	-2.32565	0.0200373	0.526668
WBGene00021635	987.065	-0.539619	0.332327	-1.62376	0.104428	0.909194
WBGene00021636	231.526	-0.0658107	0.326277	-0.201702	0.84015	1
WBGene00021637	991.336	-0.38079	0.492364	-0.77339	0.439292	1
WBGene00021638	224.541	-0.0784059	0.247455	-0.316849	0.751359	1
WBGene00021639	190.747	-0.469548	0.553189	-0.848803	0.395991	1
WBGene00021640	156.178	-0.211592	0.398687	-0.530724	0.59561	1
WBGene00021641	37.0817	0.32481	0.731875	0.443805	0.657184	1
WBGene00021643	309.816	-0.419357	0.342517	-1.22434	0.220825	1
WBGene00021644	459.974	-0.0735433	0.2659	-0.276582	0.782101	1
WBGene00021645	479.482	0.0600972	0.526596	0.114124	0.90914	1
WBGene00021646	413.488	-0.291057	0.287145	-1.01363	0.310761	1
WBGene00021647	583.292	-0.34059	0.335563	-1.01498	0.310115	1
WBGene00021648	138.219	2.51188	0.637695	3.939	8.18203e-05	0.0117356
WBGene00021649	76.8907	-0.495521	0.690597	-0.717526	0.47305	1
WBGene00021650	2.10186	3.67521	2.0308	1.80973	0.0703373	NA
WBGene00021653	9.55317	-0.563207	1.10005	-0.511984	0.608662	1
WBGene00021654	77.7339	0.559414	0.623124	0.897757	0.369315	1
WBGene00021655	148.828	-0.356631	0.255098	-1.39802	0.162108	0.986277
WBGene00021656	1.99903	-0.694769	2.4186	-0.287261	0.773912	NA
WBGene00021657	148.99	0.353152	0.350606	1.00726	0.31381	1
WBGene00021658	31.3819	-0.157118	0.426729	-0.368193	0.71273	1
WBGene00021660	455.572	0.286298	0.465223	0.615399	0.538291	1
WBGene00021661	100.365	1.57489	0.626523	2.51371	0.011947	0.39835
WBGene00021662	137.181	0.983185	0.712655	1.37961	0.167707	0.989129
WBGene00021666	61.0708	0.0979595	0.37564	0.26078	0.794262	1
WBGene00021667	83.7679	0.692767	0.563909	1.22851	0.219256	1
WBGene00021671	335.194	-0.145278	0.323337	-0.449309	0.653209	1
WBGene00021672	0.854048	2.50653	2.41346	1.03856	0.299007	NA
WBGene00021675	213.99	0.208789	0.445762	0.468386	0.639508	1
WBGene00021676	393.527	0.0554412	0.618673	0.0896132	0.928595	1
WBGene00021677	185.316	-0.410975	0.39513	-1.0401	0.298293	1
WBGene00021678	10.4944	-2.46155	0.981553	-2.50781	0.0121482	0.39835
WBGene00021679	88.1756	-0.797646	0.298552	-2.67171	0.00754654	0.315476
WBGene00021681	1134.29	0.180254	0.367855	0.490013	0.624125	1
WBGene00021682	212.504	-0.139749	0.45336	-0.308251	0.757891	1
WBGene00021683	368.57	0.11409	0.261833	0.435738	0.663027	1
WBGene00021685	619.89	-0.213281	0.260353	-0.8192	0.412673	1
WBGene00021686	1136	-0.418434	0.239663	-1.74593	0.0808239	0.860178
WBGene00021687	79.1577	-0.760201	0.387025	-1.96422	0.0495051	0.750113
WBGene00021689	300.342	-0.136326	0.414874	-0.328596	0.742461	1
WBGene00021690	58.1026	1.00949	2.21638	0.455466	0.648774	1
WBGene00021691	4713.87	-0.745149	0.62776	-1.187	0.235229	1
WBGene00021692	111.217	-0.00278663	0.553594	-0.00503371	0.995984	1
WBGene00021693	150.958	-0.539295	0.525487	-1.02628	0.304762	1
WBGene00021694	2.21768	3.81527	2.03152	1.87804	0.0603761	NA
WBGene00021697	1625.65	-0.0506122	0.572734	-0.0883695	0.929583	1
WBGene00021698	525.747	-0.0294781	0.402248	-0.0732834	0.941581	1
WBGene00021700	6.89067	-0.757018	0.889091	-0.851451	0.394519	1
WBGene00021701	4.79531	-0.559759	1.32199	-0.423422	0.671987	1
WBGene00021702	558.469	-0.0566417	0.274081	-0.206661	0.836275	1
WBGene00021703	8.48	3.55734	1.88664	1.88555	0.0593563	0.795145
WBGene00021704	36.1632	-0.40521	0.464111	-0.873089	0.382615	1
WBGene00021705	0.865734	0	4.93919	0	1	NA
WBGene00021706	11.0862	-0.0132945	0.990198	-0.0134261	0.989288	1
WBGene00021707	3.56211	-0.344216	1.25677	-0.27389	0.784169	1
WBGene00021708	1.01736	2.89729	2.23272	1.29765	0.194408	NA
WBGene00021709	532.381	0.288968	0.907111	0.318559	0.750061	1
WBGene00021710	19.0338	-0.040084	0.676685	-0.0592358	0.952764	1
WBGene00021711	10.9179	0.0870111	0.776966	0.111988	0.910833	1
WBGene00021713	3.54459	-2.18777	2.26306	-0.966734	0.333677	1
WBGene00021714	147.497	0.100901	0.413931	0.243762	0.807415	1
WBGene00021715	308.183	-0.208681	0.247756	-0.842285	0.399628	1
WBGene00021716	1.4801	0.766152	3.27402	0.23401	0.814977	NA
WBGene00021717	0.394421	0	8.41199	0	1	NA
WBGene00021718	0.124414	0	8.41199	0	1	NA
WBGene00021719	6.33944	3.68771	2.78364	1.32478	0.185243	1
WBGene00021720	39.8496	0.322855	0.706295	0.45711	0.647592	1
WBGene00021721	47.1125	-0.125007	0.407686	-0.306627	0.759128	1
WBGene00021722	7.36519	0.557426	0.924376	0.603029	0.546489	1
WBGene00021724	0.761685	2.20427	2.67101	0.825255	0.409227	NA
WBGene00021725	140.125	0.499177	0.729228	0.684527	0.493642	1
WBGene00021726	44.7689	1.13708	1.24874	0.910579	0.362517	1
WBGene00021727	0.393812	2.19724	4.37658	0.502046	0.615635	NA
WBGene00021728	2.51304	-1.66507	1.39774	-1.19126	0.233551	NA
WBGene00021729	1.11949	1.51402	2.9174	0.518962	0.603787	NA
WBGene00021730	3.1646	3.58395	2.27847	1.57296	0.115727	0.93834
WBGene00021731	4.07893	1.34434	1.24588	1.07903	0.280572	1
WBGene00021732	306.674	0.21023	0.31653	0.664169	0.506582	1
WBGene00021733	492.559	0.119762	0.290895	0.411703	0.680557	1
WBGene00021734	48.1166	0.946101	0.352665	2.68272	0.00730263	0.30946
WBGene00021735	437.48	-0.479894	0.284892	-1.68448	0.0920893	0.885961
WBGene00021736	413.515	-0.593871	0.445089	-1.33428	0.182114	1
WBGene00021738	222.088	-0.500109	0.301217	-1.6603	0.0968548	0.895546
WBGene00021739	87.7002	-0.495757	0.348766	-1.42146	0.155183	0.977348
WBGene00021740	426.668	0.21264	0.432149	0.492051	0.622683	1
WBGene00021741	23.9657	0.304358	1.09528	0.277882	0.781103	1
WBGene00021743	33.8582	0.982746	1.15453	0.851211	0.394652	1
WBGene00021744	0.731909	-0.797537	3.12312	-0.255365	0.798441	NA
WBGene00021745	42.4288	-0.315702	0.523824	-0.602688	0.546716	1
WBGene00021746	10.981	-0.210496	0.793401	-0.265309	0.790771	1
WBGene00021748	244.083	-0.334455	0.481458	-0.694672	0.487261	1
WBGene00021749	249.772	-0.228952	0.469232	-0.487929	0.6256	1
WBGene00021750	42.7128	0.143137	0.413999	0.345743	0.729536	1
WBGene00021751	231.296	-0.0191081	0.390889	-0.0488836	0.961012	1
WBGene00021752	150.992	0.600137	0.405921	1.47846	0.139285	0.954882
WBGene00021753	604.587	-0.0838999	0.432579	-0.193953	0.846213	1
WBGene00021754	427.037	-0.232444	0.554989	-0.418827	0.675343	1
WBGene00021755	21.812	-0.726045	0.712626	-1.01883	0.308283	1
WBGene00021756	666.436	-0.300972	0.409554	-0.734878	0.462414	1
WBGene00021757	123.444	0.264151	0.49906	0.529296	0.5966	1
WBGene00021758	111.234	-0.24328	0.451449	-0.538887	0.589965	1
WBGene00021759	48.0475	0.412149	0.524903	0.78519	0.432342	1
WBGene00021763	98.1292	1.02202	0.548994	1.86162	0.0626569	0.807153
WBGene00021764	344.615	0.294239	0.540461	0.544422	0.586151	1
WBGene00021765	336.048	-0.785704	0.340462	-2.30776	0.0210126	0.535388
WBGene00021766	177.272	-0.360037	0.355368	-1.01314	0.310994	1
WBGene00021768	458.892	-0.00446095	0.777032	-0.00574102	0.995419	1
WBGene00021771	354.58	-0.35937	0.338892	-1.06043	0.288951	1
WBGene00021772	51.431	-0.0913177	0.395063	-0.231147	0.8172	1
WBGene00021773	9.54791	5.54599	2.66952	2.07753	0.0377531	0.674864
WBGene00021774	9.11017	4.49025	2.72572	1.64737	0.099483	0.900053
WBGene00021776	86.4038	-0.145494	0.589476	-0.246819	0.805049	1
WBGene00021778	38.0158	0.135587	0.571404	0.237287	0.812434	1
WBGene00021779	3.11964	-0.914908	1.75753	-0.520565	0.60267	1
WBGene00021780	0.433398	2.19724	4.38203	0.50142	0.616076	NA
WBGene00021781	40.1242	0.454752	0.596996	0.761734	0.446219	1
WBGene00021783	441.865	-0.214761	0.248823	-0.863109	0.388077	1
WBGene00021784	523.428	-0.0172151	0.401225	-0.0429063	0.965776	1
WBGene00021785	93.0669	-0.417339	0.369946	-1.12811	0.259275	1
WBGene00021786	6.42686	2.47764	1.37114	1.80699	0.0707636	0.828481
WBGene00021787	34.4995	-0.982727	0.843228	-1.16543	0.243843	1
WBGene00021788	21.8653	0.839945	0.600944	1.39771	0.162201	0.986316
WBGene00021789	394.784	-0.0321283	0.5446	-0.0589943	0.952957	1
WBGene00021790	7.49958	2.60834	2.05146	1.27146	0.203566	1
WBGene00021791	5.5974	-0.616096	1.10966	-0.555211	0.57875	1
WBGene00021793	0.481338	0	5.12063	0	1	NA
WBGene00021794	0.741418	1.50938	3.02234	0.499408	0.617492	NA
WBGene00021795	13.0668	-0.30225	0.643659	-0.46958	0.638655	1
WBGene00021796	104.712	-0.0439848	0.663904	-0.0662517	0.947177	1
WBGene00021797	1.76288	-2.34453	2.00608	-1.16871	0.242521	NA
WBGene00021798	4.39544	-0.128354	0.984668	-0.130352	0.896288	1
WBGene00021799	61.6366	0.277815	0.54479	0.509948	0.610088	1
WBGene00021800	1795.83	-0.228768	0.226851	-1.00845	0.31324	1
WBGene00021801	1.34764	0	2.53048	0	1	NA
WBGene00021803	1.24223	0.0351986	2.62766	0.0133954	0.989312	NA
WBGene00021804	16.5326	-0.368396	0.566095	-0.650768	0.515196	1
WBGene00021805	19.9146	-3.03976	1.28405	-2.36733	0.0179171	0.496855
WBGene00021806	1.21579	2.7281	1.9671	1.38687	0.165482	NA
WBGene00021807	21.7392	0.889445	0.673024	1.32156	0.186313	1
WBGene00021808	474.149	-0.175146	0.318784	-0.549419	0.582718	1
WBGene00021809	0.642588	2.07279	3.16809	0.654269	0.512938	NA
WBGene00021810	440.651	0.162206	0.256978	0.631206	0.527906	1
WBGene00021811	620.692	-0.284481	0.389056	-0.731208	0.464652	1
WBGene00021812	78.7064	0.248998	0.359894	0.691866	0.489022	1
WBGene00021813	160.316	-0.175148	0.56088	-0.312273	0.754833	1
WBGene00021814	163.599	0.202252	0.643663	0.31422	0.753354	1
WBGene00021815	267.516	-0.0122578	0.277087	-0.0442381	0.964715	1
WBGene00021816	376.672	0.0874689	0.492406	0.177636	0.859009	1
WBGene00021817	117.421	0.543073	0.437238	1.24205	0.214217	1
WBGene00021818	237.699	0.953187	0.776258	1.22792	0.219475	1
WBGene00021820	948.676	-0.222487	0.202468	-1.09888	0.271822	1
WBGene00021821	1.24049	-2.15678	3.44839	-0.625446	0.531678	NA
WBGene00021822	0.282314	0	8.41199	0	1	NA
WBGene00021826	248.215	0.478088	0.334568	1.42897	0.153012	0.974821
WBGene00021827	140.124	-0.343081	0.24119	-1.42245	0.154896	0.977306
WBGene00021828	147.36	-0.193294	0.613201	-0.315221	0.752594	1
WBGene00021829	210.378	0.229439	0.337435	0.679949	0.496537	1
WBGene00021830	373.131	-0.231204	0.339161	-0.681694	0.495433	1
WBGene00021831	738.966	-0.103114	0.244224	-0.422213	0.67287	1
WBGene00021832	54.2224	-1.02581	0.420725	-2.43819	0.0147612	0.442863
WBGene00021833	0.818386	1.67193	2.72187	0.614256	0.539046	NA
WBGene00021834	1263.45	-0.187589	0.241846	-0.775656	0.437952	1
WBGene00021835	276.958	0.0641417	0.334678	0.191652	0.848015	1
WBGene00021837	4.01019	0.324444	1.69573	0.19133	0.848267	1
WBGene00021838	177.765	-0.38747	0.241902	-1.60177	0.109208	0.921397
WBGene00021839	1074.15	-0.155844	0.352495	-0.442116	0.658405	1
WBGene00021840	183.958	0.0164666	0.3864	0.0426155	0.966008	1
WBGene00021841	70.8726	0.0839737	0.483008	0.173856	0.861979	1
WBGene00021842	530.903	-0.116153	0.160049	-0.725731	0.468004	1
WBGene00021843	5655.66	-0.506283	0.547586	-0.924573	0.355188	1
WBGene00021844	366.445	0.346822	0.328381	1.05616	0.290896	1
WBGene00021845	203.908	0.135244	0.40117	0.337123	0.736024	1
WBGene00021846	119.464	-0.378485	0.26368	-1.4354	0.151174	0.972058
WBGene00021847	241.286	0.0479763	0.479383	0.100079	0.920282	1
WBGene00021848	26.0942	-0.44942	0.495079	-0.907775	0.363997	1
WBGene00021849	868.531	-0.243768	0.299207	-0.814712	0.415237	1
WBGene00021850	55.1933	0.649457	0.830302	0.782193	0.434101	1
WBGene00021852	2832.96	0.0807417	0.339967	0.237498	0.81227	1
WBGene00021853	8.00616	1.28317	1.19899	1.07021	0.284527	1
WBGene00021854	402.282	0.00842755	0.727055	0.0115914	0.990752	1
WBGene00021855	1129.18	-0.184523	0.507892	-0.363313	0.716371	1
WBGene00021856	292.598	-0.0567193	0.362888	-0.1563	0.875797	1
WBGene00021857	791.363	0.155027	0.469573	0.330145	0.74129	1
WBGene00021858	145.069	-0.246884	0.539307	-0.45778	0.647111	1
WBGene00021859	11.6719	0.487539	0.787499	0.619098	0.535852	1
WBGene00021860	33.6832	-0.948522	0.514104	-1.845	0.0650373	0.814466
WBGene00021861	11.9613	0.336974	0.721367	0.467133	0.640405	1
WBGene00021862	89.1589	-0.595053	0.587722	-1.01247	0.311312	1
WBGene00021863	623.155	-0.0889016	0.206221	-0.431098	0.666397	1
WBGene00021864	32.9423	-0.744768	0.531898	-1.40021	0.161451	0.984326
WBGene00021865	41.8934	-0.412658	1.08199	-0.381389	0.702915	1
WBGene00021866	60.8061	-0.060581	0.549558	-0.110236	0.912222	1
WBGene00021867	47.8503	-0.133073	0.40315	-0.330084	0.741337	1
WBGene00021868	1022.73	0.230118	0.293913	0.782947	0.433658	1
WBGene00021869	14.2272	-0.602953	0.70466	-0.855665	0.392183	1
WBGene00021870	99.5567	0.580905	0.640862	0.906443	0.364702	1
WBGene00021871	32.9346	0.0243858	0.84909	0.0287199	0.977088	1
WBGene00021872	482.113	-0.627141	0.507772	-1.23509	0.216799	1
WBGene00021873	138.131	-1.29554	0.919444	-1.40905	0.158821	0.982648
WBGene00021875	312.414	-0.391371	0.503399	-0.777456	0.43689	1
WBGene00021876	3932.23	-0.320577	0.36364	-0.881578	0.378005	1
WBGene00021877	46.2779	0.119713	0.43588	0.274646	0.783588	1
WBGene00021878	10.6168	0.289852	1.07634	0.269295	0.787703	1
WBGene00021879	415.341	-0.279468	0.548059	-0.509923	0.610105	1
WBGene00021880	6.16762	0.0290112	0.980437	0.0295901	0.976394	1
WBGene00021881	45.8891	-0.578567	0.639518	-0.904693	0.365628	1
WBGene00021882	359.838	-0.120152	0.386959	-0.310504	0.756178	1
WBGene00021883	1419.95	0.3074	0.408657	0.752221	0.451918	1
WBGene00021884	28.8883	-1.2717	0.612544	-2.0761	0.0378846	0.674864
WBGene00021887	39.4587	-0.508247	0.436455	-1.16449	0.244226	1
WBGene00021888	437.489	0.0360575	0.368533	0.0978406	0.922059	1
WBGene00021890	2725.64	-0.241243	0.35277	-0.683854	0.494067	1
WBGene00021891	1.06394	0.621243	2.95956	0.209911	0.833737	NA
WBGene00021892	4.01641	0.686356	1.2856	0.533881	0.593424	1
WBGene00021893	529.501	-3.3351	0.418855	-7.96243	1.6869e-15	5.61332e-12
WBGene00021894	1053.83	-0.085408	0.438574	-0.19474	0.845596	1
WBGene00021895	710.679	-0.424202	0.466826	-0.908693	0.363512	1
WBGene00021897	94.2763	-0.557257	0.33101	-1.6835	0.0922775	0.885961
WBGene00021898	104.972	0.673377	0.344783	1.95305	0.0508137	0.758046
WBGene00021899	1509.94	-0.388029	0.270291	-1.4356	0.151117	0.972058
WBGene00021900	1491.74	-0.422029	0.467724	-0.902304	0.366895	1
WBGene00021901	455.79	-0.203139	0.259238	-0.783602	0.433274	1
WBGene00021902	398.065	-0.211599	0.425302	-0.497526	0.618818	1
WBGene00021903	353.246	0.265843	0.25418	1.04588	0.295615	1
WBGene00021904	174.002	-0.0891783	0.509148	-0.175152	0.86096	1
WBGene00021905	259.634	-0.0214889	0.2992	-0.071821	0.942744	1
WBGene00021906	494.463	-0.0955196	0.308228	-0.309899	0.756638	1
WBGene00021907	1.73313	2.60276	2.07069	1.25696	0.20877	NA
WBGene00021908	5.41461	4.63327	1.73878	2.66466	0.00770666	0.318172
WBGene00021909	1149.66	-0.248346	0.406689	-0.610653	0.541429	1
WBGene00021910	568.953	0.127362	0.318082	0.400407	0.688856	1
WBGene00021911	23.9848	-0.0529775	0.514854	-0.102898	0.918044	1
WBGene00021912	280.621	-0.102179	0.398892	-0.256158	0.797829	1
WBGene00021913	234.802	1.62169	0.771086	2.10312	0.0354552	0.661079
WBGene00021914	161.736	-0.0666881	0.402361	-0.165742	0.86836	1
WBGene00021915	269.09	0.55169	0.470923	1.17151	0.241395	1
WBGene00021916	14.6877	2.7908	1.54769	1.80321	0.0713555	0.828481
WBGene00021917	48.4936	0.699252	0.791247	0.883733	0.37684	1
WBGene00021918	53.546	-0.489406	0.54285	-0.901549	0.367297	1
WBGene00021919	23.0791	1.96157	1.24932	1.57011	0.116389	0.939204
WBGene00021920	225.747	-0.160166	0.438887	-0.364936	0.715159	1
WBGene00021921	483.3	0.0302593	0.327155	0.0924921	0.926307	1
WBGene00021922	368.238	-0.280455	0.324297	-0.864811	0.387143	1
WBGene00021923	136.59	-0.175603	0.265424	-0.661595	0.508231	1
WBGene00021925	155.983	-0.0547833	0.272883	-0.200758	0.840888	1
WBGene00021926	483.772	-0.219194	0.322478	-0.679718	0.496683	1
WBGene00021927	283.653	-0.450226	0.380856	-1.18214	0.237149	1
WBGene00021928	47.488	-0.0439631	0.525029	-0.0837345	0.933268	1
WBGene00021929	289.175	-0.156176	0.338367	-0.461558	0.644398	1
WBGene00021930	888.073	-0.380587	0.434597	-0.875723	0.381181	1
WBGene00021931	18.8999	4.2623	2.01723	2.11295	0.0346054	0.656695
WBGene00021932	108.958	0.172774	0.405065	0.426532	0.66972	1
WBGene00021933	194.894	0.180237	0.610935	0.295018	0.76798	1
WBGene00021934	782.705	-0.181534	0.58573	-0.309928	0.756616	1
WBGene00021935	223.489	-0.0835657	0.368082	-0.22703	0.8204	1
WBGene00021936	565.348	0.339881	0.429863	0.790672	0.429135	1
WBGene00021938	340.384	-0.286001	0.444395	-0.643573	0.519853	1
WBGene00021939	383.436	-0.331862	0.547937	-0.605657	0.544742	1
WBGene00021941	56.4019	-0.332033	0.600647	-0.552793	0.580405	1
WBGene00021942	65.3793	0.402397	0.422995	0.951303	0.34145	1
WBGene00021943	184.636	0.646644	0.426375	1.51661	0.129366	0.946386
WBGene00021945	371.63	0.0737542	0.330474	0.223177	0.823398	1
WBGene00021947	4.03408	0.379139	1.34228	0.28246	0.777591	1
WBGene00021948	591.789	0.0195425	0.588436	0.0332109	0.973506	1
WBGene00021949	3.11732	4.28742	1.7687	2.42405	0.0153486	0.452784
WBGene00021950	268.489	0.139852	0.265728	0.526297	0.598682	1
WBGene00021951	8.57875	-0.867551	1.00407	-0.864032	0.38757	1
WBGene00021952	2338.26	0.15522	0.373501	0.415581	0.677716	1
WBGene00021953	28.0957	-0.463248	0.783069	-0.59158	0.554132	1
WBGene00021956	2404.58	-0.275696	0.282502	-0.975907	0.32911	1
WBGene00021957	0.207646	0	8.41199	0	1	NA
WBGene00021958	0.777364	-0.948634	3.24844	-0.292028	0.770265	NA
WBGene00021959	267.548	-0.115459	0.40011	-0.288568	0.772912	1
WBGene00021960	764.558	-0.11473	0.344663	-0.332876	0.739228	1
WBGene00021961	1.88697	0	3.77956	0	1	NA
WBGene00021963	24.3522	1.42318	0.991542	1.43532	0.151196	0.972058
WBGene00021964	0.540062	0	3.71692	0	1	NA
WBGene00021965	47.3483	-0.224517	0.477896	-0.469804	0.638495	1
WBGene00021966	4.62261	4.80382	2.88931	1.66262	0.0963884	0.895546
WBGene00021967	1.29116	2.67395	2.34319	1.14116	0.253805	NA
WBGene00021968	1.84433	3.31349	2.12906	1.55631	0.119633	NA
WBGene00021969	7.82956	1.30706	0.968456	1.34964	0.177132	0.996231
WBGene00021970	3.65757	2.9115	1.95758	1.48729	0.136937	0.949714
WBGene00021972	17.363	-0.423916	0.674292	-0.628683	0.529556	1
WBGene00021973	673.739	-0.354295	0.23181	-1.52839	0.126417	0.944693
WBGene00021974	55.7933	-0.33139	0.505357	-0.655755	0.511981	1
WBGene00021975	71.091	0.534446	0.475092	1.12493	0.260618	1
WBGene00021976	5.53961	1.43873	2.00221	0.718573	0.472404	1
WBGene00021977	1167.16	0.477879	0.874944	0.546182	0.584941	1
WBGene00021978	806.134	0.397272	0.891778	0.445483	0.655971	1
WBGene00021979	110.888	0.517902	1.17366	0.441271	0.659017	1
WBGene00021980	153.223	-0.293583	0.455689	-0.644262	0.519405	1
WBGene00021981	159.1	-0.0416361	0.374664	-0.111129	0.911514	1
WBGene00021983	605.453	-0.280423	0.337933	-0.829819	0.406641	1
WBGene00021984	383.961	-0.21972	0.476826	-0.460797	0.644944	1
WBGene00021985	182.624	0.224062	0.417929	0.536124	0.591873	1
WBGene00021986	1689.59	-0.174788	0.342733	-0.509984	0.610063	1
WBGene00021987	56.9331	0.0401948	0.648899	0.0619432	0.950608	1
WBGene00021988	28.5914	0.806594	0.82726	0.975019	0.329551	1
WBGene00021992	0.0844243	0	8.41199	0	1	NA
WBGene00021993	1.09944	1.09828	2.18702	0.50218	0.615541	NA
WBGene00021994	22.3157	1.03427	0.838744	1.23312	0.21753	1
WBGene00021996	0.204073	-2.14122	8.40445	-0.254772	0.798899	NA
WBGene00021997	1.39468	1.57712	2.13396	0.739056	0.459873	NA
WBGene00021998	21.3472	0.0521222	0.528912	0.0985462	0.921499	1
WBGene00021999	0.347031	-2.43563	6.03376	-0.403667	0.686457	NA
WBGene00022000	0.384536	0	6.01042	0	1	NA
WBGene00022002	1.48673	1.57581	2.14367	0.735097	0.46228	NA
WBGene00022003	16.2814	-0.342723	0.56564	-0.605902	0.54458	1
WBGene00022004	191.143	-0.0120498	0.378418	-0.0318424	0.974598	1
WBGene00022005	1.23124	1.77737	1.96142	0.906169	0.364846	NA
WBGene00022006	1.2737	-2.17983	2.01002	-1.08448	0.27815	NA
WBGene00022007	0.659653	-2.36412	3.63067	-0.651152	0.514948	NA
WBGene00022008	0.683403	2.32335	3.28113	0.708094	0.478887	NA
WBGene00022010	2145.34	-0.282988	0.32714	-0.865036	0.387019	1
WBGene00022011	0.671959	0.614576	3.46373	0.177432	0.859169	NA
WBGene00022012	53.1408	-0.672335	0.473874	-1.41881	0.155955	0.978057
WBGene00022013	43.5046	1.3171	0.854897	1.54065	0.123402	0.942567
WBGene00022014	445.557	0.00441518	0.459028	0.00961853	0.992326	1
WBGene00022015	1330.89	-0.0444021	0.225227	-0.197144	0.843715	1
WBGene00022016	35.0483	0.817561	0.702682	1.16349	0.244632	1
WBGene00022018	18.455	0.266588	0.644444	0.413671	0.679115	1
WBGene00022019	1289.23	0.00603886	0.244674	0.0246813	0.980309	1
WBGene00022020	6.16497	-1.44332	0.954168	-1.51265	0.13037	0.946561
WBGene00022021	1022.76	-0.109234	0.309581	-0.352845	0.724204	1
WBGene00022022	62.8296	-0.0806445	0.434662	-0.185534	0.85281	1
WBGene00022024	14.7406	1.94513	1.52908	1.27209	0.203341	1
WBGene00022025	322.58	-0.530665	0.295585	-1.79531	0.0726048	0.835985
WBGene00022026	454.486	-0.326423	0.218264	-1.49555	0.134772	0.947021
WBGene00022027	1215.51	-0.192316	0.388192	-0.495415	0.620307	1
WBGene00022028	13.5038	1.76991	0.939975	1.88293	0.0597098	0.796586
WBGene00022029	241.371	0.065617	0.839799	0.0781341	0.937721	1
WBGene00022030	6.31444	2.22065	1.71559	1.29439	0.195529	1
WBGene00022031	134.266	-0.102493	0.411283	-0.249202	0.803205	1
WBGene00022032	5.24514	-0.455637	1.18995	-0.382903	0.701792	1
WBGene00022033	371.149	1.77127	1.12086	1.58028	0.114042	0.933203
WBGene00022034	177.076	0.278907	0.371748	0.750257	0.4531	1
WBGene00022035	21.4252	0.34412	0.590645	0.582616	0.560152	1
WBGene00022036	26.7055	0.221413	0.564182	0.39245	0.694726	1
WBGene00022037	1054.59	0.0831069	0.437948	0.189764	0.849494	1
WBGene00022038	11.562	-0.117368	1.43084	-0.082027	0.934625	1
WBGene00022039	108.652	-0.168465	0.457767	-0.368015	0.712862	1
WBGene00022040	211.61	0.228392	0.438592	0.52074	0.602548	1
WBGene00022042	16876.8	-0.358795	0.364443	-0.984503	0.324868	1
WBGene00022043	76.0235	1.34907	0.600095	2.24809	0.0245704	0.570936
WBGene00022044	262.48	0.26484	0.294948	0.897919	0.369229	1
WBGene00022045	784.441	-0.527046	0.529668	-0.995049	0.319713	1
WBGene00022046	605.457	-0.0836424	0.53607	-0.156029	0.87601	1
WBGene00022047	396.445	-0.228678	0.341281	-0.670058	0.502821	1
WBGene00022048	6692.52	-0.0146811	0.252775	-0.0580797	0.953685	1
WBGene00022051	333.058	-0.150461	0.318499	-0.472408	0.636636	1
WBGene00022052	230.57	-0.038496	0.368965	-0.104335	0.916903	1
WBGene00022053	721.913	0.118728	0.403725	0.294082	0.768695	1
WBGene00022054	86.6933	-0.150125	0.325828	-0.46075	0.644978	1
WBGene00022055	167.719	0.0240499	0.482192	0.0498762	0.960221	1
WBGene00022056	113.621	-0.517948	0.376422	-1.37598	0.168829	0.989129
WBGene00022057	130.824	0.0966815	0.465146	0.207852	0.835345	1
WBGene00022059	1316.93	-0.0818039	0.291347	-0.280779	0.77888	1
WBGene00022060	257.356	-0.587671	0.441004	-1.33258	0.182671	1
WBGene00022061	47.0721	0.112018	0.545105	0.205499	0.837183	1
WBGene00022062	42.4236	0.363418	0.588318	0.617724	0.536757	1
WBGene00022063	269.684	-0.216013	0.552647	-0.390869	0.695894	1
WBGene00022064	0.627939	2.05843	3.92775	0.524074	0.600227	NA
WBGene00022066	2.1405	-1.9002	1.53643	-1.23677	0.216174	NA
WBGene00022067	384.344	-0.252054	0.271603	-0.928025	0.353395	1
WBGene00022069	5087.21	0.0238855	0.453045	0.0527221	0.957953	1
WBGene00022070	3.89891	-3.76504	1.3745	-2.7392	0.00615882	0.287032
WBGene00022071	1.56713	0.634387	2.43722	0.260292	0.794639	NA
WBGene00022072	84.1302	-0.210093	0.668993	-0.314043	0.753488	1
WBGene00022073	384.533	0.430368	0.269859	1.59479	0.110759	0.925072
WBGene00022074	570.252	0.0079551	0.204473	0.0389053	0.968966	1
WBGene00022075	239.375	0.262156	0.497365	0.52709	0.598131	1
WBGene00022076	50.9613	-0.592296	0.804409	-0.736313	0.461541	1
WBGene00022077	392.878	-0.512545	0.408064	-1.25604	0.209101	1
WBGene00022078	927.069	-0.512198	0.299219	-1.71178	0.0869364	0.878964
WBGene00022083	1.94686	0.192891	2.02904	0.0950649	0.924263	NA
WBGene00022086	58.6576	0.0448932	0.438263	0.102434	0.918412	1
WBGene00022087	607.356	0.0400594	0.275258	0.145534	0.884289	1
WBGene00022089	9556.26	-0.0654512	0.305027	-0.214575	0.830098	1
WBGene00022090	15.7504	-0.17237	1.22122	-0.141146	0.887755	1
WBGene00022092	137.153	0.0811854	0.464319	0.174848	0.861199	1
WBGene00022093	534.897	-0.084524	0.567322	-0.148988	0.881563	1
WBGene00022094	0.597261	0.766535	3.28097	0.233631	0.815272	NA
WBGene00022095	0.0743035	0	8.41199	0	1	NA
WBGene00022096	1.09714	0.724956	2.67055	0.271463	0.786035	NA
WBGene00022097	0.72774	0.28416	2.55453	0.111238	0.911428	NA
WBGene00022099	124.007	1.67113	0.709736	2.35457	0.018544	0.50626
WBGene00022100	564.997	-0.0688382	0.405252	-0.169865	0.865116	1
WBGene00022101	95.1579	0.000500861	0.420691	0.00119057	0.99905	1
WBGene00022102	7.03468	-1.07291	1.11878	-0.959	0.337559	1
WBGene00022103	172.353	0.202107	0.824571	0.245106	0.806374	1
WBGene00022104	137.237	0.251027	0.416495	0.602712	0.5467	1
WBGene00022106	292.265	-0.106082	0.316414	-0.335264	0.737426	1
WBGene00022107	242.992	-0.074756	0.329048	-0.227188	0.820277	1
WBGene00022108	60.0383	-1.45466	0.502711	-2.89362	0.00380827	0.214061
WBGene00022110	57.8632	-0.117738	0.424962	-0.277056	0.781737	1
WBGene00022111	29.7834	0.129954	0.842824	0.154188	0.877461	1
WBGene00022112	59.6536	1.08423	1.40621	0.771026	0.440691	1
WBGene00022113	53.4481	0.329364	0.374358	0.87981	0.378962	1
WBGene00022114	2049.97	-0.0400675	0.323994	-0.123667	0.901579	1
WBGene00022115	668.291	-0.662154	0.692632	-0.955997	0.339074	1
WBGene00022116	4.39308	0.153291	1.1254	0.136211	0.891654	1
WBGene00022117	114.196	-0.426344	0.333145	-1.27976	0.200631	1
WBGene00022118	145.697	-0.326454	0.285168	-1.14478	0.252302	1
WBGene00022119	1805.8	0.245344	0.505341	0.485501	0.627321	1
WBGene00022121	382.585	-0.25535	0.24963	-1.02291	0.306349	1
WBGene00022122	933.225	0.265479	0.598413	0.443638	0.657304	1
WBGene00022123	26.4537	1.78911	0.596431	2.99969	0.00270251	0.170967
WBGene00022124	378.469	-0.14556	0.370661	-0.392703	0.694539	1
WBGene00022125	97.7257	0.105368	0.529575	0.198967	0.842289	1
WBGene00022126	172.141	-0.433497	0.337908	-1.28289	0.199532	1
WBGene00022127	919.093	-0.149593	0.426234	-0.350965	0.725615	1
WBGene00022128	229.228	-0.32494	0.501647	-0.647746	0.517149	1
WBGene00022129	310.461	-0.0274594	0.479187	-0.0573041	0.954303	1
WBGene00022130	151.922	0.164437	0.352876	0.465992	0.641221	1
WBGene00022131	312.844	-0.301367	0.439285	-0.68604	0.492688	1
WBGene00022133	0.846884	1.53944	2.49831	0.616192	0.537768	NA
WBGene00022134	730.868	-0.0218272	0.38218	-0.0571123	0.954456	1
WBGene00022138	229.275	-0.632235	0.369009	-1.71333	0.0866512	0.878016
WBGene00022139	2165.83	-0.164411	0.378212	-0.434705	0.663777	1
WBGene00022140	49.5947	2.44255	0.811843	3.00864	0.00262417	0.168575
WBGene00022141	224.793	1.39583	0.364252	3.83203	0.000127091	0.0166499
WBGene00022142	41.0103	-0.0312971	0.611703	-0.0511639	0.959195	1
WBGene00022143	1.59857	-0.898312	1.92309	-0.467119	0.640415	NA
WBGene00022144	5252.43	-0.380072	0.407844	-0.931905	0.351386	1
WBGene00022145	5.37334	0.9414	1.25693	0.748965	0.453878	1
WBGene00022146	202.676	1.01171	0.850864	1.18904	0.234425	1
WBGene00022148	469.677	-0.198962	0.411939	-0.482989	0.629103	1
WBGene00022149	247.604	-0.152233	0.436164	-0.349028	0.727069	1
WBGene00022150	325.979	-0.516502	0.371102	-1.39181	0.163981	0.987881
WBGene00022152	276.17	0.0413338	0.235482	0.175529	0.860664	1
WBGene00022153	277.582	0.146677	0.460406	0.318583	0.750043	1
WBGene00022154	116.304	-0.0731489	0.307808	-0.237645	0.812157	1
WBGene00022155	67.7644	0.669716	0.410719	1.63059	0.102976	0.903526
WBGene00022156	4.67162	0.927243	1.30905	0.708334	0.478738	1
WBGene00022157	4.82172	0.574013	1.42919	0.401636	0.687952	1
WBGene00022158	116.062	-0.228519	0.367049	-0.622584	0.533558	1
WBGene00022159	122.487	0.674239	0.687641	0.98051	0.326834	1
WBGene00022160	162.357	0.976296	0.587984	1.66041	0.0968317	0.895546
WBGene00022161	45.7254	-0.253791	0.484884	-0.523405	0.600692	1
WBGene00022162	0.250335	0	6.31504	0	1	NA
WBGene00022165	34.6763	0.63304	0.424382	1.49167	0.135784	0.947021
WBGene00022166	796.45	-0.459329	0.41429	-1.10871	0.267553	1
WBGene00022167	338.32	-0.300519	0.286298	-1.04967	0.293869	1
WBGene00022168	362.546	-0.441103	0.260106	-1.69586	0.0899125	0.882299
WBGene00022169	950.121	-0.376074	0.41135	-0.914242	0.360589	1
WBGene00022170	4046.08	-0.167228	0.346872	-0.482102	0.629733	1
WBGene00022171	106.725	-1.29089	0.392585	-3.28818	0.00100836	0.0834684
WBGene00022172	58.8448	0.132687	0.423163	0.31356	0.753856	1
WBGene00022173	96.2993	0.190797	0.577049	0.330643	0.740914	1
WBGene00022174	170.753	0.044737	0.327307	0.136682	0.891282	1
WBGene00022175	388.6	-0.162947	0.333155	-0.489102	0.624769	1
WBGene00022176	315.826	-0.0622652	0.453709	-0.137236	0.890844	1
WBGene00022177	51.0991	0.121889	0.606298	0.201037	0.840669	1
WBGene00022178	1177.93	-0.437757	0.643794	-0.679964	0.496527	1
WBGene00022179	36.3608	-0.047488	0.587265	-0.0808631	0.935551	1
WBGene00022180	457.851	0.0445097	0.626278	0.0710702	0.943342	1
WBGene00022181	123.522	-1.07234	0.482654	-2.22176	0.0262998	0.58504
WBGene00022182	262.756	-0.0786413	0.429397	-0.183143	0.854685	1
WBGene00022185	347.988	-0.126064	0.260387	-0.48414	0.628286	1
WBGene00022188	223.244	-0.243592	0.256247	-0.950613	0.341801	1
WBGene00022189	6.57024	-0.517063	0.929899	-0.556042	0.578182	1
WBGene00022190	66.4301	-0.591572	0.594097	-0.99575	0.319372	1
WBGene00022191	123.379	-0.550781	0.43531	-1.26526	0.205778	1
WBGene00022192	496.671	-0.715612	0.288096	-2.48394	0.0129939	0.412582
WBGene00022193	202.96	-0.0559245	0.298701	-0.187226	0.851483	1
WBGene00022194	410.964	-0.1629	0.39508	-0.412323	0.680103	1
WBGene00022195	311.149	-0.0442077	0.233137	-0.189621	0.849606	1
WBGene00022196	968.861	-0.461707	0.47655	-0.968854	0.332618	1
WBGene00022197	132.111	0.447652	0.295407	1.51537	0.129678	0.946386
WBGene00022198	124.211	-0.361219	0.451489	-0.80006	0.423676	1
WBGene00022199	1552.73	-0.0295187	0.369773	-0.0798294	0.936373	1
WBGene00022200	1035	-0.0612375	0.350242	-0.174843	0.861203	1
WBGene00022201	1105.75	0.169297	0.208591	0.811625	0.417007	1
WBGene00022202	235.291	0.0861503	0.269374	0.319817	0.749107	1
WBGene00022203	358.57	-0.0374689	0.53747	-0.0697134	0.944422	1
WBGene00022206	151.612	-0.275617	0.315197	-0.874427	0.381886	1
WBGene00022207	178.512	-0.440339	0.445795	-0.987763	0.323269	1
WBGene00022209	8.0732	-1.42697	1.27168	-1.12212	0.261811	1
WBGene00022210	0.0370008	0	8.41199	0	1	NA
WBGene00022213	27.2702	0.0896608	0.572919	0.156498	0.87564	1
WBGene00022215	145	1.0014	0.468274	2.13848	0.0324779	0.641758
WBGene00022216	1.81311	0.337586	2.44658	0.137983	0.890254	NA
WBGene00022217	8.73747	-0.750652	0.880228	-0.852793	0.393774	1
WBGene00022218	6.68528	0.406859	0.999456	0.407081	0.683949	1
WBGene00022219	6072.04	-0.264269	0.600248	-0.440266	0.659745	1
WBGene00022221	44.6375	-0.228793	0.467581	-0.489311	0.624621	1
WBGene00022223	190.39	0.0208016	0.324776	0.0640489	0.948931	1
WBGene00022224	14.4185	-0.83034	0.644594	-1.28816	0.19769	1
WBGene00022225	5.19535	-1.20204	0.848441	-1.41677	0.156552	0.979927
WBGene00022228	40.9224	-0.339727	0.682139	-0.498033	0.618461	1
WBGene00022230	22.272	-0.740929	0.852068	-0.869565	0.384538	1
WBGene00022231	328.895	0.105658	0.335764	0.314679	0.753005	1
WBGene00022232	116.704	-0.328686	0.439883	-0.747213	0.454935	1
WBGene00022233	1311.59	-0.791085	0.364895	-2.16798	0.0301602	0.621816
WBGene00022235	6326.12	-0.113577	0.427695	-0.265556	0.790581	1
WBGene00022236	25.1451	1.51525	0.97431	1.5552	0.119898	0.939204
WBGene00022237	6.32117	-0.573666	1.03566	-0.553914	0.579638	1
WBGene00022240	291.945	-0.188175	0.255301	-0.737072	0.461079	1
WBGene00022242	253.167	0.037387	0.22922	0.163105	0.870435	1
WBGene00022243	10.3625	-0.853141	0.707834	-1.20528	0.228094	1
WBGene00022244	44.1324	-0.139818	0.502712	-0.278128	0.780914	1
WBGene00022245	2114.01	-0.0295131	0.458009	-0.0644379	0.948622	1
WBGene00022246	95.1301	0.285178	0.61223	0.465801	0.641358	1
WBGene00022247	78.6062	-0.34672	0.398682	-0.869664	0.384484	1
WBGene00022248	392.315	-0.193403	0.438224	-0.441333	0.658972	1
WBGene00022250	256.801	0.180987	0.322121	0.561861	0.574211	1
WBGene00022251	192.939	-0.0447185	0.242153	-0.184671	0.853487	1
WBGene00022252	240.698	0.0770809	0.41574	0.185407	0.85291	1
WBGene00022253	604.197	-0.462051	0.36949	-1.25051	0.211114	1
WBGene00022254	487.988	-0.202718	0.353532	-0.573408	0.566369	1
WBGene00022255	24.396	-0.325997	0.809942	-0.402494	0.68732	1
WBGene00022256	5.59312	-0.730437	1.02436	-0.713067	0.475804	1
WBGene00022257	19.7875	0.593939	0.801663	0.740884	0.458764	1
WBGene00022258	108.713	0.722781	0.873747	0.82722	0.408112	1
WBGene00022259	105.481	0.157283	0.457149	0.344053	0.730806	1
WBGene00022260	122.239	0.237522	0.679506	0.349551	0.726676	1
WBGene00022261	5.16555	0.543373	1.6979	0.320026	0.748948	1
WBGene00022262	4.39784	3.2675	2.62773	1.24347	0.213696	1
WBGene00022263	9.39911	-0.112363	1.26293	-0.0889701	0.929106	1
WBGene00022264	0.217597	0	8.41199	0	1	NA
WBGene00022265	10.074	4.82989	2.47677	1.95008	0.0511671	0.758046
WBGene00022266	0.231103	0	8.41199	0	1	NA
WBGene00022267	3.42563	0.237533	1.33501	0.177926	0.858781	1
WBGene00022268	1061.56	-0.436129	0.552332	-0.789614	0.429753	1
WBGene00022269	293.588	-0.343487	0.262512	-1.30846	0.190716	1
WBGene00022270	96.372	0.105127	0.513125	0.204875	0.837669	1
WBGene00022271	892.642	-0.200897	0.290306	-0.692016	0.488927	1
WBGene00022273	83.0933	-0.113628	0.302831	-0.37522	0.707497	1
WBGene00022274	52.9024	2.33733	1.11841	2.08986	0.0366302	0.666797
WBGene00022275	5.58866	0.325046	0.96703	0.336128	0.736774	1
WBGene00022276	1716.16	-0.173475	0.386917	-0.448353	0.653899	1
WBGene00022277	187.296	-0.0102287	0.297564	-0.0343748	0.972578	1
WBGene00022278	477.362	-0.345528	0.306518	-1.12727	0.259629	1
WBGene00022279	654.973	0.109943	0.26701	0.411755	0.680519	1
WBGene00022280	367.352	-0.261373	0.302499	-0.864043	0.387564	1
WBGene00022281	223.454	0.0248445	0.419737	0.0591907	0.9528	1
WBGene00022282	1.78251	1.66814	2.39588	0.696253	0.48627	NA
WBGene00022283	116.4	1.72861	1.13258	1.52626	0.126946	0.945283
WBGene00022284	501.611	-0.0364448	0.330244	-0.110357	0.912126	1
WBGene00022285	95.1188	-0.383726	0.302234	-1.26963	0.204216	1
WBGene00022286	1027.66	0.473237	0.459271	1.03041	0.302818	1
WBGene00022287	49.3173	0.116439	1.10767	0.10512	0.91628	1
WBGene00022288	89.8611	-0.530558	0.471344	-1.12563	0.260323	1
WBGene00022289	0.457953	1.68094	6.64002	0.253153	0.80015	NA
WBGene00022290	4.82013	-0.700252	1.52873	-0.458061	0.646909	1
WBGene00022291	0.677282	0	4.45613	0	1	NA
WBGene00022292	1.20303	0.627972	2.64517	0.237403	0.812344	NA
WBGene00022295	135.475	0.162583	0.437612	0.371524	0.710247	1
WBGene00022296	440.34	0.0945447	0.311815	0.303208	0.761732	1
WBGene00022297	334.914	-0.0608247	0.300667	-0.2023	0.839682	1
WBGene00022298	4.37605	2.93197	1.68545	1.73958	0.081933	0.862357
WBGene00022300	236.64	0.055967	0.32886	0.170185	0.864865	1
WBGene00022301	573.88	-0.250537	0.327811	-0.764274	0.444704	1
WBGene00022302	130.589	-0.0615149	0.441921	-0.139199	0.889293	1
WBGene00022303	40.2617	-0.691592	0.457024	-1.51325	0.130216	0.946386
WBGene00022306	1505.03	-0.143418	0.191042	-0.750714	0.452825	1
WBGene00022307	868.724	-0.323595	0.246845	-1.31092	0.189883	1
WBGene00022308	2.42717	2.66817	1.9789	1.34831	0.177558	NA
WBGene00022309	145.043	-0.849413	0.483997	-1.755	0.0792601	0.85678
WBGene00022310	624.946	-0.101341	0.271787	-0.37287	0.709246	1
WBGene00022311	1.76146	2.31072	2.5337	0.911993	0.361772	NA
WBGene00022312	2.31699	0.15048	2.34763	0.0640984	0.948892	NA
WBGene00022313	169.694	-0.216967	0.307074	-0.706563	0.479838	1
WBGene00022314	202.496	0.0677392	0.632341	0.107124	0.91469	1
WBGene00022315	0.632027	0	3.59616	0	1	NA
WBGene00022316	2.86215	-2.53519	1.63494	-1.55063	0.12099	0.939204
WBGene00022317	2.96883	-1.00526	1.46484	-0.686257	0.492551	1
WBGene00022318	0.190218	0	8.41199	0	1	NA
WBGene00022319	0.622948	2.5747	4.87038	0.528645	0.597052	NA
WBGene00022320	1.16758	1.50783	3.06045	0.492682	0.622238	NA
WBGene00022321	15.2793	2.36107	1.23965	1.90463	0.0568284	0.787576
WBGene00022322	0.861246	1.49101	3.60222	0.413913	0.678938	NA
WBGene00022323	1.28069	3.33665	3.35395	0.994841	0.319813	NA
WBGene00022324	41.1973	0.194844	1.19433	0.163141	0.870407	1
WBGene00022325	17.0417	-0.341601	0.522313	-0.654017	0.513101	1
WBGene00022326	72.2296	0.627793	0.747961	0.83934	0.401279	1
WBGene00022327	19.6281	0.815089	0.901931	0.903715	0.366146	1
WBGene00022328	12.5227	0.610211	0.92145	0.662229	0.507824	1
WBGene00022329	177.934	0.141664	0.508651	0.278509	0.780622	1
WBGene00022330	85.595	-0.177156	0.550231	-0.321967	0.747478	1
WBGene00022331	28.1066	1.25321	0.730688	1.71512	0.0863239	0.875766
WBGene00022332	6.26515	-0.0577167	1.09832	-0.0525499	0.958091	1
WBGene00022333	6.11138	-0.761821	1.65349	-0.460736	0.644988	1
WBGene00022334	43.6054	1.87702	1.20911	1.5524	0.120567	0.939204
WBGene00022335	184.119	-0.216421	0.378551	-0.571708	0.56752	1
WBGene00022336	31317.1	-0.600312	0.516971	-1.16121	0.245556	1
WBGene00022337	47.3614	-0.547933	0.53823	-1.01803	0.308665	1
WBGene00022338	149.211	-0.204527	0.63669	-0.321234	0.748033	1
WBGene00022339	44.5405	-0.982595	0.500736	-1.9623	0.0497276	0.750787
WBGene00022340	0.2959	0.603396	6.25391	0.096483	0.923137	NA
WBGene00022341	2.06036	-1.32453	1.80064	-0.73559	0.46198	NA
WBGene00022342	0.457885	2.06524	3.49988	0.590088	0.555132	NA
WBGene00022343	1.08457	2.39202	2.26563	1.05579	0.291066	NA
WBGene00022344	7.26052	1.72174	1.22836	1.40165	0.161019	0.983799
WBGene00022345	78.1247	-0.641363	0.779455	-0.822835	0.410602	1
WBGene00022346	95.4325	0.404562	0.416983	0.970213	0.331941	1
WBGene00022347	790.007	-0.214997	0.23479	-0.915699	0.359825	1
WBGene00022348	691.875	0.229714	0.468759	0.490047	0.624101	1
WBGene00022349	107.444	1.94108	1.58379	1.22559	0.220353	1
WBGene00022350	246.434	-0.306797	0.468072	-0.655447	0.51218	1
WBGene00022351	65.807	-0.102819	0.458896	-0.224057	0.822713	1
WBGene00022352	3.63669	-1.57206	1.3026	-1.20686	0.227486	1
WBGene00022353	274.58	-0.772515	0.437925	-1.76404	0.077726	0.849675
WBGene00022354	909.826	-0.134785	0.676622	-0.199203	0.842104	1
WBGene00022356	57.4671	-0.551194	0.527112	-1.04569	0.295706	1
WBGene00022357	55.7973	1.81294	0.722064	2.51077	0.0120468	0.39835
WBGene00022358	1143.45	-0.105184	0.247577	-0.424852	0.670945	1
WBGene00022360	369.783	-0.219042	0.376715	-0.581452	0.560936	1
WBGene00022361	969.7	-0.486161	0.333957	-1.45576	0.145459	0.964201
WBGene00022363	424.405	-0.342095	0.589507	-0.580307	0.561708	1
WBGene00022365	223.676	0.0073754	0.407703	0.0180901	0.985567	1
WBGene00022366	225.385	-0.241381	0.549683	-0.439126	0.66057	1
WBGene00022367	111.088	-0.100439	0.395527	-0.253937	0.799544	1
WBGene00022368	168.845	0.26093	0.322496	0.809095	0.418461	1
WBGene00022369	1045.04	-0.181707	0.293977	-0.618098	0.536511	1
WBGene00022371	84.1188	-0.331105	0.360762	-0.917793	0.358727	1
WBGene00022372	214.647	0.396857	0.439336	0.90331	0.366361	1
WBGene00022373	336.055	0.134509	0.462433	0.290874	0.771148	1
WBGene00022374	64.7256	-0.220833	0.671533	-0.328849	0.742269	1
WBGene00022375	59.9837	2.12485	1.80169	1.17937	0.238253	1
WBGene00022376	110.432	-0.365518	0.367695	-0.994081	0.320183	1
WBGene00022377	53.5043	1.38137	0.542955	2.54417	0.0109538	0.379685
WBGene00022378	859.296	-0.343942	0.255747	-1.34485	0.178673	0.996231
WBGene00022379	44.2192	-0.634947	0.899044	-0.706247	0.480034	1
WBGene00022380	1179.32	-0.230323	0.299182	-0.769843	0.441393	1
WBGene00022381	358.663	-0.0251388	0.329265	-0.0763483	0.939142	1
WBGene00022382	306.074	1.78287	0.891823	1.99912	0.0455949	0.725247
WBGene00022383	240.637	0.992848	0.572138	1.73533	0.0826823	0.863746
WBGene00022385	9.83548	-1.7554	1.36501	-1.28599	0.198446	1
WBGene00022386	449.393	-0.41051	0.476201	-0.862052	0.388659	1
WBGene00022388	493.751	-0.300279	0.508794	-0.590179	0.555071	1
WBGene00022389	833.059	-0.269183	0.638822	-0.421374	0.673482	1
WBGene00022390	259.706	-0.500501	0.428411	-1.16827	0.242697	1
WBGene00022391	574.149	-0.140486	0.321558	-0.436893	0.662189	1
WBGene00022392	74.1152	-0.769792	0.507384	-1.51718	0.129222	0.946386
WBGene00022393	967.051	-0.174474	0.426079	-0.409487	0.682182	1
WBGene00022394	112.379	0.73654	0.445456	1.65345	0.098239	0.89964
WBGene00022395	2.09672	3.29159	1.79728	1.83143	0.0670361	NA
WBGene00022396	994.889	0.424694	0.438099	0.969402	0.332345	1
WBGene00022397	380.131	0.094699	0.339975	0.278547	0.780592	1
WBGene00022398	141.422	0.22803	0.429755	0.530605	0.595693	1
WBGene00022399	49.5361	0.0996477	0.518725	0.192101	0.847663	1
WBGene00022400	498.423	-0.473611	0.453958	-1.04329	0.296813	1
WBGene00022401	1615.28	-0.12914	0.239992	-0.538099	0.590509	1
WBGene00022402	429.669	-0.134936	0.362647	-0.372086	0.709829	1
WBGene00022403	3.77711	2.27918	1.67156	1.3635	0.172724	0.993356
WBGene00022404	7.25858	-1.53165	1.02033	-1.50114	0.13332	0.947021
WBGene00022405	8.88127	0.401536	1.08748	0.369235	0.711953	1
WBGene00022406	6.81828	1.98816	1.54404	1.28763	0.197874	1
WBGene00022408	4.57203	0.611465	1.23657	0.494486	0.620963	1
WBGene00022409	15.0249	-0.308215	0.648079	-0.475583	0.634371	1
WBGene00022410	2688.8	-0.110956	0.349038	-0.317891	0.750568	1
WBGene00022411	15.1944	1.26314	0.825852	1.52949	0.126142	0.94447
WBGene00022412	520.663	-0.153618	0.264156	-0.581544	0.560874	1
WBGene00022413	1521.34	0.461062	0.43532	1.05913	0.289539	1
WBGene00022415	66.5144	1.80322	1.43231	1.25896	0.208045	1
WBGene00022416	61.8731	0.288548	0.452891	0.637124	0.524044	1
WBGene00022417	17.6008	0.650569	1.00161	0.649523	0.516001	1
WBGene00022418	209.748	0.524996	0.628815	0.834898	0.403775	1
WBGene00022419	159.511	0.741234	0.384571	1.92743	0.0539259	0.772282
WBGene00022420	393.64	0.192103	0.158774	1.20991	0.226312	1
WBGene00022421	0.247825	-1.58625	8.35687	-0.189814	0.849455	NA
WBGene00022423	360.437	0.277072	0.477153	0.580677	0.561458	1
WBGene00022425	901.61	-0.0198468	0.28103	-0.0706215	0.943699	1
WBGene00022426	325.661	-0.477771	0.368544	-1.29638	0.194846	1
WBGene00022427	815.47	-0.179836	0.402857	-0.446403	0.655306	1
WBGene00022428	83.5802	-0.414197	0.291051	-1.42311	0.154704	0.976838
WBGene00022429	24.3293	0.342373	0.598647	0.571912	0.567382	1
WBGene00022431	46.9334	0.515213	0.535168	0.962712	0.335692	1
WBGene00022433	12.7998	1.27391	0.667342	1.90893	0.0562709	0.78651
WBGene00022434	217.385	-0.0479694	0.277945	-0.172586	0.862977	1
WBGene00022435	121.536	0.996791	0.435449	2.28911	0.0220729	0.549773
WBGene00022438	0.655832	-2.42418	5.37976	-0.450611	0.65227	NA
WBGene00022439	391.617	0.911954	1.29745	0.702879	0.482131	1
WBGene00022440	113.926	-0.684525	0.883876	-0.774458	0.43866	1
WBGene00022441	1186.83	0.212658	0.554491	0.38352	0.701335	1
WBGene00022442	0.19372	0	8.41199	0	1	NA
WBGene00022443	0.0607963	0	8.41199	0	1	NA
WBGene00022444	0.217324	0	8.41199	0	1	NA
WBGene00022445	106.909	-0.380247	0.600714	-0.632992	0.526739	1
WBGene00022446	0.363678	0	5.20497	0	1	NA
WBGene00022447	62.4075	0.10823	0.795489	0.136055	0.891778	1
WBGene00022448	216.873	-0.413211	0.365176	-1.13154	0.257828	1
WBGene00022450	261.709	-0.429948	0.274154	-1.56828	0.116817	0.939204
WBGene00022452	39.1349	0.596087	0.565288	1.05448	0.291662	1
WBGene00022453	251.607	0.036472	0.285709	0.127654	0.898422	1
WBGene00022454	527.986	-0.747895	0.393098	-1.90256	0.0570976	0.788105
WBGene00022455	161.73	0.00197544	0.469923	0.00420375	0.996646	1
WBGene00022456	915.034	-0.258359	0.288831	-0.894501	0.371054	1
WBGene00022457	166.829	0.0995818	0.252266	0.39475	0.693027	1
WBGene00022458	466.54	-0.0876584	0.492449	-0.178005	0.858719	1
WBGene00022459	503.14	0.128764	0.28767	0.447611	0.654434	1
WBGene00022460	115.293	0.311478	0.248407	1.2539	0.209878	1
WBGene00022462	37.5927	0.713839	0.524706	1.36046	0.173686	0.994069
WBGene00022463	486.499	-0.0695488	0.361654	-0.192307	0.847502	1
WBGene00022465	72.408	0.854824	0.449992	1.89964	0.0574798	0.788105
WBGene00022466	324.71	0.366606	0.222912	1.64462	0.100047	0.900265
WBGene00022467	1.91851	-2.18029	2.41625	-0.902346	0.366873	NA
WBGene00022469	114.271	-0.296334	0.336741	-0.880006	0.378856	1
WBGene00022470	183.519	0.13588	0.361415	0.375965	0.706943	1
WBGene00022471	199.091	0.442515	0.327246	1.35224	0.176299	0.994663
WBGene00022472	235.096	-0.109546	0.397097	-0.275867	0.78265	1
WBGene00022473	1793.42	-0.0666843	0.152285	-0.437892	0.661464	1
WBGene00022474	687.841	-0.752559	0.650795	-1.15637	0.247531	1
WBGene00022475	337.228	-0.100993	0.192639	-0.524261	0.600097	1
WBGene00022476	86.2992	3.89805	1.91989	2.03035	0.0423214	0.702425
WBGene00022477	0.671091	-2.01398	3.51603	-0.572799	0.566781	NA
WBGene00022478	40.8028	0.944282	0.768323	1.22902	0.219066	1
WBGene00022479	17.7799	0.722409	0.966341	0.747572	0.454719	1
WBGene00022481	6.33286	-1.91129	1.04811	-1.82356	0.0682184	0.827272
WBGene00022482	27.5752	0.528002	0.705566	0.748337	0.454257	1
WBGene00022483	6.33286	-1.91129	1.04811	-1.82356	0.0682184	0.827272
WBGene00022484	120.216	-0.177115	0.509835	-0.347396	0.728294	1
WBGene00022485	103.644	0.551028	0.608959	0.90487	0.365534	1
WBGene00022486	77.536	1.81045	0.488921	3.70295	0.000213104	0.0236374
WBGene00022487	43.5303	-0.0436068	0.894933	-0.0487263	0.961137	1
WBGene00022488	92.8411	0.822735	0.581291	1.41536	0.156964	0.979927
WBGene00022489	1221.22	-0.233851	0.37588	-0.622144	0.533847	1
WBGene00022490	114.407	-0.0849699	0.501666	-0.169375	0.865501	1
WBGene00022491	176.163	-0.158603	0.536538	-0.295604	0.767532	1
WBGene00022492	513.8	-0.287523	0.3364	-0.854706	0.392714	1
WBGene00022493	218.174	0.0605263	0.536417	0.112835	0.910162	1
WBGene00022494	167.434	0.400234	0.697217	0.574045	0.565938	1
WBGene00022495	201.449	1.06476	0.829539	1.28355	0.199298	1
WBGene00022496	165.011	0.362339	0.695933	0.520652	0.602609	1
WBGene00022497	3030.19	-0.2203	0.32481	-0.678241	0.497619	1
WBGene00022498	15.5144	0.746365	0.662374	1.1268	0.259826	1
WBGene00022499	711.32	-0.122223	0.294416	-0.415138	0.678041	1
WBGene00022500	5114.1	-0.172823	0.419097	-0.412371	0.680067	1
WBGene00022501	441.367	-0.131235	0.286433	-0.458171	0.64683	1
WBGene00022502	208.432	0.191661	0.288296	0.664807	0.506174	1
WBGene00022503	85.8745	-0.0471885	0.343254	-0.137474	0.890656	1
WBGene00022504	58.5156	1.29724	0.867197	1.4959	0.134679	0.947021
WBGene00022505	797.162	-0.488667	0.556428	-0.878222	0.379823	1
WBGene00022506	24.7328	-0.464486	0.591178	-0.785695	0.432046	1
WBGene00022507	1.28501	1.55785	2.29508	0.678779	0.497278	NA
WBGene00022508	9.69658	-0.779198	0.723136	-1.07752	0.281246	1
WBGene00022509	0.120757	0	8.41199	0	1	NA
WBGene00022511	1.32046	1.57734	2.13232	0.739732	0.459463	NA
WBGene00022512	1.50201	2.48121	3.07553	0.806758	0.419806	NA
WBGene00022515	500.5	-0.03754	0.309847	-0.121157	0.903567	1
WBGene00022516	1039.27	-0.43619	0.462535	-0.943041	0.34566	1
WBGene00022517	159.114	2.60707	0.99721	2.61437	0.00893927	0.344411
WBGene00022518	1651.22	0.0740009	0.546843	0.135324	0.892356	1
WBGene00022519	595.469	-0.129326	0.403664	-0.320379	0.748681	1
WBGene00022522	83.6845	2.07938	0.516223	4.02805	5.62402e-05	0.00866412
WBGene00022527	48.622	0.83604	0.527035	1.58631	0.11267	0.931573
WBGene00022528	2.38871	3.86464	2.01306	1.91978	0.0548852	NA
WBGene00022529	1.2157	-1.34553	2.0825	-0.646113	0.518206	NA
WBGene00022530	53.8424	-0.254449	0.51394	-0.495094	0.620534	1
WBGene00022531	325.24	0.00645639	0.411439	0.0156922	0.98748	1
WBGene00022532	49.0903	-0.453244	0.485769	-0.933045	0.350797	1
WBGene00022533	45.9353	0.604312	0.465009	1.29957	0.193748	1
WBGene00022534	223.617	-0.035495	0.292909	-0.121181	0.903548	1
WBGene00022536	314.851	1.04245	0.606884	1.71771	0.0858501	0.872461
WBGene00022537	6.55456	1.39273	1.06948	1.30225	0.19283	1
WBGene00022538	1179.57	-0.335743	0.367426	-0.913771	0.360837	1
WBGene00022539	101.679	-0.117087	0.422149	-0.27736	0.781504	1
WBGene00022540	20.2149	-0.433276	0.799054	-0.542236	0.587656	1
WBGene00022541	6.51365	1.92192	1.18938	1.6159	0.106115	0.915421
WBGene00022542	5.00132	-1.57613	1.4405	-1.09415	0.273887	1
WBGene00022543	4.95426	-0.701094	1.52282	-0.460391	0.645235	1
WBGene00022544	12.4908	0.223317	0.878852	0.254101	0.799418	1
WBGene00022546	74.9833	0.601382	0.786831	0.764308	0.444684	1
WBGene00022547	118.004	-0.440577	0.912926	-0.482599	0.629381	1
WBGene00022548	49.2751	-1.37829	0.890387	-1.54797	0.12163	0.939853
WBGene00022549	142.861	-0.507234	0.499399	-1.01569	0.309777	1
WBGene00022550	247.138	0.265388	0.803958	0.330102	0.741323	1
WBGene00022551	2.98438	1.30079	1.77521	0.73275	0.463711	1
WBGene00022552	10.0114	-0.92298	0.874599	-1.05532	0.29128	1
WBGene00022553	17.4355	0.661894	1.15227	0.574425	0.56568	1
WBGene00022554	484.075	0.281081	0.612766	0.458708	0.646444	1
WBGene00022555	14.8632	1.18081	1.38207	0.854383	0.392893	1
WBGene00022556	0.532672	0.604371	5.68731	0.106267	0.915371	NA
WBGene00022557	12.9818	6.44152	2.20651	2.91933	0.00350784	0.204068
WBGene00022558	1.30876	2.88538	2.73951	1.05325	0.292228	NA
WBGene00022559	9.12184	0.531826	1.34505	0.395395	0.692551	1
WBGene00022560	2.9702	1.3585	2.34669	0.5789	0.562656	1
WBGene00022561	20.7045	2.06768	1.22389	1.68944	0.0911353	0.883577
WBGene00022562	2980.81	0.325252	0.555856	0.585137	0.558455	1
WBGene00022563	4.18802	6.28345	1.80086	3.48914	0.000484585	0.0468752
WBGene00022564	36.9005	0.678336	0.36944	1.83612	0.0663397	0.816995
WBGene00022565	1.27206	3.78289	2.60715	1.45097	0.146789	NA
WBGene00022566	16.0648	1.82488	0.678954	2.68778	0.0071929	0.308442
WBGene00022567	10.4663	-1.14575	0.883833	-1.29635	0.194856	1
WBGene00022568	8.79246	-0.650193	1.00421	-0.647469	0.517328	1
WBGene00022569	377.324	0.523933	0.296816	1.76518	0.0775335	0.849675
WBGene00022570	27.2331	0.368209	1.21442	0.303197	0.76174	1
WBGene00022571	13.4808	1.42542	0.851913	1.6732	0.0942878	0.891341
WBGene00022572	28.0336	0.0905083	0.860396	0.105194	0.916222	1
WBGene00022573	17.824	-0.490447	0.583223	-0.840925	0.40039	1
WBGene00022574	156.925	-0.742313	0.85673	-0.866449	0.386244	1
WBGene00022575	30.3168	-0.388219	0.956789	-0.405752	0.684925	1
WBGene00022576	44.8485	-0.212349	0.462543	-0.45909	0.64617	1
WBGene00022577	19.1944	2.25362	1.46515	1.53816	0.12401	0.942567
WBGene00022578	2.55143	4.24585	2.03834	2.08299	0.0372521	NA
WBGene00022579	541.722	-0.00228346	0.193944	-0.0117738	0.990606	1
WBGene00022580	1200.32	-0.097235	0.207602	-0.468373	0.639518	1
WBGene00022581	5.03784	-0.0773743	1.41829	-0.0545547	0.956493	1
WBGene00022582	1696.02	-0.543087	0.433234	-1.25356	0.210001	1
WBGene00022583	338.843	-0.192683	0.267586	-0.720078	0.471477	1
WBGene00022584	79.0623	-0.523637	0.495324	-1.05716	0.290438	1
WBGene00022586	16.114	2.78553	1.73172	1.60853	0.107718	0.919508
WBGene00022587	37.2873	-0.0443883	0.471303	-0.0941821	0.924965	1
WBGene00022588	34.8865	0.509559	0.592832	0.859533	0.390047	1
WBGene00022589	2.05417	0.303212	1.49367	0.202998	0.839136	NA
WBGene00022590	47.5471	0.488	0.535685	0.910983	0.362304	1
WBGene00022591	50.1896	0.46782	1.25049	0.374108	0.708324	1
WBGene00022592	459.03	-0.104163	0.322763	-0.322724	0.746904	1
WBGene00022593	427.913	0.291255	0.373451	0.779903	0.435448	1
WBGene00022594	0.70311	1.16461	3.206	0.363258	0.716412	NA
WBGene00022596	43.487	-0.346102	0.9219	-0.375423	0.707346	1
WBGene00022597	870.384	-0.454059	0.839472	-0.540886	0.588586	1
WBGene00022598	324.495	0.139883	0.376336	0.371696	0.710119	1
WBGene00022599	966.842	-0.340012	0.293956	-1.15667	0.247405	1
WBGene00022600	0.162177	0	8.41199	0	1	NA
WBGene00022601	51.4018	-0.506346	0.410244	-1.23425	0.217108	1
WBGene00022602	0.189605	0	7.98056	0	1	NA
WBGene00022603	695.247	-0.032974	0.3347	-0.0985179	0.921521	1
WBGene00022604	1.87701	-0.793632	1.81049	-0.438351	0.661132	NA
WBGene00022605	12.2552	-0.063939	1.06503	-0.0600351	0.952128	1
WBGene00022606	17.7915	0.033411	0.722274	0.046258	0.963105	1
WBGene00022607	8.44742	0.354056	1.17502	0.301318	0.763172	1
WBGene00022608	429.544	-0.183419	0.410976	-0.4463	0.65538	1
WBGene00022609	62.6691	0.0623721	0.422817	0.147516	0.882725	1
WBGene00022610	1224.19	0.128022	0.584092	0.219181	0.826509	1
WBGene00022611	26.3437	5.38206	1.7617	3.05503	0.00225034	0.149168
WBGene00022612	35.0839	2.87991	1.20798	2.38407	0.0171222	0.483665
WBGene00022613	329.201	0.241383	0.237287	1.01726	0.30903	1
WBGene00022614	258.553	-0.096011	0.421	-0.228055	0.819604	1
WBGene00022615	917.138	0.109031	0.583667	0.186803	0.851815	1
WBGene00022616	0.449136	0.601538	8.14322	0.0738698	0.941114	NA
WBGene00022617	0.382234	0.606185	4.95599	0.122313	0.902651	NA
WBGene00022618	283.116	-0.178422	0.209882	-0.850107	0.395266	1
WBGene00022619	0.59479	0	3.79681	0	1	NA
WBGene00022620	229.661	-0.587515	0.370374	-1.58628	0.112677	0.931573
WBGene00022621	1.11794	0.308679	2.25958	0.136609	0.89134	NA
WBGene00022623	228.809	-0.069021	0.265997	-0.25948	0.795265	1
WBGene00022624	3.77704	-0.0844614	1.29248	-0.0653485	0.947897	1
WBGene00022625	0.110413	0	8.41199	0	1	NA
WBGene00022627	21.1064	2.46164	1.27792	1.92628	0.0540689	0.772405
WBGene00022628	4.21322	-1.07227	1.1008	-0.974078	0.330018	1
WBGene00022629	214.079	0.207314	0.312002	0.664463	0.506394	1
WBGene00022631	122.052	-0.417267	0.35663	-1.17003	0.241989	1
WBGene00022632	3.62291	0.029548	1.19594	0.0247069	0.980289	1
WBGene00022633	171.51	-0.488729	0.256771	-1.90337	0.0569925	0.787576
WBGene00022634	8.43276	-1.00893	0.925071	-1.09065	0.275426	1
WBGene00022635	486.855	-0.122684	0.276177	-0.444222	0.656882	1
WBGene00022637	0.849686	2.58934	2.51594	1.02917	0.303399	NA
WBGene00022638	0.460589	1.87146	5.88948	0.317763	0.750664	NA
WBGene00022639	3.95774	0.346273	1.40089	0.247181	0.804768	1
WBGene00022640	0.781397	1.05843	3.22975	0.327713	0.743128	NA
WBGene00022641	6.79174	-1.65509	2.21002	-0.748903	0.453916	1
WBGene00022642	1071.12	-0.0158598	0.686893	-0.0230892	0.981579	1
WBGene00022643	86.1596	0.2341	0.993745	0.235574	0.813763	1
WBGene00022644	503.76	1.1488	0.939592	1.22265	0.22146	1
WBGene00022645	118.309	1.29023	1.19024	1.08401	0.278361	1
WBGene00022646	963.745	-0.760576	0.288011	-2.64079	0.0082713	0.331422
WBGene00022647	320.897	-0.374254	0.356419	-1.05004	0.2937	1
WBGene00022648	34.2671	-0.202224	0.626722	-0.322669	0.746946	1
WBGene00022649	223.692	1.01947	1.17981	0.864097	0.387535	1
WBGene00022650	4.67519	-0.272417	0.948317	-0.287263	0.773911	1
WBGene00022651	0.311284	0	7.16188	0	1	NA
WBGene00022652	0.145602	0	8.41199	0	1	NA
WBGene00022653	18.2192	-0.0559651	0.796451	-0.0702681	0.94398	1
WBGene00022654	20.2388	-0.160069	0.730268	-0.219193	0.8265	1
WBGene00022655	2.81496	4.14917	1.81419	2.28707	0.022192	0.551089
WBGene00022656	9.79848	2.64583	0.970587	2.72601	0.00641043	0.293013
WBGene00022657	16.0515	1.55452	0.898218	1.73067	0.0835111	0.865807
WBGene00022660	0.752078	0	4.28224	0	1	NA
WBGene00022661	8.93588	-0.112338	0.783117	-0.14345	0.885935	1
WBGene00022662	5.81134	0.8031	0.80557	0.996934	0.318796	1
WBGene00022663	65.4423	-0.305525	0.39011	-0.783175	0.433524	1
WBGene00022664	541.304	-0.31812	0.462369	-0.688021	0.491439	1
WBGene00022665	96.7223	1.31433	0.873643	1.50443	0.132472	0.947021
WBGene00022666	308.028	-0.231482	0.21125	-1.09577	0.273179	1
WBGene00022667	520.665	-0.0312651	0.298441	-0.104761	0.916565	1
WBGene00022668	319.281	0.0327394	0.316721	0.10337	0.91767	1
WBGene00022669	10.3894	6.0797	2.75934	2.20332	0.0275723	0.593914
WBGene00022670	486.617	-0.312162	0.278297	-1.12169	0.261996	1
WBGene00022671	4.65552	-1.38596	1.20541	-1.14979	0.250232	1
WBGene00022672	363.206	0.110014	0.266092	0.413442	0.679283	1
WBGene00022673	519.942	0.594185	0.649042	0.915481	0.359939	1
WBGene00022674	1.27611	3.5263	2.71259	1.29998	0.193609	NA
WBGene00022675	813.036	-0.179343	0.344936	-0.519931	0.603112	1
WBGene00022677	247.09	-0.327959	0.399571	-0.820778	0.411773	1
WBGene00022678	1101.16	-0.13228	0.268025	-0.493536	0.621634	1
WBGene00022679	970.473	1.83078	1.87227	0.977842	0.328152	1
WBGene00022680	79.3645	4.03655	1.94235	2.07817	0.0376936	0.674864
WBGene00022681	129.451	-0.0804968	0.358939	-0.224263	0.822553	1
WBGene00022682	82.3748	0.317945	0.390497	0.814205	0.415527	1
WBGene00022683	150.354	0.677678	0.317956	2.13136	0.0330598	0.646553
WBGene00022685	6.71734	1.76579	1.67827	1.05215	0.292733	1
WBGene00022689	3.06999	2.14836	2.01282	1.06734	0.285819	1
WBGene00022690	7.99792	3.7728	1.68779	2.23535	0.0253946	0.575217
WBGene00022691	80.9206	-0.107148	0.577421	-0.185562	0.852788	1
WBGene00022692	63.8448	0.598508	1.17757	0.508258	0.611273	1
WBGene00022694	174.338	1.07045	0.387985	2.75901	0.00579776	0.272982
WBGene00022695	158.1	-0.20216	0.396554	-0.509792	0.610197	1
WBGene00022696	239.818	1.77481	0.283775	6.25429	3.99333e-10	3.90829e-07
WBGene00022697	364.341	0.164882	0.262839	0.627313	0.530454	1
WBGene00022698	43.5186	0.108156	0.456062	0.237152	0.812539	1
WBGene00022699	1.22886	-0.784224	2.40109	-0.326612	0.743961	NA
WBGene00022700	10.3838	-0.104675	0.979942	-0.106817	0.914934	1
WBGene00022702	134.318	0.0623656	0.329261	0.189411	0.849771	1
WBGene00022703	374.928	0.167863	0.320933	0.523046	0.600942	1
WBGene00022704	196.762	-0.264386	0.509238	-0.519181	0.603635	1
WBGene00022705	1.883	1.68724	2.11815	0.796566	0.425703	NA
WBGene00022706	2.7384	3.74187	2.26698	1.6506	0.0988202	0.900053
WBGene00022707	0.285184	0.603412	6.24942	0.0965549	0.92308	NA
WBGene00022708	0.187439	0	8.41199	0	1	NA
WBGene00022709	6.11435	0.858843	1.0052	0.854404	0.392881	1
WBGene00022710	42.6439	0.422873	0.679992	0.62188	0.534021	1
WBGene00022711	5.84093	-0.561159	1.2206	-0.459741	0.645702	1
WBGene00022712	485.395	-0.358852	0.422707	-0.848938	0.395916	1
WBGene00022713	77.7076	-2.26561	1.04564	-2.16672	0.0302563	0.623026
WBGene00022714	3.41945	2.65004	2.17983	1.21571	0.224096	1
WBGene00022715	32.9278	0.262425	0.715665	0.366687	0.713852	1
WBGene00022716	2.51184	0.331743	2.02585	0.163755	0.869924	NA
WBGene00022717	1733.45	-0.111195	0.259644	-0.428259	0.668462	1
WBGene00022718	2515.02	-0.21222	0.222654	-0.953139	0.34052	1
WBGene00022719	415.281	-0.0336648	0.285579	-0.117883	0.906161	1
WBGene00022720	88.9461	0.102563	0.352848	0.290673	0.771302	1
WBGene00022721	134.398	0.156607	0.358431	0.436925	0.662166	1
WBGene00022722	537.052	-0.15495	0.342887	-0.451897	0.651343	1
WBGene00022723	2.59573	-0.255061	1.37688	-0.185245	0.853037	1
WBGene00022724	2.64564	0.516326	1.50766	0.342468	0.731999	1
WBGene00022725	8.25718	1.4619	1.31492	1.11178	0.266233	1
WBGene00022726	0.930545	-2.61288	2.6527	-0.984987	0.324631	NA
WBGene00022727	354.135	0.293451	0.469818	0.624605	0.53223	1
WBGene00022728	53.1974	1.2495	0.734407	1.70137	0.0888734	0.881214
WBGene00022729	8.87466	2.27768	1.92607	1.18256	0.236985	1
WBGene00022730	54.614	-0.175994	0.72666	-0.242195	0.808629	1
WBGene00022731	95.5502	1.08799	0.639165	1.70221	0.088716	0.881214
WBGene00022732	1.56161	0.806499	1.99381	0.404502	0.685843	NA
WBGene00022733	12.3782	0.358458	0.921355	0.389056	0.697235	1
WBGene00022734	428.57	0.35453	0.380631	0.931427	0.351633	1
WBGene00022735	49.9719	1.20525	0.73272	1.6449	0.0999901	0.900236
WBGene00022736	85.3097	0.572894	0.491549	1.16549	0.243821	1
WBGene00022737	46.1355	-0.555106	0.544255	-1.01994	0.307759	1
WBGene00022738	886.026	0.047089	0.390348	0.120634	0.903981	1
WBGene00022739	1353.45	0.103033	0.438761	0.234828	0.814342	1
WBGene00022741	18.9333	4.05481	1.86759	2.17115	0.0299201	0.620399
WBGene00022742	1374.17	-0.411913	0.319055	-1.29104	0.196689	1
WBGene00022743	955.802	-0.274248	0.651112	-0.421199	0.67361	1
WBGene00022744	14.9313	-1.31906	0.556532	-2.37013	0.0177817	0.495563
WBGene00022745	1600.19	-0.270198	0.32473	-0.832072	0.405368	1
WBGene00022746	0.454219	0.793274	3.84899	0.206099	0.836713	NA
WBGene00022747	6.89593	0.864259	1.65967	0.520741	0.602547	1
WBGene00022748	8078.73	-0.339725	0.322412	-1.0537	0.29202	1
WBGene00022749	815.745	0.0266718	0.301239	0.0885405	0.929447	1
WBGene00022750	1017.22	0.0513157	0.278957	0.183956	0.854048	1
WBGene00022751	0.209548	0	8.41199	0	1	NA
WBGene00022752	11.3788	-0.201265	0.695652	-0.289319	0.772337	1
WBGene00022753	1.68005	1.94946	2.24942	0.86665	0.386134	NA
WBGene00022754	0.391051	2.04515	5.74454	0.356017	0.721828	NA
WBGene00022756	12.856	-0.755073	0.865184	-0.87273	0.38281	1
WBGene00022757	0.509489	0.813693	4.46817	0.182109	0.855497	NA
WBGene00022758	0.707185	0.605048	5.37765	0.112512	0.910418	NA
WBGene00022759	309.529	-0.138774	0.235157	-0.590131	0.555103	1
WBGene00022761	7.30798	-0.835986	1.08189	-0.772709	0.439694	1
WBGene00022762	210.9	0.143933	0.286644	0.50213	0.615576	1
WBGene00022765	501.692	0.153759	0.473864	0.32448	0.745575	1
WBGene00022766	338.688	0.181469	0.621524	0.291975	0.770306	1
WBGene00022767	53.8127	0.854108	0.487003	1.75381	0.0794637	0.85678
WBGene00022769	133.25	0.203928	0.331379	0.61539	0.538297	1
WBGene00022770	63.1324	0.804305	0.399875	2.01139	0.0442843	0.717432
WBGene00022771	108.325	-0.000611447	0.257567	-0.00237394	0.998106	1
WBGene00022772	17.7038	0.864879	0.808327	1.06996	0.284636	1
WBGene00022773	46.3845	-0.662325	0.470615	-1.40736	0.15932	0.982648
WBGene00022774	417.791	-0.0551748	0.471699	-0.11697	0.906884	1
WBGene00022775	46.1175	-0.0138104	0.644943	-0.0214133	0.982916	1
WBGene00022776	291.765	-0.041063	0.305375	-0.134467	0.893033	1
WBGene00022778	0.196812	0	8.41199	0	1	NA
WBGene00022780	7.02353	4.63459	1.67845	2.76122	0.00575855	0.272965
WBGene00022781	16324.4	-0.453038	0.695786	-0.651117	0.514971	1
WBGene00022782	266.589	-0.149537	0.500784	-0.298606	0.76524	1
WBGene00022783	193.529	0.10662	0.289896	0.367786	0.713032	1
WBGene00022785	625.295	-0.222607	0.199176	-1.11764	0.263721	1
WBGene00022786	178.018	-0.078977	0.290699	-0.27168	0.785868	1
WBGene00022787	190.123	0.184139	0.294427	0.625417	0.531698	1
WBGene00022788	605.863	-0.244036	0.621605	-0.39259	0.694622	1
WBGene00022789	155.6	2.87765	1.41314	2.03635	0.0417148	0.700051
WBGene00022790	42.9208	0.675001	0.623495	1.08261	0.278982	1
WBGene00022791	161.031	-0.376347	0.315769	-1.19184	0.233323	1
WBGene00022792	283.433	0.124719	0.379295	0.328818	0.742293	1
WBGene00022793	787.223	0.44274	0.42579	1.03981	0.298429	1
WBGene00022794	215.66	0.0984862	0.242688	0.405814	0.68488	1
WBGene00022795	1.64844	3.1029	2.01775	1.5378	0.124098	NA
WBGene00022796	8.76704	0.816638	0.977893	0.835099	0.403662	1
WBGene00022797	607.455	-0.393119	0.548578	-0.716615	0.473612	1
WBGene00022798	592.492	-0.385258	0.387645	-0.993842	0.3203	1
WBGene00022799	0.609982	-4.05389	4.77145	-0.849614	0.39554	NA
WBGene00022800	1242.55	-0.149304	0.232722	-0.641557	0.521161	1
WBGene00022801	193.801	0.396826	0.481055	0.824907	0.409424	1
WBGene00022802	180.297	-0.594631	0.41093	-1.44704	0.147887	0.968378
WBGene00022803	78.9094	-0.164869	0.42301	-0.389752	0.69672	1
WBGene00022804	1.41892	0.759446	1.93822	0.391826	0.695187	NA
WBGene00022805	162.617	0.000272478	0.273367	0.00099675	0.999205	1
WBGene00022807	6.41854	0.351488	0.779746	0.450772	0.652154	1
WBGene00022808	2.65807	3.16508	2.40066	1.31842	0.187362	1
WBGene00022809	8.78539	0.335842	1.09742	0.306028	0.759584	1
WBGene00022810	130.637	-0.195187	0.326112	-0.598527	0.549488	1
WBGene00022811	78.1231	-0.306784	0.334387	-0.917453	0.358905	1
WBGene00022812	331.892	0.0549058	0.489313	0.11221	0.910657	1
WBGene00022813	33.4786	0.822907	0.966517	0.851415	0.394539	1
WBGene00022814	257.574	-0.450687	0.925371	-0.487034	0.626234	1
WBGene00022815	89.3874	-0.405712	0.262916	-1.54312	0.122801	0.941717
WBGene00022816	389.282	2.64692	1.69891	1.55801	0.119231	0.939204
WBGene00022817	975.903	-0.0973529	0.261197	-0.372719	0.709358	1
WBGene00022820	0.241944	0	8.41199	0	1	NA
WBGene00022821	0.260141	0	8.41199	0	1	NA
WBGene00022822	0.180439	0	8.41199	0	1	NA
WBGene00022823	241.902	-0.216834	0.40562	-0.534576	0.592943	1
WBGene00022824	75.6034	-0.0338734	0.271811	-0.124621	0.900824	1
WBGene00022825	81.295	0.20483	0.455525	0.449656	0.652958	1
WBGene00022826	0.0728026	0	8.41199	0	1	NA
WBGene00022827	15.202	0.634356	1.1487	0.552237	0.580786	1
WBGene00022829	4.37308	-0.733279	0.859473	-0.853172	0.393564	1
WBGene00022830	193.111	0.276095	0.324575	0.850636	0.394971	1
WBGene00022831	505.39	-0.21825	0.208537	-1.04658	0.295293	1
WBGene00022832	251.939	0.0596056	0.308132	0.193441	0.846613	1
WBGene00022833	0.567306	1.46704	5.4739	0.268006	0.788695	NA
WBGene00022834	16.1619	0.0330028	0.50947	0.0647786	0.94835	1
WBGene00022835	132.998	0.0928562	0.52622	0.176459	0.859933	1
WBGene00022836	401.391	-0.00699368	0.343766	-0.0203443	0.983769	1
WBGene00022837	97.3634	-0.305494	0.385786	-0.791875	0.428434	1
WBGene00022838	95.7982	-0.0719748	0.484727	-0.148485	0.88196	1
WBGene00022840	5.58627	-0.333709	1.44094	-0.231591	0.816855	1
WBGene00022842	38.2206	0.0676074	0.488942	0.138273	0.890025	1
WBGene00022843	27.5722	-0.105779	0.5284	-0.200187	0.841334	1
WBGene00022845	20.4366	-0.0185176	0.993296	-0.0186426	0.985126	1
WBGene00022846	19.002	-0.484903	1.08466	-0.447054	0.654836	1
WBGene00022847	295.996	0.466129	0.46308	1.00658	0.314135	1
WBGene00022848	527.441	0.227539	0.411213	0.553336	0.580034	1
WBGene00022849	2.09686	-0.505025	1.63742	-0.308427	0.757758	NA
WBGene00022850	216.025	-0.351613	0.306999	-1.14532	0.252075	1
WBGene00022851	274.584	-0.226973	0.289487	-0.784051	0.43301	1
WBGene00022852	340.277	-0.582808	0.297791	-1.9571	0.0503357	0.755667
WBGene00022853	2386.92	-0.259528	0.357351	-0.726255	0.467682	1
WBGene00022854	233.895	0.308025	0.517705	0.594981	0.551856	1
WBGene00022855	5830.55	-0.254875	0.353962	-0.720063	0.471486	1
WBGene00022856	2578.98	-0.155336	0.544645	-0.285206	0.775487	1
WBGene00022857	122.941	-0.00522513	0.38971	-0.0134077	0.989302	1
WBGene00022858	205.253	0.276748	0.52292	0.529236	0.596642	1
WBGene00022861	960.8	-0.391077	0.286153	-1.36667	0.171729	0.992521
WBGene00022862	189.875	-0.183699	0.228751	-0.803053	0.421944	1
WBGene00022864	227.739	0.0581332	0.245682	0.23662	0.812952	1
WBGene00022865	440.268	0.402911	0.420718	0.957674	0.338227	1
WBGene00022866	66.4552	-0.257229	0.515862	-0.49864	0.618033	1
WBGene00022867	604.775	-0.744363	0.635979	-1.17042	0.241832	1
WBGene00022868	254.628	-0.563624	0.407946	-1.38161	0.16709	0.988988
WBGene00022869	1.7747	2.29739	2.1894	1.04932	0.29403	NA
WBGene00022870	29.8496	0.604231	0.933741	0.647108	0.517562	1
WBGene00022871	1.30491	2.13554	2.10553	1.01425	0.310462	NA
WBGene00022872	15.5141	-0.392548	0.8332	-0.471133	0.637546	1
WBGene00022873	74.2562	0.144018	0.643994	0.223633	0.823043	1
WBGene00022874	2.6152	4.50513	2.09777	2.14757	0.0317476	0.638911
WBGene00022875	0.160863	2.03929	8.33622	0.24463	0.806743	NA
WBGene00022876	0.558642	-0.737499	3.79893	-0.194133	0.846072	NA
WBGene00022877	7.54117	1.76988	1.13639	1.55746	0.119362	0.939204
WBGene00022880	479.283	-0.130369	0.243283	-0.535873	0.592046	1
WBGene00022881	146.986	-0.410103	0.359023	-1.14227	0.25334	1
WBGene00022882	223.256	0.623649	0.288049	2.16508	0.0303815	0.624829
WBGene00022883	83.6704	0.16375	0.286362	0.571828	0.567438	1
WBGene00022884	2.94159	-0.407675	1.66507	-0.244839	0.806581	1
WBGene00022885	54.9748	0.310378	0.462369	0.671277	0.502044	1
WBGene00022886	2.05295	1.87657	1.99992	0.938324	0.348078	NA
WBGene00022887	184.448	0.0502451	0.71444	0.070328	0.943933	1
WBGene00022888	0.654201	-0.217097	2.9707	-0.0730793	0.941743	NA
WBGene00022889	0.130929	-0.763453	8.39824	-0.0909063	0.927567	NA
WBGene00022890	0.976312	3.11682	3.42755	0.909343	0.363169	NA
WBGene00022891	23.8184	0.281359	0.933726	0.301329	0.763163	1
WBGene00022892	1.21909	-0.914784	2.23898	-0.408572	0.682854	NA
WBGene00022893	483.433	-0.367095	0.395473	-0.928243	0.353281	1
WBGene00023067	1435.55	-0.0867374	0.560743	-0.154683	0.877071	1
WBGene00023068	15911.8	-0.566117	0.431745	-1.31123	0.18978	1
WBGene00023172	24.2222	1.26766	0.589291	2.15117	0.0314627	0.637549
WBGene00023186	0.156719	0	8.41199	0	1	NA
WBGene00023284	142.469	-0.303404	0.434665	-0.698019	0.485165	1
WBGene00023404	252.684	-0.0330668	0.392356	-0.0842777	0.932836	1
WBGene00023405	539.829	0.24837	0.392411	0.632934	0.526777	1
WBGene00023407	366.752	0.456736	0.640656	0.71292	0.475895	1
WBGene00023408	571.163	-0.356309	0.43704	-0.815278	0.414913	1
WBGene00023409	149.048	0.512815	0.487284	1.0524	0.292618	1
WBGene00023410	0.164959	0.601354	8.40578	0.0715406	0.942968	NA
WBGene00023411	1.88596	-1.94381	1.70293	-1.14145	0.253681	NA
WBGene00023413	1.35125	2.42453	2.77195	0.874666	0.381756	NA
WBGene00023414	143.822	-0.3216	0.364687	-0.881853	0.377856	1
WBGene00023415	119.873	-0.450814	0.263295	-1.7122	0.0868601	0.878964
WBGene00023416	42.7845	-0.595845	0.332563	-1.79167	0.0731853	0.840207
WBGene00023417	147.91	-0.699384	0.430184	-1.62578	0.103997	0.9082
WBGene00023418	392.696	-0.406775	0.356949	-1.13959	0.254458	1
WBGene00023419	80.113	0.0210545	0.306859	0.0686131	0.945298	1
WBGene00023420	78.9258	-0.0915065	0.511051	-0.179056	0.857894	1
WBGene00023421	132.386	-0.362823	0.27386	-1.32485	0.185222	1
WBGene00023422	216.052	-0.2045	0.287929	-0.710245	0.477552	1
WBGene00023423	78.312	1.23601	1.29498	0.954462	0.33985	1
WBGene00023424	1.10055	0	2.58969	0	1	NA
WBGene00023425	13.9219	1.12058	1.09369	1.02459	0.305556	1
WBGene00023427	41.3499	0.137765	0.472252	0.291718	0.770502	1
WBGene00023431	25.2911	-0.306481	0.56211	-0.545232	0.585594	1
WBGene00023432	299.183	-0.185482	0.605186	-0.306488	0.759233	1
WBGene00023450	121.818	0.0412875	0.469214	0.087993	0.929882	1
WBGene00023451	13.6952	1.3577	0.663053	2.04765	0.0405942	0.690734
WBGene00023458	74.1935	0.152328	0.469034	0.32477	0.745355	1
WBGene00023459	1.02377	3.52822	2.59233	1.36102	0.173507	NA
WBGene00023460	5.31348	1.66999	1.58702	1.05228	0.292672	1
WBGene00023462	1.79555	0.681385	2.20784	0.30862	0.75761	NA
WBGene00023463	2.81787	4.23212	1.81251	2.33495	0.0195462	0.519977
WBGene00023474	1.44309	3.01786	1.9394	1.55608	0.119689	NA
WBGene00023475	1.51317	-1.54629	2.11765	-0.730191	0.465273	NA
WBGene00023477	13.3136	0.432359	1.02986	0.419824	0.674614	1
WBGene00023478	2.34654	0	2.39506	0	1	NA
WBGene00023479	0.932052	2.3127	2.60974	0.886183	0.375519	NA
WBGene00023483	50.1675	1.27235	1.65796	0.76742	0.442832	1
WBGene00023484	28.13	-0.215276	0.929509	-0.231602	0.816847	1
WBGene00023485	509.482	-0.674777	0.951199	-0.709397	0.478078	1
WBGene00023486	16.4556	0.419687	0.839837	0.499724	0.617269	1
WBGene00023487	460.696	-0.187484	0.347658	-0.539276	0.589696	1
WBGene00023489	51.5852	1.38559	0.599663	2.31062	0.0208538	0.532973
WBGene00023490	64.5846	-0.493822	0.752581	-0.656171	0.511714	1
WBGene00023491	203.925	-0.106647	0.366152	-0.291263	0.77085	1
WBGene00023492	15.0456	-1.12478	0.869595	-1.29345	0.195854	1
WBGene00023493	772.44	0.585905	0.846836	0.691875	0.489016	1
WBGene00023497	1268.53	-0.218247	0.340754	-0.640483	0.521858	1
WBGene00023498	541.209	-0.246826	0.328297	-0.751838	0.452149	1
WBGene00023499	3.28941	-0.899069	1.41748	-0.634273	0.525903	1
WBGene00023500	162.409	0.0633693	0.493112	0.128509	0.897746	1
WBGene00023501	43.4125	0.53693	0.810332	0.662605	0.507584	1
WBGene00023502	52.2762	-0.178944	0.866775	-0.206448	0.836441	1
WBGene00023503	7.19118	1.72813	1.18191	1.46215	0.143699	0.962996
WBGene00023504	107.276	-0.237788	0.39595	-0.60055	0.548139	1
WBGene00023505	1.97106	3.16408	1.89787	1.66717	0.0954809	NA
WBGene00023506	0.783433	0.762593	3.21195	0.237423	0.812328	NA
WBGene00023508	2.17031	1.66604	2.26865	0.734376	0.46272	NA
WBGene00023513	1.19227	1.6707	2.59879	0.642876	0.520305	NA
WBGene00023514	2.98641	-3.94254	2.05155	-1.92174	0.0546388	0.773598
WBGene00023515	6.26588	1.44668	1.2898	1.12163	0.26202	1
WBGene00023517	3.89588	1.08981	1.44958	0.751809	0.452166	1
WBGene00023518	3.05831	-2.71194	1.75525	-1.54505	0.122335	0.94161
WBGene00023519	49.3394	-0.0873436	0.518073	-0.168593	0.866117	1
WBGene00023520	87.6773	-0.0225194	0.340453	-0.0661455	0.947262	1
WBGene00043049	5.98771	0.271038	1.25816	0.215424	0.829437	1
WBGene00043050	217.229	-0.114302	0.239856	-0.476544	0.633687	1
WBGene00043051	111.124	-0.078897	0.25067	-0.314744	0.752956	1
WBGene00043052	4.98228	-0.0279126	1.16702	-0.0239178	0.980918	1
WBGene00043054	125.649	-0.288867	0.451496	-0.6398	0.522303	1
WBGene00043056	100.429	-0.160885	0.338443	-0.475367	0.634526	1
WBGene00043057	191.576	-0.407608	0.263329	-1.5479	0.121645	0.939853
WBGene00043058	0.31254	0.675331	7.14365	0.0945359	0.924683	NA
WBGene00043059	1.50265	3.2069	2.00457	1.5998	0.109644	NA
WBGene00043060	496.686	-0.35321	0.304137	-1.16135	0.2455	1
WBGene00043061	1.88316	0.479621	1.62716	0.294759	0.768178	NA
WBGene00043062	46.9813	0.889111	1.02874	0.864269	0.38744	1
WBGene00043064	167.321	0.211854	0.450064	0.47072	0.637841	1
WBGene00043065	2.41416	1.08712	1.57406	0.690647	0.489787	NA
WBGene00043066	96.5735	-0.298735	0.434761	-0.687124	0.492004	1
WBGene00043067	52.2363	0.463325	0.446869	1.03682	0.299818	1
WBGene00043068	35.6824	0.477928	0.505043	0.946313	0.343989	1
WBGene00043069	0.784519	-2.30771	2.84198	-0.812009	0.416787	NA
WBGene00043097	801.387	-0.219007	0.508455	-0.43073	0.666664	1
WBGene00043120	3.74728	3.45798	1.68831	2.04819	0.040541	0.690734
WBGene00043147	0.850257	0.768394	3.31454	0.231826	0.816674	NA
WBGene00043156	171.379	0.00572216	0.278959	0.0205126	0.983634	1
WBGene00043187	1.06572	2.43269	3.00886	0.80851	0.418797	NA
WBGene00043279	119.224	0.0495306	0.44851	0.110434	0.912066	1
WBGene00043297	26.9607	-0.234791	0.638615	-0.367657	0.713129	1
WBGene00043302	29.8957	-0.838664	0.767216	-1.09313	0.274338	1
WBGene00043308	17.8401	-0.0335634	0.870364	-0.0385625	0.969239	1
WBGene00043327	0.953149	0.267986	3.17377	0.0844377	0.932708	NA
WBGene00043328	0.909248	0.268341	3.16202	0.0848639	0.93237	NA
WBGene00043466	0.0154714	0	8.41199	0	1	NA
WBGene00043469	0.117314	0	8.41199	0	1	NA
WBGene00043534	25.5347	0.553645	0.437061	1.26674	0.205246	1
WBGene00043666	4.18498	0.191773	1.12471	0.170509	0.86461	1
WBGene00043702	86.4045	-0.250024	0.451015	-0.554359	0.579333	1
WBGene00043705	53.9947	0.413313	0.447825	0.922936	0.356041	1
WBGene00043743	1.04677	2.59418	2.3076	1.12419	0.260933	NA
WBGene00043948	792.397	0.103507	0.208835	0.495639	0.620149	1
WBGene00043952	3.9666	0.259458	1.5783	0.164391	0.869424	1
WBGene00043980	10.2661	-2.39626	0.943548	-2.53963	0.0110971	0.383853
WBGene00043981	69.7973	-0.339051	0.352582	-0.961625	0.336238	1
WBGene00043982	72.8264	-0.544847	0.553698	-0.984014	0.325109	1
WBGene00043983	1030.17	-0.890598	0.732158	-1.2164	0.223832	1
WBGene00043984	65.4586	1.21182	0.527494	2.29732	0.0216003	0.542941
WBGene00043985	67.1887	-0.170348	0.541794	-0.314414	0.753207	1
WBGene00043986	0.968477	2.09513	2.59011	0.808897	0.418575	NA
WBGene00043988	632.092	-0.395896	0.385214	-1.02773	0.304076	1
WBGene00043989	326.935	-0.712868	0.340818	-2.09164	0.0364711	0.665357
WBGene00043990	69.0592	-0.187847	0.426222	-0.440724	0.659413	1
WBGene00043992	81.3661	0.801523	0.312304	2.56648	0.0102737	0.369451
WBGene00043994	179.524	0.293751	0.508129	0.578103	0.563195	1
WBGene00043995	139.884	-0.390484	0.662114	-0.589753	0.555356	1
WBGene00043996	7.16227	1.30745	1.63978	0.797336	0.425256	1
WBGene00043997	49.7931	-0.375146	0.483756	-0.775486	0.438053	1
WBGene00043998	15.2515	0.0484788	0.815194	0.059469	0.952579	1
WBGene00044001	80.0653	0.604048	0.360887	1.67379	0.0941725	0.890943
WBGene00044002	0.50901	0	4.08856	0	1	NA
WBGene00044003	0.559012	-2.05885	3.7312	-0.551794	0.581089	NA
WBGene00044004	1234.94	-0.244888	0.298463	-0.820497	0.411933	1
WBGene00044005	0.826158	0.413927	2.54315	0.162761	0.870706	NA
WBGene00044006	164.931	-0.0149069	0.506368	-0.0294389	0.976515	1
WBGene00044007	177.037	0.245816	0.524132	0.468995	0.639073	1
WBGene00044008	328.363	0.122581	0.393161	0.311782	0.755206	1
WBGene00044009	154.194	-0.126405	0.466528	-0.270949	0.78643	1
WBGene00044011	10.5718	0.283554	2.59128	0.109426	0.912865	1
WBGene00044012	0.855516	0.623787	2.82489	0.220818	0.825234	NA
WBGene00044013	14.5309	0	2.32096	0	1	1
WBGene00044014	53.8942	1.65935	1.99123	0.833327	0.40466	1
WBGene00044016	22.6325	3.41366	1.97423	1.72911	0.0837894	0.865807
WBGene00044018	0.32831	0.603762	6.01966	0.100298	0.920107	NA
WBGene00044019	104.912	0.19611	0.530387	0.369749	0.71157	1
WBGene00044020	14.8099	0.236082	0.799563	0.295264	0.767792	1
WBGene00044021	101.52	-0.294731	0.365691	-0.805956	0.420268	1
WBGene00044024	48.3751	2.64668	1.89571	1.39614	0.162673	0.986351
WBGene00044025	1178.87	-0.63423	0.658177	-0.963616	0.335238	1
WBGene00044026	461.49	-0.153184	0.253149	-0.605115	0.545103	1
WBGene00044027	7.98117	-0.311634	1.01213	-0.307899	0.758159	1
WBGene00044028	16.0215	0.323234	0.861497	0.3752	0.707511	1
WBGene00044029	244.244	-0.32992	0.339142	-0.972807	0.330649	1
WBGene00044030	2.83944	-1.35488	1.87228	-0.723655	0.469278	1
WBGene00044031	4.11864	-1.35038	0.974357	-1.38592	0.165773	0.988712
WBGene00044032	16.8649	-0.00697147	0.822623	-0.00847468	0.993238	1
WBGene00044034	26.5457	0.810843	1.14286	0.709485	0.478023	1
WBGene00044035	28.1544	0.895564	0.617061	1.45134	0.146686	0.966559
WBGene00044043	2.9014	0.772706	1.91325	0.403871	0.686308	1
WBGene00044044	5.03263	0.967231	1.37535	0.703262	0.481893	1
WBGene00044045	154.467	-0.286995	0.492583	-0.582632	0.560141	1
WBGene00044047	1.21866	2.32739	3.80036	0.612412	0.540265	NA
WBGene00044048	3.2746	3.63783	1.73017	2.10259	0.0355015	0.661079
WBGene00044049	821.834	0.0934437	0.270692	0.345203	0.729942	1
WBGene00044058	2.25686	4.00556	2.86055	1.40028	0.161431	NA
WBGene00044059	1.01671	0.732004	2.75901	0.265314	0.790767	NA
WBGene00044061	490.594	0.0768987	0.420842	0.182726	0.855013	1
WBGene00044062	0.162178	0	8.41199	0	1	NA
WBGene00044063	311.65	-0.208499	0.332024	-0.627964	0.530027	1
WBGene00044065	209.344	-0.377141	0.386563	-0.975628	0.329249	1
WBGene00044066	33.9527	3.98053	1.82436	2.18188	0.0291182	0.612937
WBGene00044067	35.6691	0.213684	0.58412	0.365823	0.714498	1
WBGene00044068	1097.5	0.198379	0.270585	0.733149	0.463468	1
WBGene00044069	381.514	0.990385	0.329874	3.00231	0.00267935	0.170967
WBGene00044070	848.141	0.061792	0.373674	0.165363	0.868658	1
WBGene00044071	700.383	-0.0904036	0.204106	-0.442925	0.65782	1
WBGene00044072	423.87	-0.00949616	0.29139	-0.0325892	0.974002	1
WBGene00044073	167.779	0.770341	0.566248	1.36043	0.173694	0.994069
WBGene00044074	1.44193	2.22486	2.30898	0.963572	0.335261	NA
WBGene00044077	857.751	0.0301754	0.180807	0.166892	0.867455	1
WBGene00044078	1085.55	-0.213692	0.665808	-0.320952	0.748247	1
WBGene00044079	2030.32	-0.279158	0.358422	-0.778852	0.436067	1
WBGene00044080	0.79536	-0.81275	2.72136	-0.298656	0.765202	NA
WBGene00044081	0.759227	-3.98909	3.27889	-1.2166	0.223757	NA
WBGene00044082	228.103	0.100258	0.646521	0.155072	0.876764	1
WBGene00044083	84.2463	0.00774986	0.534619	0.014496	0.988434	1
WBGene00044084	1.51029	-0.417977	2.39399	-0.174595	0.861398	NA
WBGene00044086	0.410572	0.605993	5.01834	0.120756	0.903885	NA
WBGene00044087	0.533699	2.20193	2.96983	0.741433	0.458431	NA
WBGene00044088	0.634189	-2.14759	4.76001	-0.451175	0.651864	NA
WBGene00044089	0.0682743	1.4568	8.3604	0.17425	0.861669	NA
WBGene00044090	1.08953	3.35916	2.12099	1.58377	0.113246	NA
WBGene00044091	10.1294	-0.64141	0.827482	-0.775135	0.43826	1
WBGene00044092	8.47749	-1.04778	1.02672	-1.02051	0.307488	1
WBGene00044094	182.006	-0.145084	0.432881	-0.335159	0.737505	1
WBGene00044099	16.5374	-1.00565	0.534689	-1.88082	0.0599968	0.797439
WBGene00044100	0.237636	0	8.41199	0	1	NA
WBGene00044105	0.134789	0	8.41199	0	1	NA
WBGene00044106	0.981546	1.67293	2.47428	0.676127	0.49896	NA
WBGene00044107	40.5335	2.87757	0.893972	3.21886	0.00128699	0.099877
WBGene00044109	32.9495	3.26366	2.75373	1.18518	0.235948	1
WBGene00044112	11.6937	-0.986317	0.702533	-1.40394	0.160335	0.982976
WBGene00044113	1.48907	3.72441	2.37943	1.56526	0.117523	NA
WBGene00044114	0.340146	-2.43436	5.95036	-0.409111	0.682458	NA
WBGene00044115	3.10136	0.509192	1.59011	0.320224	0.748798	1
WBGene00044116	0.306376	0	6.17404	0	1	NA
WBGene00044117	1.65575	3.54075	2.1438	1.65162	0.0986113	NA
WBGene00044120	76.172	0.815444	0.956049	0.852931	0.393698	1
WBGene00044121	0.913276	1.66615	2.27424	0.732618	0.463792	NA
WBGene00044122	2.62104	0.877564	1.39697	0.628191	0.529879	1
WBGene00044124	0.284816	0.845216	6.2159	0.135976	0.89184	NA
WBGene00044125	3.85933	0.687404	1.19077	0.577276	0.563753	1
WBGene00044127	0.944796	1.80839	2.57613	0.70198	0.482692	NA
WBGene00044131	210.25	-1.78803	0.353496	-5.05812	4.23405e-07	0.000143767
WBGene00044132	40.3274	-0.015223	0.859423	-0.0177131	0.985868	1
WBGene00044133	0.076407	0	8.41199	0	1	NA
WBGene00044134	411.827	-0.498549	0.285866	-1.744	0.0811598	0.860178
WBGene00044135	31.3761	-0.446128	0.632139	-0.705744	0.480348	1
WBGene00044136	0.253645	0	8.41199	0	1	NA
WBGene00044137	8.15501	0.297636	1.47737	0.201463	0.840336	1
WBGene00044138	15.1548	1.18124	0.660982	1.78711	0.0739203	0.842064
WBGene00044139	4.38314	-2.26919	1.92911	-1.17629	0.23948	1
WBGene00044140	1.29685	-0.751804	1.65225	-0.455018	0.649097	NA
WBGene00044141	3.61372	-1.31796	1.37061	-0.961588	0.336256	1
WBGene00044142	3.29418	3.33917	1.61696	2.0651	0.0389135	0.683678
WBGene00044143	211.868	-0.104581	0.349695	-0.299063	0.764892	1
WBGene00044144	162.113	0.957493	0.242136	3.95437	7.67374e-05	0.0111996
WBGene00044145	0.489183	0	4.55774	0	1	NA
WBGene00044146	0.118958	0	8.41199	0	1	NA
WBGene00044147	9.92003	-0.0525618	1.84732	-0.0284531	0.977301	1
WBGene00044148	3.31754	0.91731	1.30299	0.704006	0.481429	1
WBGene00044149	20.2007	-0.240955	0.643018	-0.374726	0.707864	1
WBGene00044150	26.9378	-0.00492222	0.473451	-0.0103965	0.991705	1
WBGene00044151	6.87196	1.81755	1.19658	1.51896	0.128773	0.946386
WBGene00044152	4.58709	-1.38186	0.967626	-1.42809	0.153266	0.975094
WBGene00044153	1.08162	0.725985	2.68314	0.270573	0.78672	NA
WBGene00044154	6.43382	0.273508	1.13931	0.240065	0.81028	1
WBGene00044156	12.7978	-0.0124687	0.919234	-0.0135642	0.989178	1
WBGene00044157	0.14836	0	8.41199	0	1	NA
WBGene00044158	0.686394	2.67561	2.53578	1.05515	0.291359	NA
WBGene00044159	0.0460236	0	8.41199	0	1	NA
WBGene00044160	0.930564	-4.31198	2.96802	-1.45282	0.146275	NA
WBGene00044162	2.2239	-1.23608	1.69807	-0.727932	0.466655	NA
WBGene00044163	3.08869	-2.16356	1.21892	-1.77498	0.0759014	0.848437
WBGene00044164	10.5526	4.59724	1.97871	2.32335	0.0201606	0.528671
WBGene00044166	14.6603	1.12533	0.943285	1.19299	0.232873	1
WBGene00044167	89.5421	-0.797016	0.69808	-1.14172	0.253568	1
WBGene00044169	58.4111	0.220035	0.54553	0.403342	0.686697	1
WBGene00044174	48.029	-0.00960402	0.678159	-0.0141619	0.988701	1
WBGene00044175	24.5541	0.0379244	0.943766	0.0401841	0.967946	1
WBGene00044176	404.73	-0.101868	0.370986	-0.274587	0.783634	1
WBGene00044177	0.364624	-3.46949	5.86404	-0.591655	0.554082	NA
WBGene00044178	0.0799392	0	8.41199	0	1	NA
WBGene00044179	0.588534	0.616361	3.29975	0.18679	0.851825	NA
WBGene00044180	16.0116	1.92984	1.52602	1.26462	0.206008	1
WBGene00044181	5.64299	-0.560193	1.53526	-0.364885	0.715197	1
WBGene00044182	4.49389	4.28092	1.88646	2.26929	0.023251	0.566258
WBGene00044183	1.96978	1.78196	2.31889	0.768455	0.442217	NA
WBGene00044184	2.2149	0.880006	1.84816	0.476152	0.633966	NA
WBGene00044185	0.0338353	0	8.41199	0	1	NA
WBGene00044187	26.3933	-0.477251	0.503163	-0.948501	0.342874	1
WBGene00044188	102.51	-0.146128	0.354462	-0.412253	0.680154	1
WBGene00044189	0.504873	0	4.37588	0	1	NA
WBGene00044191	586.059	-0.214676	0.365843	-0.586797	0.55734	1
WBGene00044192	0.437286	0	6.52456	0	1	NA
WBGene00044193	0.897021	-2.06855	2.84948	-0.725939	0.467876	NA
WBGene00044194	0.28704	0	8.41199	0	1	NA
WBGene00044195	0.756269	0.759884	3.16612	0.240005	0.810326	NA
WBGene00044197	12.9386	2.78503	1.69936	1.63887	0.101241	0.901589
WBGene00044198	9.10134	1.38758	1.022	1.35771	0.174557	0.994165
WBGene00044199	0.0971465	0	8.41199	0	1	NA
WBGene00044200	67.5368	-0.0136788	1.01871	-0.0134275	0.989287	1
WBGene00044201	3895.34	0.0541634	1.64093	0.0330077	0.973668	1
WBGene00044202	1.94258	1.54624	2.41612	0.639969	0.522193	NA
WBGene00044203	1.68952	2.4109	2.5028	0.963281	0.335407	NA
WBGene00044204	67.8145	1.07932	0.387982	2.78188	0.00540443	0.262154
WBGene00044205	35.0634	-0.0884401	0.744127	-0.118851	0.905394	1
WBGene00044206	687.061	-0.0107877	0.743282	-0.0145135	0.98842	1
WBGene00044207	17.9986	4.41107	1.76891	2.49366	0.0126433	0.405143
WBGene00044208	1.48945	0.612387	3.70949	0.165087	0.868876	NA
WBGene00044210	72.1774	0.219769	0.441297	0.498007	0.618479	1
WBGene00044211	41.0496	-0.456728	0.65211	-0.700385	0.483687	1
WBGene00044212	378.36	-0.175121	0.883531	-0.198206	0.842884	1
WBGene00044213	24.094	-1.72237	0.680305	-2.53176	0.011349	0.38933
WBGene00044215	3.20179	0	2.35018	0	1	1
WBGene00044218	56.8277	0.373227	0.58868	0.634006	0.526077	1
WBGene00044221	107.448	-0.407129	0.450587	-0.90355	0.366234	1
WBGene00044222	0.878929	-0.100031	3.56731	-0.0280409	0.97763	NA
WBGene00044225	21.9203	1.26518	0.871671	1.45145	0.146656	0.966559
WBGene00044227	8.00248	0.739877	0.891165	0.830236	0.406406	1
WBGene00044228	9.70067	-0.22214	0.964082	-0.230416	0.817768	1
WBGene00044230	0.418614	0	8.41199	0	1	NA
WBGene00044232	4.5242	-0.0223779	1.0909	-0.0205133	0.983634	1
WBGene00044233	82.4795	-0.21892	0.38523	-0.568283	0.569843	1
WBGene00044235	0.373559	0.828189	5.08982	0.162715	0.870743	NA
WBGene00044236	175.095	-0.678673	0.62245	-1.09033	0.27557	1
WBGene00044237	63.266	0	2.37703	0	1	1
WBGene00044238	51.7964	-0.617971	0.499432	-1.23735	0.215958	1
WBGene00044239	82.5489	-1.9189	1.05336	-1.82169	0.0685016	0.828481
WBGene00044240	0.925898	-1.10533	2.54482	-0.434344	0.664039	NA
WBGene00044241	35.4693	-0.590598	0.758211	-0.778937	0.436017	1
WBGene00044242	0.0756431	0.601374	8.40578	0.0715429	0.942966	NA
WBGene00044243	6.03541	-2.08091	0.847179	-2.45628	0.0140384	0.430148
WBGene00044244	0.829871	0	3.55985	0	1	NA
WBGene00044245	19.446	-0.0823923	1.15642	-0.0712476	0.943201	1
WBGene00044246	0.176988	0	8.41199	0	1	NA
WBGene00044247	0.616688	-0.798717	3.20821	-0.24896	0.803392	NA
WBGene00044249	14.0699	0.0532333	0.687012	0.0774851	0.938238	1
WBGene00044250	0.908169	0.0498386	2.23006	0.0223485	0.98217	NA
WBGene00044251	34.3234	-0.188132	0.395319	-0.4759	0.634146	1
WBGene00044253	13.0189	1.76687	0.966442	1.82822	0.0675167	0.823822
WBGene00044254	0.048469	0.861765	8.39648	0.102634	0.918253	NA
WBGene00044256	11.3867	3.24525	1.6584	1.95685	0.0503645	0.755667
WBGene00044257	2.59948	-3.15767	1.86728	-1.69105	0.0908271	0.883577
WBGene00044258	10.8759	0.0211322	0.850246	0.0248542	0.980171	1
WBGene00044259	0.326572	0	8.41199	0	1	NA
WBGene00044260	1286.3	-0.398699	0.345872	-1.15274	0.249018	1
WBGene00044261	1.99463	1.65541	2.04764	0.808447	0.418833	NA
WBGene00044263	0.354332	2.46258	6.94331	0.35467	0.722837	NA
WBGene00044264	1.66854	-0.258211	1.74797	-0.147721	0.882563	NA
WBGene00044265	0.954674	-1.53043	2.69553	-0.567766	0.570194	NA
WBGene00044266	0.275401	0.856501	7.48343	0.114453	0.908879	NA
WBGene00044271	15.2444	-0.476438	0.985123	-0.483633	0.628646	1
WBGene00044272	31.3642	-0.333178	0.84333	-0.395074	0.692788	1
WBGene00044273	7.62285	-2.31365	1.21229	-1.90849	0.0563277	0.78651
WBGene00044274	7.59273	-2.31368	1.21171	-1.90943	0.0562067	0.78651
WBGene00044275	0.196004	0	8.41199	0	1	NA
WBGene00044278	4.71814	-0.192373	1.39298	-0.138102	0.89016	1
WBGene00044280	482.652	-0.357236	0.488118	-0.731864	0.464251	1
WBGene00044281	22.8211	0.105812	1.18262	0.0894727	0.928706	1
WBGene00044282	3.95717	-0.0545494	1.91499	-0.0284856	0.977275	1
WBGene00044283	114.141	-0.298863	0.484532	-0.616808	0.537361	1
WBGene00044284	0.806977	0.736578	2.81908	0.261283	0.793874	NA
WBGene00044286	0.774999	0	3.47433	0	1	NA
WBGene00044287	6.36863	-0.1166	0.917433	-0.127093	0.898866	1
WBGene00044288	2.50261	0.571705	1.34672	0.424516	0.67119	NA
WBGene00044289	99.9993	0.00869143	0.670463	0.0129633	0.989657	1
WBGene00044290	13.3055	0.283679	0.745338	0.380605	0.703496	1
WBGene00044291	232.999	-0.052198	0.433692	-0.120357	0.9042	1
WBGene00044292	7.65519	2.05737	1.59186	1.29243	0.196208	1
WBGene00044293	0.662642	2.05997	3.81617	0.5398	0.589335	NA
WBGene00044294	405.858	0.496223	0.521171	0.95213	0.341031	1
WBGene00044295	28.118	-0.165101	0.488027	-0.338303	0.735135	1
WBGene00044296	177.669	1.08974	0.903803	1.20572	0.227924	1
WBGene00044297	47.2797	0.324277	0.426542	0.760246	0.447107	1
WBGene00044298	1.92798	1.93884	1.90017	1.02035	0.307563	NA
WBGene00044299	6.29886	1.39795	1.0262	1.36226	0.173116	0.993678
WBGene00044300	14.6656	-0.685761	0.601036	-1.14096	0.253885	1
WBGene00044301	222.976	-0.180471	0.534629	-0.337563	0.735692	1
WBGene00044302	37.3109	0.907873	0.669604	1.35584	0.175151	0.994165
WBGene00044303	108.839	0.199439	0.324058	0.615442	0.538263	1
WBGene00044304	72.0969	0.49572	0.456408	1.08613	0.27742	1
WBGene00044305	203.353	-0.0109913	0.477459	-0.0230205	0.981634	1
WBGene00044306	0.799013	-2.15949	3.24088	-0.66633	0.5052	NA
WBGene00044307	0.538665	1.87366	6.50404	0.288076	0.773289	NA
WBGene00044310	49.685	-0.0149407	0.343792	-0.0434585	0.965336	1
WBGene00044311	67.3354	-0.681379	0.474779	-1.43515	0.151244	0.972058
WBGene00044312	6.19322	1.2478	1.06073	1.17636	0.239452	1
WBGene00044313	35.3178	-0.229616	0.494691	-0.46416	0.642533	1
WBGene00044314	1.99748	2.58036	3.29174	0.783889	0.433105	NA
WBGene00044315	1.86556	1.66574	2.2522	0.739605	0.45954	NA
WBGene00044316	388.102	0.670847	0.470771	1.425	0.154158	0.975715
WBGene00044317	1.65896	0.696515	1.53053	0.455082	0.64905	NA
WBGene00044318	264.657	-0.307755	0.269977	-1.13993	0.254315	1
WBGene00044319	126.423	-0.227246	0.336863	-0.674595	0.499933	1
WBGene00044321	571.793	0.0455429	0.265158	0.171758	0.863628	1
WBGene00044322	225.656	-0.509098	0.342543	-1.48623	0.137218	0.950982
WBGene00044323	76.2623	0.156467	0.361162	0.433232	0.664846	1
WBGene00044324	141.857	0.190697	0.549599	0.346974	0.728611	1
WBGene00044325	142.859	-0.228666	0.261086	-0.875829	0.381123	1
WBGene00044326	253.918	-0.215044	0.278917	-0.770998	0.440708	1
WBGene00044329	175.234	0.0839972	0.252899	0.332137	0.739786	1
WBGene00044330	400.626	0.205602	0.234409	0.877111	0.380426	1
WBGene00044331	35.0078	-0.404671	0.768797	-0.526369	0.598632	1
WBGene00044332	87.3186	0.265467	0.460852	0.576036	0.564591	1
WBGene00044333	0.83518	2.42546	2.79525	0.867708	0.385554	NA
WBGene00044337	2.67175	3.26237	2.47386	1.31874	0.187256	1
WBGene00044338	182.028	0.582928	0.830234	0.702125	0.482601	1
WBGene00044339	4.8079	-0.304917	1.14516	-0.266265	0.790035	1
WBGene00044340	2.65022	3.26222	2.44899	1.33207	0.182838	1
WBGene00044341	66.4231	-0.657184	0.389378	-1.68778	0.091454	0.883631
WBGene00044342	140.784	-0.200772	0.385116	-0.521329	0.602137	1
WBGene00044344	172.739	0.0351225	0.430521	0.0815814	0.93498	1
WBGene00044345	135.664	0.160709	0.298885	0.537694	0.590789	1
WBGene00044346	0.113304	0	8.41199	0	1	NA
WBGene00044347	23.9816	0.368761	1.01552	0.363124	0.716512	1
WBGene00044348	81.3329	-0.259604	0.492651	-0.526953	0.598226	1
WBGene00044349	23.9755	-0.851813	0.818941	-1.04014	0.298274	1
WBGene00044350	171.32	-0.669396	0.725771	-0.922323	0.35636	1
WBGene00044352	0.425478	-2.17303	5.658	-0.384063	0.700932	NA
WBGene00044353	7.92778	1.00736	1.12369	0.896474	0.369999	1
WBGene00044354	21.4893	-0.493787	0.679122	-0.727095	0.467168	1
WBGene00044355	18.762	0.150563	0.682947	0.22046	0.825513	1
WBGene00044356	0.0857605	0	8.41199	0	1	NA
WBGene00044357	2.79084	3.26317	2.63306	1.23931	0.215232	1
WBGene00044358	2.03053	2.39381	2.28387	1.04814	0.294574	NA
WBGene00044359	3.38989	0.38998	1.38005	0.282583	0.777497	1
WBGene00044360	12.7741	0.831985	1.05983	0.785016	0.432444	1
WBGene00044361	65.2674	-0.119141	0.601682	-0.198013	0.843035	1
WBGene00044362	7.72702	2.31462	1.3217	1.75124	0.0799054	0.858828
WBGene00044363	25.1179	-0.150537	0.724399	-0.20781	0.835378	1
WBGene00044364	0.378786	0	6.85815	0	1	NA
WBGene00044365	0.390149	0	8.10712	0	1	NA
WBGene00044366	0.131206	0	8.41199	0	1	NA
WBGene00044367	16.8822	0.0597686	0.777223	0.0769001	0.938703	1
WBGene00044368	0.396073	0.602792	6.71212	0.0898065	0.928441	NA
WBGene00044369	2.77826	2.02875	2.20721	0.919143	0.358021	1
WBGene00044370	18.8037	-0.0697673	0.649029	-0.107495	0.914396	1
WBGene00044371	3.26107	3.68041	3.12726	1.17688	0.239243	1
WBGene00044372	2.83508	2.96158	3.56844	0.829938	0.406574	1
WBGene00044373	12.1844	0.921014	0.843403	1.09202	0.274824	1
WBGene00044374	2.86072	-0.802087	2.524	-0.317784	0.750648	1
WBGene00044375	2.62368	-1.1396	1.63154	-0.698478	0.484878	1
WBGene00044376	7.765	-0.0982409	1.45521	-0.0675098	0.946176	1
WBGene00044377	0.41674	0	4.3658	0	1	NA
WBGene00044378	0.344269	-2.41884	5.13642	-0.470921	0.637698	NA
WBGene00044379	6.82691	1.66618	2.27642	0.731933	0.464209	1
WBGene00044380	2.8085	1.77486	1.93077	0.919249	0.357965	1
WBGene00044381	5.74376	-0.61958	1.05541	-0.587054	0.557167	1
WBGene00044382	39.8264	-0.0359534	0.609371	-0.0590008	0.952952	1
WBGene00044383	18.7891	0.748287	1.54604	0.484004	0.628383	1
WBGene00044384	1.43478	1.48116	2.00896	0.737276	0.460955	NA
WBGene00044385	40.8999	0.87485	1.68301	0.519813	0.603194	1
WBGene00044386	25.2398	0.563875	0.505614	1.11523	0.264753	1
WBGene00044387	53.6592	0.711744	0.414414	1.71747	0.0858932	0.872461
WBGene00044388	0.512269	0	3.95942	0	1	NA
WBGene00044389	757.505	0.365335	0.50542	0.722834	0.469782	1
WBGene00044390	0.666496	2.0698	3.28628	0.62983	0.528806	NA
WBGene00044391	6.13494	2.3961	1.66462	1.43943	0.150028	0.970719
WBGene00044392	28.5967	-1.17899	0.522897	-2.25473	0.0241503	0.569791
WBGene00044393	0.175049	1.87747	8.342	0.225063	0.82193	NA
WBGene00044394	15.1074	1.0962	0.752992	1.4558	0.145449	0.964201
WBGene00044395	8.20255	-1.22676	1.41568	-0.866556	0.386185	1
WBGene00044396	170.589	0.0533396	0.518807	0.102812	0.918112	1
WBGene00044399	1.63808	0.634892	2.42341	0.261983	0.793335	NA
WBGene00044401	391.658	-0.0115875	0.285281	-0.0406179	0.967601	1
WBGene00044402	2.5911	2.28475	2.00156	1.14148	0.253669	1
WBGene00044403	81.2563	-0.225147	0.646016	-0.348516	0.727453	1
WBGene00044406	87.6807	-0.654798	0.705099	-0.92866	0.353065	1
WBGene00044409	12.9772	-0.82602	0.863261	-0.95686	0.338638	1
WBGene00044410	40.5588	-0.21765	0.403315	-0.539653	0.589436	1
WBGene00044411	158.093	-0.0356361	0.306979	-0.116086	0.907584	1
WBGene00044413	57.3805	-0.572712	0.583066	-0.982242	0.325981	1
WBGene00044414	9.97164	1.07241	0.904133	1.18612	0.235574	1
WBGene00044415	0.189314	0	8.41199	0	1	NA
WBGene00044416	13.241	-3.08411	2.32069	-1.32897	0.183859	1
WBGene00044417	35.0223	2.15328	1.47072	1.4641	0.143165	0.961521
WBGene00044418	372.726	-0.147001	0.356753	-0.412053	0.680301	1
WBGene00044419	1.53178	1.57628	2.77633	0.567758	0.570199	NA
WBGene00044420	68.5686	0.260691	0.381294	0.683701	0.494164	1
WBGene00044421	195.755	0.386757	0.519156	0.744974	0.456288	1
WBGene00044423	105.751	-0.601795	0.5429	-1.10848	0.267653	1
WBGene00044424	1.40686	0	3.32394	0	1	NA
WBGene00044425	0.0341912	0	8.41199	0	1	NA
WBGene00044427	20.4119	-1.27953	1.1985	-1.0676	0.2857	1
WBGene00044428	5.08878	0.645407	1.00263	0.643711	0.519763	1
WBGene00044429	0.299822	0	7.28862	0	1	NA
WBGene00044431	85.0601	-0.51586	0.380235	-1.35669	0.17488	0.994165
WBGene00044432	2.37791	2.27892	1.81003	1.25905	0.208011	NA
WBGene00044433	146.913	-0.362037	0.594878	-0.608591	0.542796	1
WBGene00044434	12.5357	-0.424158	0.697032	-0.60852	0.542842	1
WBGene00044435	20.9008	-0.319695	0.594081	-0.538134	0.590485	1
WBGene00044436	13.7052	0.197557	0.928211	0.212836	0.831455	1
WBGene00044437	25.2457	0.329687	0.46449	0.709782	0.477839	1
WBGene00044438	142.637	0.171284	0.295797	0.57906	0.562549	1
WBGene00044439	42.8061	1.3077	1.19721	1.09229	0.274704	1
WBGene00044440	222.017	0.139058	0.450923	0.308385	0.757789	1
WBGene00044441	0.327528	0.60379	6.0101	0.100463	0.919977	NA
WBGene00044442	202.933	-1.21832	0.883942	-1.37828	0.168116	0.989129
WBGene00044443	212.296	1.46691	1.36185	1.07715	0.281414	1
WBGene00044444	8.69866	-0.958737	0.812642	-1.17978	0.238088	1
WBGene00044445	47.4304	0.111188	0.940091	0.118274	0.905851	1
WBGene00044446	2.49343	-1.13429	1.24219	-0.913142	0.361168	NA
WBGene00044447	5.22482	0.314903	1.1342	0.277643	0.781287	1
WBGene00044448	1.07676	0.755426	3.09364	0.244187	0.807086	NA
WBGene00044449	1.24422	-2.17288	2.61828	-0.829888	0.406602	NA
WBGene00044450	0.328948	0	7.25505	0	1	NA
WBGene00044451	0.283371	0	8.41199	0	1	NA
WBGene00044452	46.1171	0.000956144	0.416769	0.00229418	0.99817	1
WBGene00044453	6.38272	-0.640964	0.953712	-0.672073	0.501537	1
WBGene00044454	0.267772	-2.14205	7.40851	-0.289134	0.772479	NA
WBGene00044455	95.7229	0.206395	0.669108	0.308464	0.75773	1
WBGene00044457	19.3226	-0.338664	1.0554	-0.320885	0.748297	1
WBGene00044458	2.87634	0.0884289	1.70669	0.0518131	0.958678	1
WBGene00044459	71.8783	0.664845	0.852902	0.779509	0.43568	1
WBGene00044460	10.7928	3.16847	0.911421	3.4764	0.000508189	0.0485934
WBGene00044461	10.0089	1.76999	0.913344	1.93792	0.0526332	0.76768
WBGene00044462	2.51182	1.20714	1.6147	0.747592	0.454707	NA
WBGene00044463	9.50488	1.68663	1.40788	1.198	0.230918	1
WBGene00044464	42.7441	-0.610868	0.571256	-1.06934	0.284916	1
WBGene00044466	68.5918	-0.446675	0.503433	-0.887258	0.37494	1
WBGene00044467	295.268	-0.0539517	0.280705	-0.1922	0.847585	1
WBGene00044468	130.653	-0.346559	0.421883	-0.821458	0.411385	1
WBGene00044469	108.707	0.159878	1.13821	0.140464	0.888293	1
WBGene00044470	0.782391	0.6305	2.55523	0.246749	0.805102	NA
WBGene00044471	23.6133	1.06924	1.20777	0.885297	0.375996	1
WBGene00044472	11.0856	0.890675	1.26541	0.703863	0.481518	1
WBGene00044473	0.0588567	0	8.41199	0	1	NA
WBGene00044474	0	NA	NA	NA	NA	NA
WBGene00044475	0.0154714	0	8.41199	0	1	NA
WBGene00044476	0.173135	0	8.41199	0	1	NA
WBGene00044477	22.0699	-0.586119	0.611561	-0.958398	0.337862	1
WBGene00044478	77.0956	-1.09134	0.705208	-1.54754	0.121733	0.939857
WBGene00044479	37.8775	-1.18539	0.9594	-1.23556	0.216623	1
WBGene00044480	2.20971	2.3443	1.868	1.25498	0.209487	NA
WBGene00044481	543.296	-0.964522	0.677241	-1.42419	0.154391	0.975715
WBGene00044482	77.5837	-0.530198	0.385082	-1.37685	0.16856	0.989129
WBGene00044483	113.945	-0.136497	0.283097	-0.482157	0.629695	1
WBGene00044484	157.284	-0.318113	0.246963	-1.2881	0.19771	1
WBGene00044485	223.318	-1.0068	0.635218	-1.58497	0.112974	0.932299
WBGene00044486	2.13508	-0.768465	1.47287	-0.521746	0.601847	NA
WBGene00044487	33.9746	-0.116758	0.487638	-0.239436	0.810768	1
WBGene00044488	82.1517	0.961473	1.17549	0.817934	0.413395	1
WBGene00044489	34.2251	-0.653303	0.7724	-0.845809	0.397659	1
WBGene00044490	26.7793	-0.273262	0.825719	-0.330938	0.740691	1
WBGene00044491	7.12906	1.477	1.24522	1.18614	0.235567	1
WBGene00044492	21.675	0.0111107	0.610336	0.0182043	0.985476	1
WBGene00044493	262.655	-0.363934	0.370402	-0.982537	0.325835	1
WBGene00044495	72.4255	0.917049	0.44166	2.07637	0.0378599	0.674864
WBGene00044498	3.8469	1.68795	1.35402	1.24662	0.212537	1
WBGene00044499	28.7827	0.330751	0.508613	0.6503	0.515499	1
WBGene00044500	260.496	-0.0270026	0.361423	-0.0747118	0.940444	1
WBGene00044501	0.785879	0	3.91394	0	1	NA
WBGene00044502	21.9759	-0.165197	0.770163	-0.214496	0.83016	1
WBGene00044504	34.8804	0.46953	0.488531	0.961108	0.336498	1
WBGene00044505	1.19943	-0.858072	2.42705	-0.353545	0.72368	NA
WBGene00044508	385.367	0.246581	0.33715	0.731369	0.464554	1
WBGene00044509	116.554	-0.695052	0.508796	-1.36607	0.171916	0.992521
WBGene00044510	19.193	-0.383476	0.721495	-0.531501	0.595071	1
WBGene00044511	0.762266	0	3.37626	0	1	NA
WBGene00044512	61.6457	0.0199609	0.509663	0.039165	0.968759	1
WBGene00044513	125.188	0.0373233	0.557607	0.0669348	0.946634	1
WBGene00044514	38.549	1.61417	1.51959	1.06224	0.288125	1
WBGene00044516	0.32573	-2.42215	5.28454	-0.458346	0.646704	NA
WBGene00044518	0.0276659	0	8.41199	0	1	NA
WBGene00044519	0.300975	1.45946	7.20432	0.202581	0.839463	NA
WBGene00044520	2.932	-3.22151	1.46507	-2.19888	0.0278865	0.595762
WBGene00044521	2.49197	2.96483	1.99818	1.48377	0.137871	NA
WBGene00044524	0.0799034	0	8.41199	0	1	NA
WBGene00044525	5.76713	4.3544	2.10723	2.06641	0.0387899	0.683374
WBGene00044526	13.396	1.23367	1.42363	0.866567	0.386179	1
WBGene00044527	157.098	-0.275403	0.514643	-0.535134	0.592557	1
WBGene00044528	32.282	-0.586331	0.608307	-0.963873	0.33511	1
WBGene00044529	24.026	-0.379516	0.71272	-0.532489	0.594387	1
WBGene00044530	12.8197	0.541721	1.05082	0.515523	0.606188	1
WBGene00044531	8.88576	4.84989	1.5668	3.0954	0.00196546	0.134767
WBGene00044533	14.4727	1.2729	1.24215	1.02475	0.305481	1
WBGene00044534	86.7624	1.22459	0.42847	2.85805	0.00426248	0.229512
WBGene00044535	2.27429	3.45867	3.10559	1.11369	0.265412	NA
WBGene00044536	314.571	-0.0275727	0.478458	-0.0576282	0.954045	1
WBGene00044537	0.465391	-2.14889	4.47236	-0.480482	0.630885	NA
WBGene00044538	0.419146	2.57343	5.78722	0.444675	0.656554	NA
WBGene00044539	2.83478	-2.46132	1.94053	-1.26837	0.204664	1
WBGene00044541	4.65555	1.61809	2.01143	0.804448	0.421138	1
WBGene00044542	1.97408	3.61567	2.51703	1.43649	0.150864	NA
WBGene00044543	0.0300569	0	8.41199	0	1	NA
WBGene00044544	89.7914	-0.108375	0.493039	-0.219811	0.826018	1
WBGene00044545	1.92895	3.02804	1.78178	1.69944	0.0892359	NA
WBGene00044546	12.7909	-1.13423	0.694087	-1.63413	0.102232	0.903239
WBGene00044547	11.1749	2.12694	0.993244	2.14141	0.0322411	0.639366
WBGene00044548	0.0574152	0.861765	8.39648	0.102634	0.918253	NA
WBGene00044549	0.250239	0.861761	8.39648	0.102634	0.918254	NA
WBGene00044550	0.598559	0	3.2787	0	1	NA
WBGene00044551	11.6735	-0.299456	0.824883	-0.363028	0.716584	1
WBGene00044552	1.54691	-1.04929	1.63506	-0.641743	0.52104	NA
WBGene00044553	317.743	-0.109784	0.272926	-0.402248	0.687501	1
WBGene00044554	10.0866	0.202493	1.11923	0.180921	0.856429	1
WBGene00044555	4.03326	3.29602	1.62375	2.02988	0.0423688	0.702425
WBGene00044556	63.0753	0.0936379	0.377576	0.247997	0.804137	1
WBGene00044557	25.6235	-0.787329	0.539426	-1.45957	0.144409	0.963474
WBGene00044558	0.558454	-2.16176	3.09705	-0.698006	0.485174	NA
WBGene00044559	14.5115	-0.850312	0.575644	-1.47715	0.139635	0.954882
WBGene00044560	20.29	0.82475	0.705915	1.16834	0.242669	1
WBGene00044561	0.0549089	0	8.41199	0	1	NA
WBGene00044562	14.5437	0.283156	0.56052	0.505167	0.613441	1
WBGene00044563	1.10025	0.710916	2.50746	0.283521	0.776778	NA
WBGene00044564	5.82093	1.69476	2.41547	0.701627	0.482912	1
WBGene00044565	0.278711	0	7.29037	0	1	NA
WBGene00044566	17.6716	-0.177334	0.51854	-0.341988	0.73236	1
WBGene00044567	8.82379	5.91772	2.70582	2.18703	0.0287404	0.609769
WBGene00044568	253.523	-0.227069	0.497038	-0.456845	0.647783	1
WBGene00044569	5.24461	0.627307	1.17704	0.532951	0.594067	1
WBGene00044570	114.454	-0.3883	0.570771	-0.680307	0.49631	1
WBGene00044571	1.41256	2.58969	2.4976	1.03687	0.299795	NA
WBGene00044572	11.0529	-1.28647	0.783468	-1.64202	0.100586	0.901124
WBGene00044573	4.04752	0.718021	1.38801	0.517302	0.604945	1
WBGene00044574	26.682	-0.504633	0.672201	-0.750717	0.452823	1
WBGene00044575	4.93138	0.0797202	0.934056	0.0853485	0.931984	1
WBGene00044577	0.0600739	0	8.41199	0	1	NA
WBGene00044578	171.346	-0.0235066	0.515118	-0.0456334	0.963602	1
WBGene00044579	0.490445	0.602791	6.72208	0.0896734	0.928547	NA
WBGene00044580	0.131466	0	8.41199	0	1	NA
WBGene00044581	3.60613	2.36098	2.0331	1.16127	0.245533	1
WBGene00044582	30.9302	0.371206	0.599863	0.618818	0.536036	1
WBGene00044583	0.0652124	0	8.41199	0	1	NA
WBGene00044584	25.9703	0.799666	0.673429	1.18745	0.235049	1
WBGene00044586	54.82	-0.368957	0.449912	-0.820064	0.412179	1
WBGene00044587	2.99171	-1.69765	2.07691	-0.817395	0.413703	1
WBGene00044588	38.6207	0.116299	0.624974	0.186086	0.852378	1
WBGene00044589	0.554222	-0.938677	3.75881	-0.249727	0.802798	NA
WBGene00044602	2.2624	0.454356	1.4903	0.304875	0.760461	NA
WBGene00044603	14.9834	0.40111	0.59608	0.672913	0.501002	1
WBGene00044604	110.494	0.259973	0.430108	0.604436	0.545554	1
WBGene00044605	223.257	-0.148999	0.533796	-0.279131	0.780144	1
WBGene00044607	94.0524	-0.245205	0.761265	-0.322102	0.747375	1
WBGene00044608	137.299	-0.0961178	0.361487	-0.265896	0.79032	1
WBGene00044609	150.52	0.271254	0.350252	0.774453	0.438663	1
WBGene00044610	1.40006	1.85352	2.1707	0.853883	0.39317	NA
WBGene00044611	11.0154	-0.774092	1.18967	-0.650678	0.515254	1
WBGene00044612	107.217	0.344558	0.346214	0.995218	0.31963	1
WBGene00044614	113.028	0.430929	0.529855	0.813296	0.416048	1
WBGene00044615	90.137	-0.0259629	0.483857	-0.0536582	0.957207	1
WBGene00044616	2.40274	0.684394	2.2362	0.306052	0.759565	NA
WBGene00044617	24.6879	1.28799	0.563566	2.28544	0.0222873	0.551584
WBGene00044618	40.6195	-0.448277	0.447637	-1.00143	0.316619	1
WBGene00044620	41.6746	2.54502	0.898541	2.8324	0.00462007	0.237984
WBGene00044623	119.422	1.94591	1.17518	1.65585	0.0977528	0.898014
WBGene00044630	25.7905	2.31562	1.04782	2.20993	0.02711	0.591937
WBGene00044631	15.7019	5.85192	1.97271	2.96644	0.00301267	0.184962
WBGene00044633	1.72122	3.71404	1.95362	1.9011	0.0572884	NA
WBGene00044634	0.140808	0	8.41199	0	1	NA
WBGene00044636	354.739	-0.0530203	0.55269	-0.0959315	0.923575	1
WBGene00044637	66.5826	0.355805	0.538665	0.660531	0.508913	1
WBGene00044638	45.7875	-0.0633194	0.873521	-0.0724876	0.942214	1
WBGene00044640	859.341	-0.358213	0.592158	-0.604929	0.545226	1
WBGene00044641	13.2955	0.587888	1.1541	0.509389	0.610479	1
WBGene00044643	153.61	-0.515248	0.486591	-1.05889	0.289649	1
WBGene00044644	59.7155	1.273	0.817998	1.55623	0.119653	0.939204
WBGene00044645	4.10262	0.476023	1.13702	0.418659	0.675465	1
WBGene00044646	15.0192	0.826119	0.72961	1.13227	0.257519	1
WBGene00044648	106.21	-0.328673	0.338453	-0.971104	0.331496	1
WBGene00044649	11.457	0.491496	0.699086	0.703054	0.482022	1
WBGene00044650	2381.94	-0.237792	0.338392	-0.702711	0.482236	1
WBGene00044651	210.988	-0.206341	0.469003	-0.439956	0.659969	1
WBGene00044653	4.065	-1.36487	1.35378	-1.00819	0.313361	1
WBGene00044654	28.0083	-0.308299	0.606647	-0.508202	0.611312	1
WBGene00044655	2.58909	0.660912	1.24819	0.529498	0.59646	NA
WBGene00044658	4.07242	4.33859	1.69724	2.55626	0.0105804	0.372958
WBGene00044659	6.03561	0.0866436	1.58048	0.0548209	0.956281	1
WBGene00044661	14.8112	0.0406065	0.807268	0.0503011	0.959882	1
WBGene00044662	3.8728	5.28503	2.10635	2.50909	0.0121042	0.39835
WBGene00044663	63.1775	-0.174914	0.587542	-0.297704	0.765929	1
WBGene00044664	5.22675	0.703218	1.15652	0.608047	0.543156	1
WBGene00044665	0.0501894	0	8.41199	0	1	NA
WBGene00044666	60.9708	-0.360495	0.372235	-0.968462	0.332814	1
WBGene00044667	11.9998	-0.0583222	0.880034	-0.0662727	0.947161	1
WBGene00044668	0.474213	1.47193	4.85595	0.303118	0.7618	NA
WBGene00044669	5.13562	-0.338505	0.998104	-0.339148	0.734498	1
WBGene00044672	65.2667	-0.809593	0.483152	-1.67565	0.0938075	0.89085
WBGene00044673	2.585	-1.02852	1.64102	-0.626756	0.530819	NA
WBGene00044674	101.42	-0.31515	0.370113	-0.851496	0.394494	1
WBGene00044675	96.8821	-0.715787	0.293106	-2.44208	0.014603	0.441424
WBGene00044676	10.0098	1.20484	0.806179	1.49451	0.135042	0.947021
WBGene00044677	95.69	-0.592632	0.381544	-1.55325	0.120364	0.939204
WBGene00044678	7.40662	0.442592	0.891394	0.496517	0.61953	1
WBGene00044679	19.6391	0.44837	0.532003	0.842796	0.399342	1
WBGene00044680	0.327159	0	7.1819	0	1	NA
WBGene00044681	31.0539	0.37694	0.470638	0.800914	0.423182	1
WBGene00044683	0.331513	2.03929	8.33622	0.24463	0.806743	NA
WBGene00044684	4.51149	-0.840124	0.964334	-0.871197	0.383647	1
WBGene00044686	825.886	-0.354431	0.413492	-0.857164	0.391354	1
WBGene00044687	1.24966	2.58181	3.10153	0.832429	0.405167	NA
WBGene00044689	695.473	0.271154	0.422818	0.641302	0.521326	1
WBGene00044690	23.7226	0.149246	0.563057	0.265064	0.79096	1
WBGene00044692	8.76532	2.37119	2.40295	0.98678	0.32375	1
WBGene00044693	2.03143	2.05087	4.69053	0.437237	0.66194	NA
WBGene00044694	5.02854	3.26508	3.3286	0.980918	0.326633	1
WBGene00044696	1276.99	-0.086185	0.616456	-0.139807	0.888812	1
WBGene00044697	264.521	0.574107	0.619594	0.926586	0.354142	1
WBGene00044698	1216.41	-0.0526372	0.186447	-0.282316	0.777701	1
WBGene00044699	130.798	-0.157377	0.468544	-0.335886	0.736957	1
WBGene00044701	262.684	-0.502823	0.266007	-1.89026	0.0587227	0.793686
WBGene00044705	15.6697	0.121703	0.558834	0.21778	0.8276	1
WBGene00044707	56.1035	-1.5886	0.918338	-1.72987	0.0836537	0.865807
WBGene00044708	137.894	-0.769782	2.25624	-0.341179	0.732969	1
WBGene00044709	109.695	0.648767	2.13535	0.303822	0.761263	1
WBGene00044711	9.2404	0	2.24172	0	1	1
WBGene00044719	17.2768	1.64496	0.898733	1.83031	0.0672033	0.823364
WBGene00044720	229.117	-0.50633	0.370498	-1.36662	0.171744	0.992521
WBGene00044723	20.1353	1.62014	0.931372	1.73952	0.0819441	0.862357
WBGene00044724	167.64	1.9306	1.75649	1.09912	0.271714	1
WBGene00044725	30.3949	0.74215	1.06372	0.697695	0.485368	1
WBGene00044726	6.34504	2.96342	2.28575	1.29648	0.194811	1
WBGene00044732	44.9452	-0.141176	0.347387	-0.406394	0.684453	1
WBGene00044733	3.64978	3.92006	2.74909	1.42595	0.153883	0.975658
WBGene00044734	243.522	-1.5754	0.474352	-3.32117	0.00089642	0.0772779
WBGene00044735	0.975184	-4.02982	3.11911	-1.29198	0.196365	NA
WBGene00044736	184.752	-0.443441	0.589543	-0.752177	0.451944	1
WBGene00044737	337.483	0.17658	0.372606	0.473906	0.635567	1
WBGene00044738	7.1513	1.61126	1.11069	1.45068	0.146869	0.966926
WBGene00044741	8.89847	-0.692624	1.06628	-0.649572	0.515969	1
WBGene00044742	68.772	-0.462068	0.694633	-0.665197	0.505925	1
WBGene00044743	182.785	0.405143	0.455541	0.889366	0.373806	1
WBGene00044744	10.6155	-0.992507	0.743038	-1.33574	0.181633	1
WBGene00044745	105.885	0.0319025	0.388859	0.0820413	0.934614	1
WBGene00044746	79.0289	-0.0576095	0.483666	-0.11911	0.905188	1
WBGene00044753	8.3972	0.242025	0.869024	0.278502	0.780627	1
WBGene00044754	2.39181	1.7568	2.14407	0.819378	0.412571	NA
WBGene00044755	0.91955	-1.99729	2.68906	-0.742744	0.457636	NA
WBGene00044756	37.2226	-0.0541492	0.716481	-0.0755766	0.939756	1
WBGene00044757	117.256	0.214851	0.593589	0.361953	0.717387	1
WBGene00044758	3.22189	2.66325	1.82153	1.4621	0.143714	0.962996
WBGene00044759	51.1687	0.177228	0.630433	0.281121	0.778618	1
WBGene00044760	21.9384	0.34477	0.753827	0.45736	0.647412	1
WBGene00044761	349.006	-0.638929	0.588171	-1.0863	0.277347	1
WBGene00044762	837.949	-0.509177	0.705091	-0.722144	0.470206	1
WBGene00044763	0.624961	0	3.2821	0	1	NA
WBGene00044767	111.831	-0.270618	0.591942	-0.45717	0.647549	1
WBGene00044770	120.875	-0.423354	0.46309	-0.914194	0.360615	1
WBGene00044771	20.0687	0.256516	0.509411	0.503555	0.614574	1
WBGene00044772	42.3852	0.0239572	1.0539	0.022732	0.981864	1
WBGene00044773	0.516006	-1.4268	3.82546	-0.372975	0.709167	NA
WBGene00044774	169.276	-0.139145	0.283034	-0.49162	0.622988	1
WBGene00044775	0.0841678	0	8.41199	0	1	NA
WBGene00044776	29.0189	0.663907	0.451257	1.47124	0.141227	0.959083
WBGene00044777	0.193156	0.861804	8.39648	0.102639	0.91825	NA
WBGene00044778	0.512832	-2.90621	4.74635	-0.612304	0.540337	NA
WBGene00044779	449.945	-0.419195	0.561676	-0.746329	0.455469	1
WBGene00044780	4.31807	3.88523	1.71701	2.2628	0.0236483	0.568584
WBGene00044783	22.4713	0.942363	0.95691	0.984798	0.324723	1
WBGene00044784	304.92	-0.271831	0.243437	-1.11664	0.26415	1
WBGene00044786	0.0242329	0	8.41199	0	1	NA
WBGene00044788	17.5234	-0.57347	0.624872	-0.917739	0.358755	1
WBGene00044789	270.619	0.646805	0.702694	0.920465	0.35733	1
WBGene00044790	28.6875	-0.127658	0.537576	-0.237469	0.812293	1
WBGene00044791	1.39642	-1.62019	2.18356	-0.741995	0.45809	NA
WBGene00044792	118.655	0.359654	0.396897	0.906165	0.364848	1
WBGene00044794	257.173	0.19066	0.449756	0.423919	0.671625	1
WBGene00044795	100.923	-0.582632	0.441685	-1.31911	0.187131	1
WBGene00044796	3.15857	2.20829	2.34695	0.940918	0.346747	1
WBGene00044797	37.1474	0.532717	0.622332	0.856002	0.391997	1
WBGene00044798	5.53089	2.55247	3.04138	0.839246	0.401331	1
WBGene00044799	4.30746	-1.77582	1.31998	-1.34534	0.178516	0.996231
WBGene00044801	26.1708	0.219363	0.865168	0.25355	0.799844	1
WBGene00044802	26.1708	0.219363	0.865168	0.25355	0.799844	1
WBGene00044803	15.2984	-2.24294	0.539546	-4.15709	3.22322e-05	0.00536279
WBGene00044805	0.280816	0	6.25198	0	1	NA
WBGene00044807	58.3857	0.786715	0.851467	0.923952	0.355511	1
WBGene00044810	4.3169	4.67283	1.67956	2.78218	0.00539953	0.262154
WBGene00044811	31.7771	0.642861	1.12174	0.573095	0.56658	1
WBGene00044889	0.127027	0	8.41199	0	1	NA
WBGene00044891	136.011	-0.448385	0.303438	-1.47768	0.139493	0.954882
WBGene00044892	0.696296	-2.67215	4.86486	-0.549276	0.582816	NA
WBGene00044894	39.2243	0.58385	0.515787	1.13196	0.257651	1
WBGene00044895	16.8314	-0.281005	0.646286	-0.4348	0.663708	1
WBGene00044896	0.306578	1.68117	7.19687	0.233597	0.815298	NA
WBGene00044897	0.335006	0.602382	7.10054	0.0848361	0.932392	NA
WBGene00044898	30.2645	0.562094	0.847425	0.663297	0.50714	1
WBGene00044900	336.49	1.00831	1.16146	0.868137	0.38532	1
WBGene00044901	111.895	-0.0892291	0.632503	-0.141073	0.887812	1
WBGene00044903	94.6476	0.460716	0.581612	0.792136	0.428281	1
WBGene00044906	10.4603	0.106251	0.731341	0.145283	0.884487	1
WBGene00044908	2.34521	3.37489	1.88843	1.78714	0.0739155	NA
WBGene00044911	0.27746	2.04089	7.30177	0.279506	0.779857	NA
WBGene00044912	1.12785	0	2.69432	0	1	NA
WBGene00044916	407.544	-0.0683718	0.310356	-0.220302	0.825636	1
WBGene00044917	3.11232	1.5869	1.55097	1.02316	0.306231	1
WBGene00044921	203.242	0.0589585	0.889826	0.0662584	0.947172	1
WBGene00044922	134.181	0.269616	0.427623	0.630501	0.528367	1
WBGene00044924	170.313	-0.346059	0.336926	-1.02711	0.30437	1
WBGene00044949	158.77	-0.0738626	0.580441	-0.127252	0.898741	1
WBGene00044953	0.0735974	0	8.41199	0	1	NA
WBGene00044977	101.338	-0.501799	0.672091	-0.746624	0.455291	1
WBGene00044978	3.47291	3.52712	2.6587	1.32663	0.184631	1
WBGene00044979	2.42771	0.854443	2.17444	0.392949	0.694357	NA
WBGene00044987	27.7625	0.0896374	0.557279	0.160848	0.872213	1
WBGene00044988	37.1633	-0.0205521	0.487083	-0.0421942	0.966344	1
WBGene00044989	1162.71	0.0972081	0.316271	0.307357	0.758572	1
WBGene00044990	26.3404	-0.522701	0.539811	-0.968304	0.332893	1
WBGene00044991	9.63452	0.44151	0.897034	0.492189	0.622586	1
WBGene00044998	0.0764835	0	8.41199	0	1	NA
WBGene00045013	192.236	0.0561081	0.66694	0.0841276	0.932955	1
WBGene00045024	2.96194	3.45852	2.27299	1.52157	0.128116	0.945825
WBGene00045036	3.33728	-0.492134	1.35661	-0.362767	0.716779	1
WBGene00045038	0.232243	0.861761	8.39648	0.102634	0.918254	NA
WBGene00045048	20.2688	0.491474	0.565849	0.86856	0.385088	1
WBGene00045050	45.1788	-0.398189	0.475079	-0.838152	0.401945	1
WBGene00045052	121.624	-0.483951	0.744954	-0.649639	0.515925	1
WBGene00045053	77.6511	-0.411551	0.687503	-0.598617	0.549428	1
WBGene00045056	76.708	-0.323232	0.302783	-1.06754	0.28573	1
WBGene00045058	93.9726	0.470239	0.470224	1.00003	0.317295	1
WBGene00045060	0.311542	0.844628	6.16424	0.137021	0.891014	NA
WBGene00045061	0	NA	NA	NA	NA	NA
WBGene00045063	213.987	0.500933	0.550017	0.91076	0.362422	1
WBGene00045067	1.22196	0.376786	2.25097	0.167388	0.867065	NA
WBGene00045069	2.33541	0.625125	2.76261	0.226281	0.820983	NA
WBGene00045078	39.5015	-0.183967	0.527159	-0.348978	0.727105	1
WBGene00045096	20.3639	0.102033	1.05286	0.0969108	0.922797	1
WBGene00045101	2.08188	0.177647	2.20108	0.0807093	0.935673	NA
WBGene00045103	0.208894	-2.14122	8.40445	-0.254772	0.798899	NA
WBGene00045108	0.783928	-4.04496	3.84973	-1.05071	0.29339	NA
WBGene00045122	0.45493	-2.45801	8.39359	-0.292844	0.769641	NA
WBGene00045128	0.247851	0.601379	8.40578	0.0715435	0.942965	NA
WBGene00045144	0.04355	0.601374	8.40578	0.0715429	0.942966	NA
WBGene00045146	53.3299	-8.94008e-05	0.709843	-0.000125944	0.9999	1
WBGene00045177	6.60725	-0.729226	0.96172	-0.758251	0.448301	1
WBGene00045178	0.422051	1.46979	5.09896	0.288253	0.773153	NA
WBGene00045180	0.249772	-2.45171	7.47833	-0.327842	0.743031	NA
WBGene00045183	33.5622	-0.349253	1.14562	-0.304861	0.760472	1
WBGene00045190	19.1645	0.0525756	0.648239	0.0811053	0.935358	1
WBGene00045192	360.628	0.127764	0.303581	0.420857	0.67386	1
WBGene00045195	101.199	-0.338362	0.750844	-0.450643	0.652247	1
WBGene00045198	4.85275	-1.00285	1.32851	-0.754872	0.450326	1
WBGene00045207	38.1923	1.18794	0.830942	1.42963	0.152823	0.974821
WBGene00045208	407.781	-0.594522	0.657818	-0.903779	0.366113	1
WBGene00045209	0.185237	0.601379	8.40578	0.0715435	0.942965	NA
WBGene00045210	8.55633	-0.373042	0.730039	-0.51099	0.609358	1
WBGene00045211	0.326435	0.603456	6.21697	0.0970659	0.922674	NA
WBGene00045212	115.21	-0.822263	0.631696	-1.30168	0.193027	1
WBGene00045215	14.8551	-0.74064	0.727643	-1.01786	0.308744	1
WBGene00045234	1.35203	2.89833	2.20508	1.31439	0.188715	NA
WBGene00045237	139.497	0.352991	0.358772	0.983887	0.325171	1
WBGene00045239	0.872182	-3.63069	2.38757	-1.52066	0.128345	NA
WBGene00045242	0.401718	-0.122112	3.89569	-0.0313455	0.974994	NA
WBGene00045245	182.639	-0.235624	0.939055	-0.250917	0.801879	1
WBGene00045246	12.4566	2.79687	1.49635	1.86913	0.0616051	0.801571
WBGene00045247	6.22125	0.112083	0.994539	0.112698	0.91027	1
WBGene00045248	148.972	-0.0494673	0.368659	-0.134182	0.893259	1
WBGene00045249	128.42	-0.321409	0.42062	-0.764131	0.444789	1
WBGene00045250	85.2479	0.0560067	0.302239	0.185306	0.852989	1
WBGene00045251	0.149459	0	8.41199	0	1	NA
WBGene00045252	37.5561	1.07236	0.633285	1.69333	0.0903929	0.883577
WBGene00045253	35.5405	-0.50118	0.844649	-0.593359	0.552941	1
WBGene00045255	333.607	-0.595336	0.523841	-1.13648	0.255755	1
WBGene00045261	4.07698	0.0999034	1.04514	0.0955885	0.923847	1
WBGene00045265	1.73229	-0.71145	2.31047	-0.307924	0.75814	NA
WBGene00045268	3.97724	-2.89174	1.85967	-1.55498	0.119952	0.939204
WBGene00045269	5.41892	-0.294046	1.7722	-0.165921	0.868219	1
WBGene00045270	0.127477	0	8.41199	0	1	NA
WBGene00045271	5.90614	-2.5012	0.941653	-2.65618	0.00790306	0.321494
WBGene00045272	149.739	0.797172	1.22407	0.651248	0.514886	1
WBGene00045275	10.7575	-0.357558	1.52553	-0.234382	0.814688	1
WBGene00045276	31.821	1.55966	1.26783	1.23018	0.218631	1
WBGene00045277	67.0608	0.159308	0.305965	0.520673	0.602594	1
WBGene00045283	1.61234	1.13708	1.76941	0.642632	0.520463	NA
WBGene00045289	28.3656	0.623881	0.603842	1.03319	0.301516	1
WBGene00045291	22.1001	0.660979	0.7328	0.90199	0.367062	1
WBGene00045292	9.93587	2.76739	1.17273	2.35979	0.0182853	0.503693
WBGene00045295	363.219	-0.331607	0.575371	-0.576336	0.564388	1
WBGene00045297	23.7328	-0.659101	0.52022	-1.26697	0.205167	1
WBGene00045298	22.0699	1.56822	1.32102	1.18713	0.235176	1
WBGene00045299	22.3746	1.53303	1.36273	1.12497	0.260604	1
WBGene00045300	22.3746	1.53303	1.36273	1.12497	0.260604	1
WBGene00045301	22.3526	1.51981	1.36262	1.11536	0.264697	1
WBGene00045302	2.29709	3.87367	3.44831	1.12335	0.261288	NA
WBGene00045303	1.24529	-3.22856	2.80305	-1.1518	0.249402	NA
WBGene00045304	0.833662	3.06594	2.65327	1.15553	0.247871	NA
WBGene00045305	265.057	1.15748	0.951661	1.21627	0.223881	1
WBGene00045306	1.66313	3.58877	2.06926	1.73433	0.0828603	NA
WBGene00045308	32.0749	0.518977	0.576707	0.899896	0.368176	1
WBGene00045331	7.51775	1.18437	1.13651	1.04211	0.297359	1
WBGene00045336	117.343	0.616225	0.402946	1.5293	0.12619	0.94447
WBGene00045337	6.53597	-0.282714	0.956553	-0.295555	0.76757	1
WBGene00045338	341.091	-0.681072	0.910059	-0.748382	0.45423	1
WBGene00045339	26.3935	-1.03923	0.97183	-1.06935	0.28491	1
WBGene00045340	59.4837	-0.246638	0.460499	-0.535588	0.592243	1
WBGene00045344	1.88799	1.3559	1.76461	0.768385	0.442258	NA
WBGene00045355	2.85748	-0.187275	1.30421	-0.143592	0.885823	1
WBGene00045356	21.9129	-0.864105	0.633734	-1.36351	0.172721	0.993356
WBGene00045357	83.7864	0.854968	0.402158	2.12595	0.0335073	0.649004
WBGene00045361	0.364349	0	5.15843	0	1	NA
WBGene00045362	0.390919	0.853211	7.04088	0.12118	0.903549	NA
WBGene00045364	0.418709	0	4.64935	0	1	NA
WBGene00045365	83.8579	0.234605	0.4535	0.517322	0.604932	1
WBGene00045379	68.3442	0.594113	0.717453	0.828086	0.407622	1
WBGene00045380	1.61638	0	2.54466	0	1	NA
WBGene00045381	0.339139	-4.48006	8.31395	-0.53886	0.589983	NA
WBGene00045382	1.55921	0.764327	3.24183	0.23577	0.813611	NA
WBGene00045385	1.17592	2.3157	2.745	0.843607	0.398889	NA
WBGene00045386	230.791	0.285914	0.367717	0.777537	0.436842	1
WBGene00045387	446.808	-0.249881	0.486285	-0.513856	0.607353	1
WBGene00045390	122.15	0.986461	0.481231	2.04987	0.0403769	0.690734
WBGene00045392	55.7438	-0.901401	0.802764	-1.12287	0.261492	1
WBGene00045393	33.0704	-0.11942	1.26043	-0.0947451	0.924517	1
WBGene00045394	9.92968	-0.806254	1.55392	-0.518852	0.603864	1
WBGene00045395	19.1416	0.654665	0.652591	1.00318	0.315775	1
WBGene00045396	8.6439	1.27652	0.76813	1.66186	0.0965411	0.895546
WBGene00045397	284.562	-0.864355	0.524956	-1.64653	0.099655	0.900236
WBGene00045398	0.16651	0	8.41199	0	1	NA
WBGene00045399	9.42461	-0.360015	0.846174	-0.425463	0.6705	1
WBGene00045400	13.9139	-0.395778	0.858204	-0.46117	0.644677	1
WBGene00045401	540.713	0.259575	1.04193	0.249128	0.803262	1
WBGene00045402	0.826539	0	2.9208	0	1	NA
WBGene00045403	49.8719	0.0638704	0.585749	0.109041	0.91317	1
WBGene00045405	36.6089	-0.145817	0.640971	-0.227494	0.82004	1
WBGene00045406	6.48024	-0.36031	1.17561	-0.306487	0.759234	1
WBGene00045407	80.7362	-0.821143	0.486665	-1.68728	0.0915486	0.884031
WBGene00045411	666.321	0.0838526	0.477499	0.175608	0.860602	1
WBGene00045412	190.853	-0.584869	0.653515	-0.894959	0.370809	1
WBGene00045413	6.13989	4.83662	1.82838	2.64531	0.00816162	0.328797
WBGene00045414	0.344518	-1.37458	5.0688	-0.271185	0.786249	NA
WBGene00045415	84.7401	-0.633631	0.772345	-0.8204	0.411988	1
WBGene00045416	67.2	1.15389	1.20097	0.960804	0.33665	1
WBGene00045417	0.701209	0.781236	3.56812	0.218949	0.82669	NA
WBGene00045418	646.708	-0.140835	0.278449	-0.505783	0.613009	1
WBGene00045419	998.594	-0.0389237	0.221461	-0.175759	0.860483	1
WBGene00045433	209.083	0.127334	0.511755	0.248818	0.803501	1
WBGene00045434	97.4793	-0.359639	0.559363	-0.642943	0.520261	1
WBGene00045455	47.056	-0.217525	0.48928	-0.444582	0.656622	1
WBGene00045456	0.705087	-4.12076	2.92554	-1.40855	0.158968	NA
WBGene00045457	54.0845	1.31068	1.28204	1.02234	0.30662	1
WBGene00045458	3.50849	-0.333187	1.72393	-0.193271	0.846747	1
WBGene00045459	0.332948	2.46058	5.99188	0.410653	0.681327	NA
WBGene00045460	10.1327	5.06124	1.82141	2.77874	0.00545697	0.263168
WBGene00045461	316.912	-0.286367	0.582522	-0.491599	0.623003	1
WBGene00045468	12.1847	-0.471565	1.13388	-0.415888	0.677492	1
WBGene00045473	0.657277	-2.02324	3.37764	-0.599011	0.549165	NA
WBGene00045474	7.163	5.03627	1.75913	2.86293	0.00419741	0.228224
WBGene00045475	33.1217	0.102094	1.35871	0.075141	0.940103	1
WBGene00045480	49.3746	-0.606567	0.39142	-1.54966	0.121224	0.939204
WBGene00045481	2.45818	2.67413	2.36152	1.13238	0.257476	NA
WBGene00045482	29.4608	-0.498733	0.522814	-0.95394	0.340114	1
WBGene00045483	400.014	-0.184748	0.214869	-0.859819	0.389889	1
WBGene00045484	12.8882	-0.678669	0.647014	-1.04892	0.294213	1
WBGene00045486	1.22541	2.67953	3.57907	0.748666	0.454058	NA
WBGene00045488	12.7419	0.965065	0.930664	1.03696	0.299753	1
WBGene00045490	1.42105	4.23427	2.6848	1.57713	0.114766	NA
WBGene00045493	0.181953	0.601355	8.40578	0.0715407	0.942967	NA
WBGene00045494	1.26306	-2.3943	1.75787	-1.36204	0.173185	NA
WBGene00045495	93.2503	0.462708	0.317334	1.45811	0.14481	0.963496
WBGene00045497	15.8319	0.293239	0.639745	0.458369	0.646687	1
WBGene00045498	5.10811	4.2352	2.58723	1.63696	0.101638	0.901589
WBGene00045500	4.70602	0.47255	1.02764	0.459841	0.64563	1
WBGene00045501	0.466013	1.67753	3.80943	0.440363	0.659675	NA
WBGene00045506	0.0494702	0	8.41199	0	1	NA
WBGene00045507	185.883	0.291208	0.442959	0.657416	0.510914	1
WBGene00045508	0.218095	1.4568	8.3604	0.17425	0.861669	NA
WBGene00045510	3.39134	3.34043	2.91674	1.14526	0.252101	1
WBGene00045511	10.5017	-2.52741	1.3198	-1.915	0.055493	0.782451
WBGene00045513	1.55811	1.77781	2.28548	0.777874	0.436643	NA
WBGene00045515	1.0951	1.66935	2.48427	0.67197	0.501603	NA
WBGene00045517	89.2441	-0.268669	0.540283	-0.497274	0.618996	1
WBGene00050875	10.844	6.55321	1.97265	3.32203	0.000893651	0.0772779
WBGene00050879	0.0910938	0	8.41199	0	1	NA
WBGene00050880	1.25597	-0.782327	2.32091	-0.337078	0.736058	NA
WBGene00050881	0.441207	-0.497085	5.68991	-0.0873626	0.930383	NA
WBGene00050884	110.48	0.00657163	0.442031	0.0148669	0.988138	1
WBGene00050885	49.7237	-0.381634	0.461761	-0.826476	0.408534	1
WBGene00050889	11.4649	-0.148926	0.817907	-0.182081	0.855519	1
WBGene00050891	3.9146	4.09096	1.75808	2.32695	0.0199678	0.526668
WBGene00050892	1.23715	-2.37935	2.02884	-1.17277	0.24089	NA
WBGene00050893	0.216097	0	8.41199	0	1	NA
WBGene00050894	0.383798	2.5759	4.32661	0.595362	0.551601	NA
WBGene00050896	0.373041	0	8.41199	0	1	NA
WBGene00050898	0.0259565	0	8.41199	0	1	NA
WBGene00050899	1066.86	-0.937894	1.25879	-0.745076	0.456226	1
WBGene00050904	319.877	0.0981788	0.542052	0.181124	0.85627	1
WBGene00050906	228.586	1.29596	1.39567	0.928553	0.353121	1
WBGene00050907	0.950805	-2.21894	2.80941	-0.789822	0.429632	NA
WBGene00050910	1.60782	0	2.55097	0	1	NA
WBGene00050911	7.40761	1.76735	1.67299	1.0564	0.290784	1
WBGene00050913	0.0574152	0.861765	8.39648	0.102634	0.918253	NA
WBGene00050914	0.179077	0.601374	8.40578	0.0715429	0.942966	NA
WBGene00050915	20.3869	-0.482731	0.666631	-0.724135	0.468983	1
WBGene00050916	0.58	0	3.48768	0	1	NA
WBGene00050917	10.4835	1.19517	1.07797	1.10872	0.267553	1
WBGene00050919	7.66148	-0.70409	1.01021	-0.696977	0.485817	1
WBGene00050929	7.1597	-0.658481	1.16943	-0.563079	0.573381	1
WBGene00050931	2.76257	3.63587	1.8109	2.00777	0.0446679	0.719443
WBGene00050934	3.10122	2.28621	2.01936	1.13215	0.257571	1
WBGene00050936	0.105453	0	8.41199	0	1	NA
WBGene00050937	63.3913	0.460764	0.389352	1.18341	0.236645	1
WBGene00050939	20.004	0.811349	1.82964	0.443448	0.657442	1
WBGene00050940	5.42527	3.76139	1.79036	2.10092	0.0356481	0.661079
WBGene00050941	252.702	-0.200525	0.30634	-0.654582	0.512737	1
WBGene00050943	19.7907	0.5809	0.744579	0.780172	0.435289	1
WBGene00050944	320.783	-0.268409	0.236625	-1.13432	0.25666	1
WBGene00050947	17.4563	-0.840777	0.761649	-1.10389	0.269641	1
WBGene00050955	0.0576901	0.861765	8.39648	0.102634	0.918253	NA
WBGene00050956	0.183081	0	8.41199	0	1	NA
WBGene00050957	35.8472	0.401295	0.683106	0.587457	0.556897	1
WBGene00050959	17.7709	3.63486	1.86713	1.94677	NA	NA
WBGene00050965	0	NA	NA	NA	NA	NA
WBGene00050967	18.2875	-0.792697	0.80298	-0.987194	0.323548	1
WBGene00050968	1.62504	-3.64786	2.22275	-1.64115	0.100766	NA
WBGene00050974	26.6624	0.300001	0.993154	0.302069	0.762599	1
WBGene00050975	5.86902	0.375736	1.47637	0.2545	0.799109	1
WBGene00077439	28.1608	-0.561812	1.05662	-0.531706	0.59493	1
WBGene00077445	0.112917	0	8.41199	0	1	NA
WBGene00077450	0.340274	0	5.88665	0	1	NA
WBGene00077453	54.5998	0.579432	0.46962	1.23383	0.217266	1
WBGene00077455	8.8583	-0.829443	0.712446	-1.16422	0.244335	1
WBGene00077464	1.25333	0	2.81238	0	1	NA
WBGene00077489	0.622309	2.20102	3.12657	0.703974	0.481449	NA
WBGene00077490	109.221	-0.335728	0.446143	-0.752513	0.451742	1
WBGene00077491	23.0014	0.462121	0.648351	0.712763	0.475992	1
WBGene00077492	0.456501	0.837415	5.62234	0.148944	0.881598	NA
WBGene00077493	5.36197	-0.639474	0.942404	-0.678556	0.497419	1
WBGene00077495	1.24908	2.67443	2.3919	1.11812	0.263517	NA
WBGene00077497	0.720834	-1.02362	2.58169	-0.396491	0.691743	NA
WBGene00077500	62.7382	0.92487	0.329406	2.80769	0.00498986	0.247825
WBGene00077503	0.225418	0	8.41199	0	1	NA
WBGene00077508	2.63664	0.374428	1.25688	0.297902	0.765778	1
WBGene00077514	3.47802	-2.46421	1.81736	-1.35593	0.175121	0.994165
WBGene00077519	24.2982	-0.311463	0.574676	-0.541981	0.587832	1
WBGene00077520	38.5435	0.152339	0.621962	0.244932	0.806509	1
WBGene00077521	244.607	-0.261604	0.282483	-0.926087	0.354401	1
WBGene00077522	5.7732	0.751796	1.08545	0.692611	0.488554	1
WBGene00077523	4.55685	-0.42517	1.5413	-0.275852	0.782662	1
WBGene00077525	107.541	0.394788	0.731965	0.539354	0.589642	1
WBGene00077526	624.505	-0.628206	0.342921	-1.83193	0.066962	0.821012
WBGene00077531	21.664	6.06337	2.34093	2.59016	0.00959316	0.360296
WBGene00077536	20.9599	0.00799337	0.503146	0.0158868	0.987325	1
WBGene00077538	3.02225	2.9658	1.88263	1.57535	0.115176	0.937818
WBGene00077539	47.1139	-0.627523	0.434179	-1.44531	0.148371	0.968457
WBGene00077543	4.68049	0.759879	1.20511	0.630548	0.528336	1
WBGene00077546	1.08798	-0.765718	3.40146	-0.225114	0.82189	NA
WBGene00077548	44.2801	0.72882	1.19669	0.609029	0.542506	1
WBGene00077553	8.24445	-1.24124	0.946864	-1.31089	0.189893	1
WBGene00077557	2.40104	-2.78517	1.71448	-1.62449	0.104271	NA
WBGene00077558	1.41246	2.66865	1.99932	1.33478	0.181948	NA
WBGene00077559	18.6786	0.597988	0.649277	0.921007	0.357047	1
WBGene00077562	0.179838	0.861768	8.39648	0.102634	0.918253	NA
WBGene00077563	6.26174	2.62865	1.7382	1.51228	0.130462	0.946561
WBGene00077565	0.0474859	0	8.41199	0	1	NA
WBGene00077569	0.325123	0.861707	8.39648	0.102627	0.918259	NA
WBGene00077573	26.245	-1.5151	0.677865	-2.2351	0.0254108	0.575217
WBGene00077576	0.381672	1.09941	8.26947	0.132948	0.894235	NA
WBGene00077577	3.98362	0.133775	1.15836	0.115487	0.908059	1
WBGene00077582	7.30702	1.77611	1.97624	0.898736	0.368793	1
WBGene00077583	0.125139	0	8.41199	0	1	NA
WBGene00077585	56.2185	1.02118	0.868083	1.17636	0.239451	1
WBGene00077588	6.91302	-0.722431	1.07816	-0.670057	0.502822	1
WBGene00077592	2.07657	-1.50116	1.65283	-0.908237	0.363753	NA
WBGene00077593	55.9589	0.818306	1.09418	0.747873	0.454537	1
WBGene00077599	7.01932	0.634676	0.964823	0.657817	0.510656	1
WBGene00077607	1.07124	-0.616193	2.31648	-0.266004	0.790236	NA
WBGene00077616	1.90927	2.31573	1.88497	1.22852	0.219252	NA
WBGene00077622	0.251695	0	7.52163	0	1	NA
WBGene00077624	0.196221	-2.14121	8.40445	-0.254771	0.7989	NA
WBGene00077640	3.33822	-0.71617	1.27924	-0.55984	0.575589	1
WBGene00077643	134.662	0.160438	0.290292	0.552678	0.580484	1
WBGene00077655	0.247543	-2.14189	7.56739	-0.283043	0.777144	NA
WBGene00077658	103.215	0.0118974	0.355787	0.0334397	0.973324	1
WBGene00077663	3.77549	4.08348	3.0272	1.34893	0.17736	0.996231
WBGene00077669	39.1993	-0.445178	0.352613	-1.26251	0.206765	1
WBGene00077673	0.219053	0.861804	8.39648	0.102639	0.91825	NA
WBGene00077674	2.71747	-2.56359	2.13838	-1.19885	0.230587	1
WBGene00077679	16.6868	-0.344516	0.728127	-0.473154	0.636103	1
WBGene00077680	2.4684	2.91079	1.96742	1.4795	0.139007	NA
WBGene00077681	9.48947	0.0486642	0.805963	0.0603803	0.951853	1
WBGene00077682	1.10939	-2.52525	2.36779	-1.0665	0.286199	NA
WBGene00077684	5.02973	2.23143	1.41855	1.57304	0.115708	0.93834
WBGene00077685	0.498745	0.613038	3.63084	0.168842	0.865921	NA
WBGene00077688	0.710302	2.67638	2.6518	1.00927	0.312846	NA
WBGene00077690	66.96	0.332861	0.419607	0.793269	0.427621	1
WBGene00077691	86.6169	2.3149	1.72431	1.34251	0.179432	0.998363
WBGene00077692	28.4617	-0.891171	0.763571	-1.16711	0.243166	1
WBGene00077693	803.992	-0.110822	0.428956	-0.258353	0.796135	1
WBGene00077696	2.00069	-1.19818	1.77865	-0.673646	0.500536	NA
WBGene00077697	69.9985	1.40121	1.22066	1.14791	0.251004	1
WBGene00077698	34.0031	-0.79097	0.547991	-1.4434	0.148908	0.969304
WBGene00077699	3.20564	-0.152461	1.20732	-0.126281	0.89951	1
WBGene00077701	367.217	0.416737	0.660411	0.631026	0.528023	1
WBGene00077703	1.03709	2.96144	3.87217	0.7648	0.44439	NA
WBGene00077704	47.3551	-1.85806	0.980858	-1.89432	0.0581821	0.7919
WBGene00077712	149.351	-0.362657	0.299554	-1.21066	0.226027	1
WBGene00077714	25.8908	-0.756928	1.00024	-0.75675	0.4492	1
WBGene00077728	120.715	-0.464955	0.585154	-0.794586	0.426854	1
WBGene00077732	38.2773	-0.0209823	0.499923	-0.0419711	0.966522	1
WBGene00077751	28.2137	-0.483743	0.662226	-0.73048	0.465097	1
WBGene00077752	2.46432	0.644697	1.49469	0.431324	0.666232	NA
WBGene00077756	20.3996	-0.0730791	1.1609	-0.0629504	0.949806	1
WBGene00077757	54.498	-0.178193	0.600923	-0.296532	0.766824	1
WBGene00077758	4.06994	-1.31709	1.06676	-1.23466	0.216956	1
WBGene00077759	0.65599	0	2.73571	0	1	NA
WBGene00077761	1396.43	0.106156	0.641441	0.165497	0.868553	1
WBGene00077762	5.45254	-1.0984	1.32379	-0.829739	0.406687	1
WBGene00077763	59.6348	-0.270378	0.548351	-0.493075	0.62196	1
WBGene00077764	269.579	-0.542166	0.589249	-0.920096	0.357523	1
WBGene00077766	10.1128	-0.433899	1.81263	-0.239375	0.810814	1
WBGene00077768	5.37433	2.1304	2.14833	0.991655	0.321366	1
WBGene00077769	32.0323	0.116843	0.576301	0.202747	0.839333	1
WBGene00077770	127.379	-0.17177	0.612584	-0.280403	0.779169	1
WBGene00077771	1325.31	-0.0224685	0.377634	-0.0594982	0.952555	1
WBGene00077773	22.0431	1.53059	0.62423	2.45196	0.0142079	0.43295
WBGene00077775	189.24	0.628638	0.452114	1.39044	0.164395	0.988346
WBGene00077782	3.81241	2.45472	1.54026	1.59371	0.111002	0.925072
WBGene00077783	300.808	-0.644354	0.812849	-0.792711	0.427946	1
WBGene00077786	24.5514	-0.498108	0.519282	-0.959224	0.337446	1
WBGene00077788	12.4638	0.183451	1.00077	0.183309	0.854555	1
WBGene00086546	308.575	-0.194793	0.289381	-0.673135	0.500861	1
WBGene00086551	25.714	0.176923	0.580589	0.304731	0.760571	1
WBGene00086552	1.69129	0	2.60786	0	1	NA
WBGene00086553	20.7285	-0.742311	0.58941	-1.25941	0.207881	1
WBGene00086554	0.664601	-1.53923	2.63318	-0.584551	0.558849	NA
WBGene00086555	5.64689	3.5227	3.02156	1.16586	0.243673	1
WBGene00086556	2.37801	-0.227392	1.50127	-0.151466	0.879608	NA
WBGene00086557	66.1203	-0.0521043	0.604325	-0.086219	0.931292	1
WBGene00086558	6.7224	0.760062	1.10812	0.685902	0.492775	1
WBGene00086559	28.8715	0.0864768	0.541044	0.159833	0.873013	1
WBGene00086560	67.0913	1.5082	1.77295	0.850673	0.394951	1
WBGene00086561	90.8283	-0.312659	0.379103	-0.824732	0.409524	1
WBGene00086562	1.25421	2.06385	3.57459	0.577368	0.563691	NA
WBGene00086563	0.0633959	0	8.41199	0	1	NA
WBGene00086564	0.464766	0.839061	5.74005	0.146177	0.883782	NA
WBGene00086565	2.4169	0.0182437	1.4169	0.0128759	0.989727	NA
WBGene00086566	128.445	-0.35882	0.311851	-1.15062	0.24989	1
WBGene00086567	0.199716	1.08823	8.31646	0.130853	0.895891	NA
WBGene00086568	169.493	-1.39882	1.01471	-1.37854	0.168036	0.989129
WBGene00086569	62.4171	-0.132444	0.653662	-0.202618	0.839433	1
WBGene00119201	0.0501317	0	8.41199	0	1	NA
WBGene00119203	224.816	0.17318	0.346986	0.499099	0.61771	1
WBGene00119204	13.5569	-0.654587	0.78336	-0.835615	0.403371	1
WBGene00138711	13.3158	2.94738	0.977927	3.0139	0.00257913	0.166324
WBGene00138714	0.336464	1.47557	4.51288	0.326969	0.743691	NA
WBGene00138715	0.366271	1.67902	4.4992	0.373182	0.709013	NA
WBGene00138716	0.9279	-4.04055	2.47714	-1.63114	0.102862	NA
WBGene00138717	288.406	-0.388754	0.224923	-1.72839	0.0839191	0.865807
WBGene00138718	10.1122	-0.0522253	0.832303	-0.062748	0.949967	1
WBGene00138719	1.53945	-0.952755	1.68921	-0.564026	0.572737	NA
WBGene00138720	67.3423	-0.406204	0.355031	-1.14414	0.252566	1
WBGene00138721	493.856	-0.0495961	0.800414	-0.061963	0.950592	1
WBGene00138724	10.418	0.468529	0.720405	0.650369	0.515454	1
WBGene00138725	69.1632	-0.804419	0.481718	-1.66989	0.0949403	0.894967
WBGene00164968	3.16096	2.21635	1.99949	1.10846	0.267664	1
WBGene00164969	15.6088	0.0863148	0.55853	0.154539	0.877185	1
WBGene00164971	2.66685	4.42826	3.06642	1.44411	0.148707	0.969304
WBGene00164972	1.35704	0.12512	2.98939	0.0418546	0.966615	NA
WBGene00164973	61.4484	0.171857	0.502449	0.342038	0.732322	1
WBGene00164974	21.9106	0.722074	0.903786	0.798943	0.424323	1
WBGene00164985	41.5463	-0.34051	0.561258	-0.606691	0.544056	1
WBGene00164986	6.2492	3.67028	1.78917	2.05139	0.0402289	0.690734
WBGene00175027	29.5372	0.945129	0.707525	1.33582	0.181607	1
WBGene00175028	3.26249	2.45343	1.80337	1.36047	0.173682	0.994069
WBGene00175030	133.022	0.173453	0.303409	0.571681	0.567538	1
WBGene00175031	85.051	-0.139736	0.505677	-0.276336	0.78229	1
WBGene00175034	22.6142	0.441882	0.664729	0.664754	0.506208	1
WBGene00175035	28.4948	-0.0111851	0.621986	-0.0179829	0.985652	1
WBGene00184956	0.197808	0	8.41199	0	1	NA
WBGene00184990	33.2138	0.282226	0.552993	0.510361	0.609799	1
WBGene00185001	111.787	-0.219351	0.443365	-0.494742	0.620783	1
WBGene00185002	38.8341	0.396107	0.488591	0.810714	0.41753	1
WBGene00185005	21.7423	-0.0323684	0.553185	-0.0585128	0.95334	1
WBGene00185006	2.19119	1.66073	2.03714	0.815228	0.414942	NA
WBGene00185014	324.93	-0.283602	0.19822	-1.43074	0.152504	0.974821
WBGene00185048	65.4945	-0.400007	0.413908	-0.966414	0.333837	1
WBGene00185055	1.58382	-2.17558	2.53722	-0.857466	0.391187	NA
WBGene00185067	222.708	-0.326605	0.466766	-0.699719	0.484103	1
WBGene00185075	5.05543	2.87978	2.56591	1.12232	0.261725	1
WBGene00185077	4.15311	4.90255	2.15126	2.27892	0.0226721	0.558015
WBGene00185078	66.947	0.266956	0.783026	0.340928	0.733158	1
WBGene00185079	199.755	-0.744749	0.390668	-1.90635	0.0566054	0.787576
WBGene00185086	40.1828	0.159185	0.435428	0.365584	0.714676	1
WBGene00185088	80.4601	-0.672135	0.379217	-1.77243	0.0763235	0.848437
WBGene00185089	12.0918	0.242109	0.805377	0.300616	0.763707	1
WBGene00185092	127.541	-0.521619	0.555748	-0.93859	0.347941	1
WBGene00185095	2.5999	1.4939	1.89296	0.789191	0.430001	1
WBGene00185096	0.559425	0	3.98557	0	1	NA
WBGene00185097	0.0630896	0	8.41199	0	1	NA
WBGene00185098	66.0141	0.153852	0.412165	0.373277	0.708942	1
WBGene00185100	0.191939	0	8.41199	0	1	NA
WBGene00185101	0.333336	0.861767	8.39648	0.102634	0.918253	NA
WBGene00185102	16.564	0.362012	0.699356	0.517636	0.604712	1
WBGene00185116	1.39554	-0.484729	2.27226	-0.213324	0.831074	NA
WBGene00185117	1.90037	3.01676	1.92002	1.57122	0.116132	NA
WBGene00185118	50.6976	-0.113223	0.44817	-0.252635	0.80055	1
WBGene00189930	0.0284293	0	8.41199	0	1	NA
WBGene00189931	0.0187197	0	8.41199	0	1	NA
WBGene00189932	1.88051	-1.59823	1.81693	-0.87963	0.37906	NA
WBGene00189933	6.59798	4.5494	1.67353	2.71844	0.00655901	0.294148
WBGene00189937	0.236466	0.601851	7.68414	0.0783237	0.937571	NA
WBGene00189943	0.0921181	0	8.41199	0	1	NA
WBGene00189947	0.481044	0.604092	5.83141	0.103593	0.917493	NA
WBGene00189948	7.93407	1.40158	1.05521	1.32825	0.184097	1
WBGene00189949	4.68497	-0.956231	1.40634	-0.679943	0.496541	1
WBGene00189950	8.70853	1.12962	1.05101	1.07479	0.282467	1
WBGene00189952	12.6261	2.24753	1.14758	1.9585	0.0501714	0.755432
WBGene00189953	0.383944	0	8.41199	0	1	NA
WBGene00189954	1.93815	-2.60009	3.14081	-0.827839	0.407762	NA
WBGene00189955	0.349117	0	8.41199	0	1	NA
WBGene00189956	10.6277	0.111095	0.935017	0.118817	0.905421	1
WBGene00189957	2.88354	0.249675	1.62317	0.15382	0.877752	1
WBGene00189961	7.0979	-2.42798	0.965959	-2.51354	0.0119526	0.39835
WBGene00189987	10.9517	-0.212519	0.923445	-0.230138	0.817985	1
WBGene00189993	0.627148	2.45011	4.01258	0.610606	0.541461	NA
WBGene00189995	16.8336	2.22077	2.509	0.885122	0.376091	1
WBGene00194641	234.167	-0.383707	0.558999	-0.686419	0.492449	1
WBGene00194642	59.0948	0.132566	0.425257	0.311732	0.755244	1
WBGene00194643	11.8917	0.203231	0.959749	0.211754	0.832299	1
WBGene00194645	34.788	0	2.20728	0	1	1
WBGene00194646	38.6766	-1.67041	1.53025	-1.0916	0.27501	1
WBGene00194647	5.58442	0.753357	3.0611	0.246107	0.805599	1
WBGene00194649	8.66212	-0.931824	0.920289	-1.01253	0.311283	1
WBGene00194651	179.669	0.0753246	0.631785	0.119225	0.905097	1
WBGene00194653	1.03879	1.6697	2.51224	0.664627	0.506289	NA
WBGene00194654	1.34606	1.65393	2.17139	0.761695	0.446242	NA
WBGene00194656	1.34702	-1.8998	1.77823	-1.06837	0.285355	NA
WBGene00194658	122.318	0.864861	1.44505	0.598501	0.549506	1
WBGene00194660	16.4707	-0.539189	0.566071	-0.952512	0.340837	1
WBGene00194661	0.93176	2.49754	2.58414	0.966489	0.333799	NA
WBGene00194663	1.19892	1.80054	2.5004	0.720099	0.471464	NA
WBGene00194664	9.4774	-0.613845	0.727933	-0.843271	0.399077	1
WBGene00194670	0.298676	1.87227	6.09428	0.307218	0.758677	NA
WBGene00194672	0.0881928	0	8.41199	0	1	NA
WBGene00194674	60.7263	1.52788	0.902747	1.69248	0.0905551	0.883577
WBGene00194677	15.7729	1.05836	0.983745	1.07584	0.281997	1
WBGene00194679	60.2261	0.259395	0.528835	0.490503	0.623778	1
WBGene00194680	11.5624	-0.641687	1.42101	-0.451572	0.651577	1
WBGene00194682	24.496	2.04227	0.562309	3.63193	0.000281309	0.0292526
WBGene00194684	6.36002	0.167133	1.07355	0.155682	0.876283	1
WBGene00194687	24.3237	0.000228178	0.693277	0.000329129	0.999737	1
WBGene00194689	3.18483	2.57527	1.91374	1.34568	0.178407	0.996231
WBGene00194691	2.39658	-4.18965	1.96105	-2.13643	0.0326447	NA
WBGene00194692	141.756	-0.259625	0.334278	-0.776675	0.437351	1
WBGene00194695	51.6602	0.35079	0.719652	0.487444	0.625944	1
WBGene00194696	5.57881	-1.4642	0.683755	-2.14141	0.0322411	0.639366
WBGene00194697	2.00249	3.53598	1.83519	1.92676	0.0540094	NA
WBGene00194698	4.75428	-0.883841	1.10036	-0.803228	0.421843	1
WBGene00194699	3.51586	3.10213	2.02476	1.5321	0.125499	0.944422
WBGene00194700	13.0184	-0.60071	0.913166	-0.657832	0.510646	1
WBGene00194701	0.276605	0.602131	7.35333	0.0818855	0.934738	NA
WBGene00194702	1.94561	2.96623	1.84181	1.6105	0.107289	NA
WBGene00194703	0.414238	0	4.39755	0	1	NA
WBGene00194704	0.311308	0	8.41199	0	1	NA
WBGene00194706	114.529	-0.0068268	0.384783	-0.0177419	0.985845	1
WBGene00194707	675.901	-0.381195	0.710313	-0.536658	0.591504	1
WBGene00194708	41.8993	-1.56935	0.829763	-1.89132	0.0585815	0.792676
WBGene00194710	14.6688	-0.170947	0.751482	-0.22748	0.820051	1
WBGene00194711	0.86995	-1.57745	2.91451	-0.54124	0.588342	NA
WBGene00194712	7.58233	-1.0787	0.908592	-1.18722	0.235142	1
WBGene00194713	97.2866	1.68819	1.23304	1.36912	0.170962	0.992521
WBGene00194714	0.855145	4.26606	3.1294	1.36322	0.172814	NA
WBGene00194715	0.477541	1.47685	4.40881	0.334978	0.737642	NA
WBGene00194717	12.4612	-0.256794	0.843785	-0.304336	0.760872	1
WBGene00194725	3.90861	0.130744	1.15077	0.113614	0.909544	1
WBGene00194726	21.0606	0.111219	0.785389	0.14161	0.887388	1
WBGene00194727	0.77506	0.617559	3.20342	0.192781	0.84713	NA
WBGene00194729	0.474519	0.769664	3.33779	0.230591	0.817633	NA
WBGene00194730	1.42	2.20904	2.30225	0.959511	0.337301	NA
WBGene00194731	5.62244	1.60311	1.16187	1.37976	0.16766	0.989129
WBGene00194733	0.108067	0	8.41199	0	1	NA
WBGene00194734	0.348371	-4.0639	8.32282	-0.488285	0.625348	NA
WBGene00194735	8.48207	-2.25374	2.33717	-0.964302	0.334895	1
WBGene00194737	1.73852	3.99994	2.20286	1.8158	0.0694016	NA
WBGene00194738	0.969148	-4.03865	2.25814	-1.78848	0.0736982	NA
WBGene00194742	13.3271	1.90104	0.983498	1.93294	0.0532434	0.771235
WBGene00194744	4.28801	1.03444	1.52715	0.677365	0.498174	1
WBGene00194746	120.749	-0.0649505	0.577597	-0.11245	0.910467	1
WBGene00194747	116.487	0.147672	0.335608	0.440014	0.659927	1
WBGene00194780	0.636881	1.67192	2.72123	0.6144	0.538951	NA
WBGene00194783	0.523125	1.86223	4.48628	0.415095	0.678072	NA
WBGene00194784	0.559534	-0.794599	7.34341	-0.108206	0.913833	NA
WBGene00194785	1.18841	3.76494	2.20001	1.71133	0.0870205	NA
WBGene00194787	10.9717	1.25444	0.844604	1.48525	0.137479	0.951882
WBGene00194788	2.1942	0.830753	1.37169	0.605641	0.544753	NA
WBGene00194793	0.909791	-1.7742	2.52361	-0.703039	0.482032	NA
WBGene00194795	1.59275	-0.133509	1.6639	-0.0802384	0.936048	NA
WBGene00194799	0.30804	0	6.08018	0	1	NA
WBGene00194801	0.444132	0	5.07327	0	1	NA
WBGene00194803	44.1057	1.46693	1.00367	1.46156	0.143862	0.963406
WBGene00194813	0.187099	0	8.41199	0	1	NA
WBGene00194815	98.3448	-0.273756	0.699228	-0.391512	0.695419	1
WBGene00194816	1.34914	1.18523	2.055	0.576755	0.564105	NA
WBGene00194821	2.27687	1.10578	1.96097	0.563898	0.572824	NA
WBGene00194832	16.1842	-0.521171	0.790771	-0.659067	0.509852	1
WBGene00194833	0.208782	0	8.41199	0	1	NA
WBGene00194835	2.52824	2.4093	2.47791	0.97231	0.330896	NA
WBGene00194839	1.10174	-2.08777	2.67824	-0.779533	0.435666	NA
WBGene00194848	6.24655	-1.076	1.02695	-1.04776	0.294748	1
WBGene00194849	3.92882	-1.07583	1.40716	-0.764539	0.444546	1
WBGene00194850	1.83216	-1.31773	1.83205	-0.719265	0.471978	NA
WBGene00194852	22.1357	0.110792	0.650934	0.170205	0.864849	1
WBGene00194855	89.3279	-0.680803	0.537936	-1.26558	0.205663	1
WBGene00194861	38.5334	0.979124	0.621637	1.57507	0.11524	0.937818
WBGene00194864	0.491461	0	5.7922	0	1	NA
WBGene00194866	4.89304	3.95549	1.65184	2.3946	0.0166386	0.474461
WBGene00194867	0.699988	2.77112	3.15918	0.877164	0.380397	NA
WBGene00194868	0.858027	0.902192	2.35201	0.383583	0.701288	NA
WBGene00194869	16.9218	2.15291	1.18831	1.81174	0.0700264	0.828481
WBGene00194870	1.85458	1.46056	1.64384	0.888508	0.374268	NA
WBGene00194871	0.29057	-2.45802	8.39359	-0.292845	0.769641	NA
WBGene00194883	50.6491	0.404417	0.385527	1.049	0.294179	1
WBGene00194886	2.34194	-0.209745	1.42583	-0.147104	0.88305	NA
WBGene00194888	2.98379	0.415953	1.17748	0.353257	0.723896	1
WBGene00194890	0.108368	0.861761	8.39648	0.102634	0.918254	NA
WBGene00194892	100.019	0.478277	0.534461	0.894877	0.370853	1
WBGene00194894	0.230135	0.601863	7.68748	0.0782914	0.937596	NA
WBGene00194895	4.85434	0.418514	1.22918	0.340483	0.733493	1
WBGene00194896	40.2587	-0.11646	0.802629	-0.145099	0.884633	1
WBGene00194898	0.152993	1.87747	8.342	0.225063	0.821931	NA
WBGene00194902	87.165	1.66854	1.10172	1.51448	0.129904	0.946386
WBGene00194905	85.85	0.22889	0.366635	0.624301	0.53243	1
WBGene00194906	7.83134	-0.055216	0.920611	-0.0599775	0.952174	1
WBGene00194907	1.41197	-1.41539	1.94966	-0.725968	0.467859	NA
WBGene00194908	138.021	0.100739	0.445151	0.226302	0.820966	1
WBGene00194909	46.0137	-0.132731	0.393367	-0.337422	0.735799	1
WBGene00194910	25.676	-0.15671	0.783026	-0.200134	0.841376	1
WBGene00194912	0.811783	-4.02274	2.91567	-1.3797	0.16768	NA
WBGene00194913	88.6341	0.176665	0.467747	0.377693	0.705659	1
WBGene00194914	0.190839	0	8.41199	0	1	NA
WBGene00194915	20.096	0.503656	0.776373	0.648729	0.516514	1
WBGene00194916	7.75053	-1.10817	1.03727	-1.06835	0.285361	1
WBGene00194917	2.24368	4.42842	2.92186	1.51562	0.129616	NA
WBGene00194918	2.07975	0	2.49807	0	1	NA
WBGene00194919	1.66395	-0.554958	1.51354	-0.366661	0.713872	NA
WBGene00194920	0.280806	0	7.42974	0	1	NA
WBGene00194921	161.929	0.139052	0.419088	0.331796	0.740044	1
WBGene00194922	0.822964	-1.01842	2.77764	-0.366651	0.713879	NA
WBGene00194924	0	NA	NA	NA	NA	NA
WBGene00194925	1.31702	2.67623	2.62819	1.01828	0.308547	NA
WBGene00194926	15.4789	-0.349829	0.903324	-0.387268	0.698558	1
WBGene00194927	0.0782436	0	8.41199	0	1	NA
WBGene00194928	27.0294	-1.32371	1.44327	-0.917157	0.35906	1
WBGene00194929	0.398218	0.60248	6.99568	0.0861217	0.93137	NA
WBGene00194930	0.0259565	0	8.41199	0	1	NA
WBGene00194931	0	NA	NA	NA	NA	NA
WBGene00194933	0.129001	0	8.41199	0	1	NA
WBGene00194934	92.1454	-0.653812	0.446937	-1.46287	0.143502	0.962457
WBGene00194935	9.0919	3.75504	1.72402	2.17808	0.0294003	0.614987
WBGene00194940	0.449937	1.67787	3.9367	0.426212	0.669953	NA
WBGene00194951	7.1868	-3.05785	2.58171	-1.18443	0.236244	1
WBGene00194952	1.69257	1.5708	2.18224	0.719813	0.47164	NA
WBGene00194955	18.8239	-0.525281	0.611145	-0.859503	0.390063	1
WBGene00194956	25.9009	-0.732177	0.594932	-1.23069	0.218439	1
WBGene00194957	2.18387	0.53762	1.52254	0.353108	0.724008	NA
WBGene00194981	47.9931	0.48141	0.686483	0.70127	0.483134	1
WBGene00194982	11.1718	0.886277	0.760166	1.1659	0.243655	1
WBGene00194983	0.55595	0.849625	6.64058	0.127944	0.898193	NA
WBGene00194985	0.411607	0	4.96392	0	1	NA
WBGene00194986	161.643	-0.381802	0.247463	-1.54287	0.122863	0.941717
WBGene00194998	36.6844	0.855491	0.590523	1.4487	0.147421	0.967187
WBGene00195003	1.02252	0.899069	2.19844	0.408957	0.682571	NA
WBGene00195004	10.9555	1.22775	1.0893	1.12711	0.259698	1
WBGene00195006	0.588514	0	4.43517	0	1	NA
WBGene00195009	0.0888211	0	8.41199	0	1	NA
WBGene00195010	0.646844	2.05743	4.00665	0.513504	0.607599	NA
WBGene00195011	24.7876	-0.0468962	0.950573	-0.0493347	0.960653	1
WBGene00195012	0.441725	1.67979	5.0671	0.331509	0.74026	NA
WBGene00195045	24.9909	0.55217	0.69445	0.795118	0.426545	1
WBGene00195046	0.928811	1.50308	3.18658	0.471691	0.637147	NA
WBGene00195048	0.440195	0	4.01037	0	1	NA
WBGene00195049	8.45161	-0.983937	0.877141	-1.12175	0.261967	1
WBGene00195050	17.5217	0.351608	0.897746	0.391656	0.695312	1
WBGene00195051	1.94092	3.26443	3.00843	1.08509	0.277881	NA
WBGene00195056	0.798588	1.90767	2.53402	0.752824	0.451555	NA
WBGene00195057	0.415747	0	3.6589	0	1	NA
WBGene00195058	0.308557	0.830501	5.21204	0.159343	0.873399	NA
WBGene00195061	0.219523	0	8.41199	0	1	NA
WBGene00195063	168.134	-0.350572	0.405897	-0.863697	0.387755	1
WBGene00195067	7.55103	-1.34155	1.10948	-1.20917	0.226596	1
WBGene00195068	14.9055	2.96289	2.46947	1.19981	0.230214	1
WBGene00195069	2.46209	-1.87697	1.60667	-1.16824	0.242712	NA
WBGene00195070	6.06739	1.15489	1.0343	1.11658	0.264173	1
WBGene00195071	1.87393	3.62418	1.89891	1.90856	0.0563185	NA
WBGene00195072	0.503156	0	4.47103	0	1	NA
WBGene00195073	145.404	-0.176638	0.472648	-0.373721	0.708612	1
WBGene00195077	3.14267	2.97347	2.10891	1.40996	0.158551	0.982648
WBGene00195081	11.3442	-0.0998309	1.10483	-0.0903587	0.928002	1
WBGene00195084	23.4665	-0.43793	0.838697	-0.522155	0.601562	1
WBGene00195086	33.2092	0.606921	0.502932	1.20677	0.227522	1
WBGene00195093	452.605	1.16972	0.26726	4.37671	1.20487e-05	0.0023042
WBGene00195142	55.167	-0.505136	0.589084	-0.857494	0.391172	1
WBGene00195143	46.9972	0.88276	0.416499	2.11948	0.0340502	0.653368
WBGene00195144	0.077502	0.861765	8.39648	0.102634	0.918253	NA
WBGene00195145	3.80342	2.28601	2.0168	1.13348	0.257012	1
WBGene00195146	19.959	-0.940114	0.991135	-0.948523	0.342863	1
WBGene00195147	1.46866	1.46386	2.17704	0.672407	0.501324	NA
WBGene00195148	0.433149	0	4.46724	0	1	NA
WBGene00195149	1.49856	2.89456	2.31381	1.25099	0.210936	NA
WBGene00195150	0.397813	0	5.16917	0	1	NA
WBGene00195154	6.95343	-1.38213	0.970401	-1.42428	0.154364	0.975715
WBGene00195155	6.3217	5.60343	2.06023	2.7198	0.00653206	0.293731
WBGene00195157	11.7049	-0.715296	0.807059	-0.8863	0.375456	1
WBGene00195158	0.240809	0.861761	8.39648	0.102634	0.918254	NA
WBGene00195160	0.0276659	0	8.41199	0	1	NA
WBGene00195164	3.10196	-1.00801	1.15211	-0.874926	0.381614	1
WBGene00195165	158.02	-0.881961	1.8431	-0.47852	0.63228	1
WBGene00195166	15.9178	-0.936452	1.05379	-0.888649	0.374192	1
WBGene00195168	0.300996	0.861768	8.39648	0.102634	0.918253	NA
WBGene00195169	6.93071	-0.403643	0.803292	-0.502486	0.615326	1
WBGene00195171	0.412533	0.607824	4.49827	0.135124	0.892514	NA
WBGene00195174	0.197249	0	8.41199	0	1	NA
WBGene00195176	91.3048	0.217493	0.345772	0.629008	0.529344	1
WBGene00195177	17.9139	-0.969877	0.831783	-1.16602	0.243606	1
WBGene00195178	2.47433	1.99469	1.78593	1.11689	0.264039	NA
WBGene00195179	14.6523	0.497786	1.45767	0.341493	0.732732	1
WBGene00195180	1.59749	-1.35894	1.71653	-0.791676	0.42855	NA
WBGene00195181	7.43689	0	2.29692	0	1	1
WBGene00195182	1.28181	0.700497	2.39588	0.292376	0.769999	NA
WBGene00195183	18.7299	-0.244061	0.53313	-0.457788	0.647104	1
WBGene00195184	11.1769	-0.740082	0.61395	-1.20544	0.228032	1
WBGene00195185	36.2717	-0.315297	0.83236	-0.378798	0.704838	1
WBGene00195188	0.443659	0	6.75374	0	1	NA
WBGene00195189	2.73375	-1.22466	1.33503	-0.917327	0.358971	1
WBGene00195208	3.42524	0.932087	1.37925	0.675791	0.499173	1
WBGene00195209	20.1559	-0.925624	0.787721	-1.17507	0.239969	1
WBGene00195210	0.987128	-0.115296	2.55566	-0.0451138	0.964017	NA
WBGene00195211	1.16832	-0.786413	2.49871	-0.314728	0.752968	NA
WBGene00195212	17.1371	-0.990127	0.638662	-1.55032	0.121066	0.939204
WBGene00195213	9.74543	2.00917	1.14995	1.74718	0.0806063	0.860178
WBGene00195214	23.9918	0.195626	0.708305	0.276189	0.782403	1
WBGene00195215	0.354356	2.45475	6.99238	0.35106	0.725543	NA
WBGene00195226	0.934769	0.61824	3.15275	0.196095	0.844535	NA
WBGene00195227	0.147209	0.601357	8.40578	0.0715409	0.942967	NA
WBGene00195228	0.0540543	0	8.41199	0	1	NA
WBGene00195229	0.0242329	0	8.41199	0	1	NA
WBGene00195230	0.968163	3.05933	2.9148	1.04959	0.293909	NA
WBGene00195231	1.05976	3.06347	2.7401	1.11801	0.263561	NA
WBGene00195232	0.463816	2.19651	4.89697	0.448545	0.65376	NA
WBGene00195239	89.0187	0.375336	0.489395	0.766939	0.443118	1
WBGene00195240	0.927562	0.738843	2.84965	0.259275	0.795423	NA
WBGene00195241	5.13559	-0.578156	1.22618	-0.47151	0.637276	1
WBGene00195242	0.185805	0	8.41199	0	1	NA
WBGene00195243	3.17173	0.102003	1.24102	0.0821927	0.934494	1
WBGene00195244	1.3156	0.613305	3.59933	0.170394	0.8647	NA
WBGene00195246	66.0375	0.102478	0.393212	0.260618	0.794387	1
WBGene00195248	99.1302	0.368618	0.487431	0.756245	0.449502	1
WBGene00195249	1.10678	2.6692	2.02404	1.31875	0.187253	NA
WBGene00195250	8.96715	0.401162	1.06058	0.378248	0.705247	1
WBGene00195256	0.476065	0.60271	6.76962	0.0890316	0.929057	NA
WBGene00202495	3.22091	1.35123	1.61317	0.837622	0.402243	1
WBGene00202496	3.64324	1.226	1.54551	0.793262	0.427625	1
WBGene00202497	0.524087	1.51541	2.88811	0.524708	0.599786	NA
WBGene00202498	8.62695	3.82593	1.87048	2.04543	0.0408125	0.692897
WBGene00202499	28.3312	-1.11349	1.00139	-1.11195	0.266161	1
WBGene00202500	2.16689	-0.161195	1.40131	-0.115032	0.90842	NA
WBGene00202501	1.85058	2.37301	2.10827	1.12557	0.260348	NA
WBGene00202502	2.63494	3.28998	1.84401	1.78414	0.0744006	0.844391
WBGene00202504	3.2375	0	2.3136	0	1	1
WBGene00202511	1.6635	-5.01161	2.15266	-2.3281	0.0199066	NA
WBGene00202512	43.9958	-1.05004	0.421464	-2.4914	0.012724	0.406038
WBGene00202513	8.1446	-1.024	1.26115	-0.81196	0.416814	1
WBGene00202514	5.4609	-0.35984	1.20137	-0.299524	0.76454	1
WBGene00206354	34.9155	-0.0870655	0.961527	-0.0905492	0.927851	1
WBGene00206355	8.24673	0.394168	0.759859	0.518739	0.603943	1
WBGene00206356	2.68586	3.67239	1.86689	1.96712	0.0491696	0.750113
WBGene00206357	2.62801	-3.65877	2.13855	-1.71086	0.0871069	0.879954
WBGene00206358	0.136582	0	8.41199	0	1	NA
WBGene00206359	17.2745	1.05638	1.29104	0.818235	0.413223	1
WBGene00206360	0.193238	0	8.41199	0	1	NA
WBGene00206361	24.5366	2.9215	1.38548	2.10866	0.0349741	0.660498
WBGene00206362	304.524	-0.183061	0.487258	-0.375696	0.707143	1
WBGene00206363	0.227596	0	8.41199	0	1	NA
WBGene00206364	4.64628	0.833626	1.11449	0.74799	0.454466	1
WBGene00206365	6.54166	0.546448	0.946346	0.577429	0.56365	1
WBGene00206366	46.0037	-0.185464	0.420278	-0.441288	0.659004	1
WBGene00206368	0.646411	1.67779	3.90568	0.429577	0.667503	NA
WBGene00206370	3.35278	-0.46864	1.14873	-0.407963	0.683301	1
WBGene00206371	17.3066	-0.782972	0.936518	-0.836046	0.403129	1
WBGene00206372	1.26802	0.724681	2.66723	0.271698	0.785854	NA
WBGene00206373	75.119	0.999694	0.771698	1.29545	0.195166	1
WBGene00206374	41.9546	-0.25785	0.763934	-0.337529	0.735718	1
WBGene00206377	4.05291	2.67418	1.82113	1.46842	0.14199	0.959171
WBGene00206378	4.4291	2.27001	1.93011	1.1761	0.239553	1
WBGene00206379	0.125393	0	8.41199	0	1	NA
WBGene00206380	89.3105	-0.0617626	0.768728	-0.0803438	0.935964	1
WBGene00206381	4.12046	0.828247	1.15715	0.715764	0.474137	1
WBGene00206382	2.47262	-0.173033	1.40686	-0.122992	0.902114	NA
WBGene00206383	0.585777	0	6.58426	0	1	NA
WBGene00206384	1.61142	-4.95985	1.85858	-2.66862	0.00761634	NA
WBGene00206385	0.326813	0	7.1873	0	1	NA
WBGene00206386	2.0459	2.75949	2.53084	1.09034	0.275561	NA
WBGene00206388	0.285759	0	8.41199	0	1	NA
WBGene00206389	3.8146	3.13214	2.75641	1.13631	0.255827	1
WBGene00206390	1.89268	3.76559	2.22054	1.6958	0.0899234	NA
WBGene00206392	5.37108	-1.56596	1.37805	-1.13636	0.255806	1
WBGene00206393	3.84107	-1.69026	2.13983	-0.789901	0.429585	1
WBGene00206395	6.33304	-0.942019	1.06456	-0.884887	0.376218	1
WBGene00206412	1.22551	-0.67484	1.95054	-0.345977	0.72936	NA
WBGene00206413	22.0619	0.0175674	0.612297	0.0286909	0.977111	1
WBGene00206414	7.22349	1.36259	1.60075	0.85122	0.394647	1
WBGene00206415	4.09502	-0.231937	1.18328	-0.196011	0.844601	1
WBGene00206416	9.99446	1.93638	1.60233	1.20848	0.226863	1
WBGene00206417	7.13971	1.79248	1.37442	1.30418	0.192174	1
WBGene00206418	37.3488	1.29689	0.590781	2.19522	0.0281477	0.599644
WBGene00206421	0.290275	0.605139	5.33673	0.113392	0.90972	NA
WBGene00206422	0.290275	0.605139	5.33673	0.113392	0.90972	NA
WBGene00206460	46.5759	0.675358	0.928519	0.72735	0.467012	1
WBGene00206461	35.5898	-0.241109	0.442454	-0.544935	0.585798	1
WBGene00206462	5.2509	-0.531463	1.65777	-0.320589	0.748522	1
WBGene00206464	7.90423	1.57195	1.32111	1.18987	0.234098	1
WBGene00206466	5.78432	0.452952	1.14635	0.395126	0.69275	1
WBGene00206468	2.74114	-1.10031	1.5086	-0.729358	0.465783	1
WBGene00206469	10.6069	0.713856	0.909433	0.784946	0.432485	1
WBGene00206471	0.277059	0	7.34932	0	1	NA
WBGene00206473	13.8871	-1.18391	0.695693	-1.70178	0.0887975	0.881214
WBGene00206474	1.8468	-0.949451	1.50907	-0.629161	0.529243	NA
WBGene00206475	0.947153	0.715195	2.55549	0.279866	0.77958	NA
WBGene00206477	2.74114	-1.10031	1.5086	-0.729358	0.465783	1
WBGene00206478	0.48176	0	5.07427	0	1	NA
WBGene00206479	4.59225	-0.429909	1.03206	-0.416556	0.677003	1
WBGene00206481	0.297324	0	8.41199	0	1	NA
WBGene00206482	5.19104	-3.04202	1.76897	-1.71966	0.0854938	0.871782
WBGene00206483	0.063204	0	8.41199	0	1	NA
WBGene00206484	2.6803	3.30773	2.00133	1.65277	0.0983785	0.900053
WBGene00206485	7.23439	-0.570464	0.740976	-0.769883	0.441369	1
WBGene00206486	5.61332	3.5431	1.91459	1.85058	0.0642305	0.81152
WBGene00206487	401.441	0.0950701	0.249443	0.38113	0.703107	1
WBGene00206488	57.094	-0.144608	0.416779	-0.346966	0.728617	1
WBGene00206490	0.462577	0	6.75328	0	1	NA
WBGene00206492	0.851193	1.47147	4.9053	0.299975	0.764196	NA
WBGene00206493	39.9739	-1.1997	0.727314	-1.64949	0.0990478	0.900053
WBGene00206495	0.163077	0	8.41199	0	1	NA
WBGene00206496	0.0346603	0	8.41199	0	1	NA
WBGene00206497	11.1297	2.1753	1.86551	1.16606	0.24359	1
WBGene00206498	0.40238	0	5.20757	0	1	NA
WBGene00206499	0.119828	0	8.41199	0	1	NA
WBGene00206500	2.51002	0.676339	2.50229	0.270288	0.786939	NA
WBGene00206501	0.383297	0	4.45984	0	1	NA
WBGene00206502	18.1594	1.01277	0.806807	1.25528	0.209376	1
WBGene00206503	5.01685	-3.6943	2.08121	-1.77507	0.0758856	0.848437
WBGene00206504	0.354347	0	8.41199	0	1	NA
WBGene00206505	21.4196	-0.550691	0.783258	-0.703077	0.482008	1
WBGene00206506	0.0410007	0	8.41199	0	1	NA
WBGene00206507	0.202949	0.601374	8.40578	0.0715429	0.942966	NA
WBGene00206508	0.141745	0	8.41199	0	1	NA
WBGene00206510	1.03576	0.746626	2.95952	0.25228	0.800825	NA
WBGene00206511	48.6039	-0.335376	0.911303	-0.368018	0.71286	1
WBGene00206512	4.05035	0.728839	1.95991	0.371874	0.709986	1
WBGene00206513	7.6013	0.852878	1.13998	0.748151	0.454369	1
WBGene00206514	40.7911	-0.213758	0.450144	-0.474865	0.634883	1
WBGene00206515	349.474	-0.00334461	0.297265	-0.0112513	0.991023	1
WBGene00206516	147.597	-0.122233	0.369912	-0.330438	0.741069	1
WBGene00206517	5.26555	4.40662	1.70887	2.57868	0.00991793	0.364181
WBGene00206518	0.736639	0.623527	2.83765	0.219734	0.826078	NA
WBGene00206519	7.96899	5.3332	2.37702	2.24365	0.0248551	0.571112
WBGene00206520	2.7327	-1.5499	1.69219	-0.915914	0.359712	1
WBGene00206521	25.713	0.947724	1.11211	0.852186	0.394111	1
WBGene00206522	180.972	0.564255	0.649926	0.868182	0.385295	1
WBGene00206523	0.046593	0	8.41199	0	1	NA
WBGene00206524	1.21117	0	2.61128	0	1	NA
WBGene00206525	62.7174	-0.336446	0.432881	-0.777224	0.437027	1
WBGene00206527	0.238731	0.857249	7.59077	0.112933	0.910084	NA
WBGene00206528	9.74163	-0.323567	0.889382	-0.363811	0.715999	1
WBGene00206529	27.4628	0.295867	0.606614	0.487734	0.625738	1
WBGene00206530	163.744	-0.281323	0.369474	-0.761415	0.446409	1
WBGene00206532	38.2773	-0.126311	0.486717	-0.259516	0.795237	1
WBGene00206533	26.7064	-0.276779	0.478544	-0.578378	0.563009	1
WBGene00206534	0.0585553	0	8.41199	0	1	NA
WBGene00206535	0.96988	0	3.58107	0	1	NA
WBGene00206537	0.296084	0	8.41199	0	1	NA
WBGene00206538	57.275	-0.094124	0.428019	-0.219906	0.825945	1
WBGene00219205	1.29074	2.60265	2.07312	1.25542	0.209325	NA
WBGene00219206	210.342	0.0519159	0.245857	0.211163	0.83276	1
WBGene00219207	50.1285	-0.500911	0.45001	-1.11311	0.265661	1
WBGene00219208	21.917	1.53615	1.3228	1.16129	0.245526	1
WBGene00219209	4.28004	2.28752	2.03602	1.12353	0.261214	1
WBGene00219210	15.0392	1.03355	0.638822	1.61791	0.105682	0.915421
WBGene00219212	0.326681	0	8.41199	0	1	NA
WBGene00219214	0.0601138	0	8.41199	0	1	NA
WBGene00219216	158.02	-0.607558	0.509865	-1.19161	0.233416	1
WBGene00219217	4.21477	-0.140031	2.21056	-0.0633461	0.949491	1
WBGene00219218	10.3075	0.0445574	0.928738	0.0479763	0.961735	1
WBGene00219234	0.163944	0	8.41199	0	1	NA
WBGene00219235	1.42179	-1.97404	1.76277	-1.11986	0.262775	NA
WBGene00219236	10.2061	0.382781	0.693204	0.552191	0.580818	1
WBGene00219238	1.98503	0.932729	1.55412	0.600165	0.548396	NA
WBGene00219239	0.626277	0.784735	3.64497	0.215293	0.829539	NA
WBGene00219241	20.1094	-0.810598	0.520021	-1.55878	0.119048	0.939204
WBGene00219243	7.21894	0.364068	0.809243	0.449887	0.652792	1
WBGene00219244	2.62611	-2.94748	2.12173	-1.38918	0.164777	0.988346
WBGene00219271	93.5421	-0.387726	0.450324	-0.860993	0.389242	1
WBGene00219272	0.32166	0.861761	8.39648	0.102634	0.918254	NA
WBGene00219274	25.5055	-0.0311627	0.672276	-0.0463541	0.963028	1
WBGene00219275	81.8019	-0.0750438	0.350743	-0.213957	0.830581	1
WBGene00219278	3.26745	-1.80727	1.31406	-1.37533	0.16903	0.989129
WBGene00219280	5.71728	-2.46183	1.01001	-2.43744	0.0147917	0.442863
WBGene00219281	11.904	0.841232	1.71642	0.490109	0.624057	1
WBGene00219282	0.414007	0	6.79448	0	1	NA
WBGene00219283	23.3395	-1.85764	0.711438	-2.61111	0.00902489	0.345982
WBGene00219284	1.13234	0.574739	2.37809	0.241681	0.809028	NA
WBGene00219285	16.0197	-0.679789	0.634096	-1.07206	0.283693	1
WBGene00219286	36.9973	-0.352206	1.09289	-0.32227	0.747248	1
WBGene00219287	5.04297	1.13827	1.33068	0.855404	0.392327	1
WBGene00219288	71.7239	-0.29871	0.581431	-0.513749	0.607428	1
WBGene00219289	10.4045	-0.835418	0.851852	-0.980709	0.326736	1
WBGene00219290	0.0455283	0	8.41199	0	1	NA
WBGene00219291	0.369748	1.87148	5.89344	0.317553	0.750824	NA
WBGene00219293	1.8565	0	3.70355	0	1	NA
WBGene00219294	4.93185	0.47988	1.15524	0.415393	0.677854	1
WBGene00219295	21.0873	-1.42443	0.646398	-2.20365	0.0275492	0.593914
WBGene00219296	3.24208	-0.148276	0.987585	-0.15014	0.880654	1
WBGene00219297	15.3541	-0.515546	1.4742	-0.349712	0.726555	1
WBGene00219298	6.32043	-0.440382	0.943876	-0.466568	0.640809	1
WBGene00219299	4.25623	-0.488348	1.20047	-0.406799	0.684156	1
WBGene00219300	6.40055	-1.60062	0.929577	-1.72187	0.0850922	0.870704
WBGene00219301	0.061495	0	8.41199	0	1	NA
WBGene00219302	5.62471	2.15297	1.98374	1.08531	0.277785	1
WBGene00219308	6.09957	1.23884	1.06234	1.16614	0.243556	1
WBGene00219309	3.51189	4.06933	2.06428	1.97131	0.0486887	0.746944
WBGene00219310	4.84147	3.9199	2.78585	1.40708	0.159404	0.982648
WBGene00219313	496.418	0.13409	0.768519	0.174478	0.86149	1
WBGene00219314	0.490343	1.47773	4.3415	0.340373	0.733575	NA
WBGene00219315	1.23003	0.953109	3.88419	0.245382	0.806161	NA
WBGene00219316	719.563	-0.477509	0.524506	-0.910398	0.362613	1
WBGene00219317	17.1201	-0.121655	0.966681	-0.125848	0.899852	1
WBGene00219318	0.892364	0.779217	3.52575	0.221007	0.825087	NA
WBGene00219319	1.29238	0.566156	2.5629	0.220904	0.825167	NA
WBGene00219321	0.0573817	0	8.41199	0	1	NA
WBGene00219322	15.4198	0.022847	0.855885	0.026694	0.978704	1
WBGene00219324	0.929791	1.20125	3.47196	0.345985	0.729354	NA
WBGene00219325	7.32666	0.916081	1.44797	0.632664	0.526953	1
WBGene00219326	2.97799	0.602037	1.48524	0.405346	0.685223	1
WBGene00219327	7.44626	-0.828977	1.4415	-0.575078	0.565238	1
WBGene00219329	129.248	-0.95145	0.819033	-1.16167	0.245368	1
WBGene00219330	0.387391	-0.555582	4.55329	-0.122018	0.902885	NA
WBGene00219332	2.12401	0.714845	1.56503	0.456761	0.647843	NA
WBGene00219337	4.0211	4.71057	1.8712	2.51741	0.0118222	0.39835
WBGene00219342	0	NA	NA	NA	NA	NA
WBGene00219351	2.08571	2.3002	1.83788	1.25155	0.210734	NA
WBGene00219362	62.4952	-0.136255	0.405608	-0.335929	0.736925	1
WBGene00219368	2.44956	3.98282	2.06206	1.93148	0.0534242	NA
WBGene00219369	0.74716	0.28278	2.63165	0.107454	0.914429	NA
WBGene00219370	1.15503	0	2.5555	0	1	NA
WBGene00219371	2.38317	4.05991	1.82519	2.22438	0.026123	NA
WBGene00219372	70.53	0.333857	0.27366	1.21997	0.222475	1
WBGene00219373	127.929	0.247265	0.421377	0.586801	0.557337	1
WBGene00219374	95.9153	0.950875	0.580379	1.63837	0.101345	0.901589
WBGene00219375	95.9055	0.137371	0.398445	0.344769	0.730268	1
WBGene00219376	71.1804	-0.0618045	0.467828	-0.132109	0.894898	1
WBGene00219378	169.656	-0.524846	0.855617	-0.613412	0.539604	1
WBGene00219381	0.0548887	0	8.41199	0	1	NA
WBGene00219383	1.86752	-0.601887	1.66278	-0.361976	0.71737	NA
WBGene00219394	8.18492	1.74919	1.2912	1.3547	0.175514	0.994165
WBGene00219395	1.71254	-0.683701	1.65607	-0.412847	0.679719	NA
WBGene00219399	18.5825	-0.817833	0.449416	-1.81977	0.0687939	0.828481
WBGene00219410	3.6807	0.741588	1.98757	0.373113	0.709064	1
WBGene00219411	12.709	-0.205729	1.16626	-0.176401	0.859979	1
WBGene00219412	0.48138	2.4534	7.99802	0.30675	0.759033	NA
WBGene00219413	5.6201	-0.266952	0.800318	-0.333557	0.738714	1
WBGene00219414	1.03909	1.79482	2.43805	0.736171	0.461627	NA
WBGene00219418	1.8912	-0.197419	1.57476	-0.125364	0.900235	NA
WBGene00219420	6.35807	-1.50475	0.859066	-1.75162	0.0798399	0.858679
WBGene00219421	3.32301	-0.220823	1.4055	-0.157114	0.875155	1
WBGene00219422	3.41178	0.320345	0.99	0.32358	0.746256	1
WBGene00219423	16.8373	-0.103174	0.865048	-0.11927	0.905061	1
WBGene00219424	2.89979	-1.58029	1.39986	-1.12889	0.258944	1
WBGene00219425	73.5488	-0.068831	0.434865	-0.158281	0.874235	1
WBGene00219434	2.77645	-2.19527	1.36889	-1.60369	0.108782	0.920813
WBGene00219436	22.1931	-0.251944	1.02015	-0.246966	0.804934	1
WBGene00219437	0.9861	0.0612798	2.23804	0.027381	0.978156	NA
WBGene00219443	0.118113	0	8.41199	0	1	NA
WBGene00219445	0.0731847	0	8.41199	0	1	NA
WBGene00219446	0.122757	0	8.41199	0	1	NA
WBGene00219447	0.165895	0	8.41199	0	1	NA
WBGene00219449	2.71696	0.273757	2.44558	0.11194	0.910871	1
WBGene00219450	7.2898	0.611198	0.932501	0.65544	0.512185	1
WBGene00219451	131.306	0.2355	0.51319	0.458894	0.64631	1
WBGene00219452	2.85876	4.33559	2.69575	1.60831	0.107768	0.919508
WBGene00219454	2.06136	0.698741	2.37774	0.293867	0.768859	NA
WBGene00219455	8.71724	-1.24832	1.04981	-1.18909	0.234403	1
WBGene00219456	7.41866	0.420724	1.72774	0.243512	0.807609	1
WBGene00219458	0.138141	-2.14122	8.40445	-0.254772	0.798899	NA
WBGene00219460	2.26419	3.89687	1.88664	2.0655	0.0388753	NA
WBGene00219476	0.659619	2.09235	2.64248	0.791814	0.428469	NA
WBGene00219478	0.876612	2.81129	2.57796	1.09051	0.275489	NA
WBGene00219489	0.284758	0	8.41199	0	1	NA
WBGene00219491	6.0365	1.94463	2.30363	0.844163	0.398578	1
WBGene00219493	73.5453	-0.906032	0.955787	-0.947943	0.343158	1
WBGene00219498	1.28569	-1.06395	1.78638	-0.595591	0.551449	NA
WBGene00219544	1.49405	3.45826	1.85528	1.86401	0.0623205	NA
WBGene00219547	0.575097	0	3.92631	0	1	NA
WBGene00219750	4.9103	3.99794	1.98513	2.01394	0.044016	0.715639
WBGene00219796	10.4338	2.69879	2.12164	1.27203	0.203364	1
WBGene00220249	0.0795967	0	8.41199	0	1	NA
WBGene00220250	1.08848	2.96356	2.24797	1.31833	0.187394	NA
WBGene00220253	0.443194	0	4.01911	0	1	NA
WBGene00220254	0	NA	NA	NA	NA	NA
WBGene00220257	6.28252	-0.496627	1.45051	-0.34238	0.732065	1
WBGene00220258	5.1492	1.05928	1.0207	1.0378	0.299365	1
WBGene00220259	23.2016	0.220132	0.497877	0.442142	0.658387	1
WBGene00220261	5.61215	1.81462	1.88069	0.964871	0.33461	1
WBGene00235081	5.90637	-0.868505	0.873415	-0.994378	0.320039	1
WBGene00235092	13.7505	0.888899	1.37719	0.645444	0.518639	1
WBGene00235093	39.1083	0.513415	1.15318	0.445218	0.656162	1
WBGene00235094	0.0649569	0	8.41199	0	1	NA
WBGene00235095	1.54407	-2.23415	2.24315	-0.995988	0.319256	NA
WBGene00235102	459.806	-0.00571878	0.308719	-0.0185242	0.985221	1
WBGene00235110	1.42177	2.31753	2.84297	0.81518	0.414969	NA
WBGene00235112	2.06136	0.698741	2.37774	0.293867	0.768859	NA
WBGene00235113	2.40744	1.74879	2.0997	0.832875	0.404915	NA
WBGene00235114	65.2359	4.33556	1.05355	4.11517	3.86888e-05	0.00613051
WBGene00235115	0.084744	0	8.41199	0	1	NA
WBGene00235116	0.372087	0	5.26695	0	1	NA
WBGene00235117	0.107257	0	8.41199	0	1	NA
WBGene00235118	0.344749	0.601343	8.40578	0.0715392	0.942969	NA
WBGene00235120	0.376008	1.47	5.07357	0.289736	0.772018	NA
WBGene00235129	1.28921	-0.475924	1.70222	-0.27959	0.779792	NA
WBGene00235132	2.70519	-1.16472	1.22406	-0.95152	0.34134	1
WBGene00235133	95.4387	-0.18372	0.548231	-0.335114	0.737539	1
WBGene00235134	2.06733	-2.9905	1.78587	-1.67453	0.0940256	NA
WBGene00235158	40.7006	0.503612	0.517908	0.972395	0.330854	1
WBGene00235164	351.618	0.877212	0.681901	1.28642	0.198296	1
WBGene00235165	0.360184	0.842916	6.02488	0.139906	0.888734	NA
WBGene00235254	0.297095	1.46837	5.28226	0.277981	0.781027	NA
WBGene00235256	7.63417	-0.0972256	0.994311	-0.0977819	0.922105	1
WBGene00235257	9.98757	-0.111242	0.833757	-0.133422	0.89386	1
WBGene00235258	0.314385	0.602395	7.07367	0.0851602	0.932134	NA
WBGene00235260	18.3357	0.383908	1.07255	0.357941	0.720387	1
WBGene00235261	12.068	-0.536948	0.710231	-0.75602	0.449637	1
WBGene00235262	0.559306	2.96248	2.67234	1.10857	0.267616	NA
WBGene00235263	3.85043	-0.773981	1.24091	-0.623721	0.532811	1
WBGene00235264	2.13903	0.293715	1.72823	0.169951	0.865048	NA
WBGene00235267	13.0268	1.47266	1.93463	0.761208	0.446533	1
WBGene00235268	21.8947	3.08613	1.85119	1.6671	0.095494	0.895509
WBGene00235269	553.457	-0.27955	0.27023	-1.03449	0.300907	1
WBGene00235271	47.6376	-1.76717	0.686741	-2.57328	0.0100741	0.364376
WBGene00235273	17.6864	0.117958	0.850008	0.138773	0.88963	1
WBGene00235274	55.3731	0.0130384	0.471177	0.0276721	0.977924	1
WBGene00235275	0.614881	2.2067	2.45564	0.898624	0.368853	NA
WBGene00235277	4.3213	1.87639	1.10184	1.70297	0.088574	0.881214
WBGene00235279	13.628	-0.969451	0.657318	-1.47486	0.140251	0.956561
WBGene00235280	1.04318	-0.558903	1.94835	-0.286859	0.77422	NA
WBGene00235282	0.130224	0	8.41199	0	1	NA
WBGene00235283	1.23864	0.710034	2.49772	0.284273	0.776201	NA
WBGene00235284	0	NA	NA	NA	NA	NA
WBGene00235285	0.0772144	0	8.41199	0	1	NA
WBGene00235288	0.0501894	0	8.41199	0	1	NA
WBGene00235289	0.496568	0.767695	3.30176	0.232511	0.816141	NA
WBGene00235290	0.812022	-0.928968	2.18914	-0.424354	0.671308	NA
WBGene00235291	207.927	-0.103384	0.303565	-0.340565	0.733431	1
WBGene00235293	0.101378	0	8.41199	0	1	NA
WBGene00235294	0.0289523	0	8.41199	0	1	NA
WBGene00235295	2.34211	0.941016	1.80063	0.522602	0.601251	NA
WBGene00235296	3.32247	3.63392	1.93423	1.87874	0.06028	0.799491
WBGene00235297	0.0665533	-2.14122	8.40445	-0.254772	0.798899	NA
WBGene00235298	2.65479	2.48858	1.77505	1.40198	0.160922	0.983799
WBGene00235300	11.6318	1.12474	1.3997	0.803561	0.421651	1
WBGene00235301	1.16886	1.15424	1.93493	0.596527	0.550823	NA
WBGene00235302	0.0338353	0	8.41199	0	1	NA
WBGene00235303	0.875901	-0.505372	2.18803	-0.230971	0.817337	NA
WBGene00235304	0.0560134	0	8.41199	0	1	NA
WBGene00235305	0.314244	1.86822	5.2475	0.356021	0.721825	NA
WBGene00235308	4.27627	3.80442	2.13045	1.78574	0.0741414	0.842599
WBGene00235309	22.701	-0.359577	0.947874	-0.379351	0.704427	1
WBGene00235310	83.2822	-0.162739	0.373076	-0.43621	0.662684	1
WBGene00235311	3.38377	-3.07323	2.4178	-1.27108	0.203699	1
WBGene00235312	4.73745	-0.385971	1.15235	-0.334943	0.737668	1
WBGene00235313	3.29287	4.25709	1.72916	2.46195	0.0138185	0.426005
WBGene00235315	73.1607	-0.26718	0.623284	-0.428665	0.668167	1
WBGene00235316	14.7816	1.86687	0.896191	2.08312	0.0372406	0.669261
WBGene00235317	2.1986	-1.88629	1.64468	-1.14691	0.251421	NA
WBGene00235320	2.83218	-0.145418	1.59268	-0.0913044	0.927251	1
WBGene00235321	21.659	-0.618296	0.546943	-1.13046	0.258283	1
WBGene00235322	57.3117	0.801699	0.461868	1.73577	0.0826039	0.863746
WBGene00235324	1.47371	-0.0176973	1.62569	-0.010886	0.991314	NA
WBGene00235325	36.4524	0.259353	0.490224	0.52905	0.596771	1
WBGene00235326	0.356232	1.67892	4.4371	0.378382	0.705147	NA
WBGene00235327	0.743402	1.86032	4.31017	0.431613	0.666023	NA
WBGene00235328	2.53845	-0.648509	1.27385	-0.509092	0.610688	NA
WBGene00235329	0.381079	-2.14135	8.20481	-0.260987	0.794103	NA
WBGene00235330	41.3923	-0.527682	0.379659	-1.38988	0.164565	0.988346
WBGene00235332	0.155549	0	8.41199	0	1	NA
WBGene00235333	3.34402	4.57239	1.9717	2.31901	0.0203946	0.529407
WBGene00235335	0.722253	2.31653	2.78801	0.830892	0.406035	NA
WBGene00235336	0.0276659	0	8.41199	0	1	NA
WBGene00235339	2.7537	3.25591	1.91798	1.69757	0.0895896	0.881916
WBGene00235340	498	-0.448249	0.511722	-0.875962	0.381051	1
WBGene00235342	0	NA	NA	NA	NA	NA
WBGene00235343	0.164666	0	8.41199	0	1	NA
WBGene00235350	0.781214	0.782963	3.60563	0.21715	0.828092	NA
WBGene00235351	1.66179	0	3.11876	0	1	NA
WBGene00235352	262.03	0.198611	0.540651	0.367355	0.713354	1
WBGene00235354	7.22993	2.17571	1.86363	1.16746	0.243026	1
WBGene00235358	0.0338353	0	8.41199	0	1	NA
WBGene00235359	0.0364964	-2.14122	8.40445	-0.254772	0.798899	NA
WBGene00235361	0.0410007	0	8.41199	0	1	NA
WBGene00235363	0.397036	0.828179	5.08916	0.162734	0.870728	NA
WBGene00235364	0.100486	0	8.41199	0	1	NA
WBGene00235365	0.397271	0.842217	5.96815	0.141119	0.887776	NA
WBGene00235367	0.76296	0.138689	2.67536	0.0518394	0.958657	NA
WBGene00235368	1.06916	2.38004	2.15993	1.10191	0.270503	NA
WBGene00235369	0.74986	1.48094	4.12052	0.359406	0.719292	NA
WBGene00235371	0.596492	0	4.37373	0	1	NA
WBGene00235374	0.727454	2.31803	2.87228	0.807033	0.419648	NA
WBGene00235380	4.84914	-5.91682	1.85198	-3.19486	0.00139898	0.104848
WBGene00235383	2.92665	1.26862	1.75448	0.72307	0.469637	1
WBGene00235388	0.37988	-2.44119	5.7698	-0.423098	0.672224	NA
WBGene00235390	0.607314	2.20044	3.24413	0.678283	0.497592	NA
WBGene00235391	0.220076	0	8.41199	0	1	NA
WBGene00236786	1.3814	-3.3392	2.06087	-1.62029	0.10517	NA
WBGene00236789	7.93552	-0.974577	0.703642	-1.38505	0.166038	0.988712
WBGene00236806	0.736705	2.86795	3.81692	0.751376	0.452426	NA
WBGene00236808	0.103523	0	8.41199	0	1	NA
WBGene00236809	44.3087	-0.0458549	0.679135	-0.0675196	0.946168	1
WBGene00249815	19.886	-0.884958	0.662117	-1.33656	0.181367	1
WBGene00249817	67.0623	-0.0558418	0.508457	-0.109826	0.912547	1
WBGene00255375	0.131653	0	8.41199	0	1	NA
WBGene00255420	2.68725	1.5742	2.15576	0.730232	0.465248	1
WBGene00255457	27.7631	-0.294293	0.677002	-0.4347	0.66378	1
WBGene00255469	0.819878	2.88363	2.86694	1.00582	0.314501	NA
WBGene00255522	0.0259565	0	8.41199	0	1	NA
WBGene00255545	0	NA	NA	NA	NA	NA
WBGene00255546	0.0967255	0.601374	8.40578	0.0715429	0.942966	NA
WBGene00255550	0.102103	0	8.41199	0	1	NA
WBGene00255553	0.142268	0	8.41199	0	1	NA
WBGene00255594	7.88461	-1.17858	0.954208	-1.23514	0.216778	1
WBGene00255595	0.931848	0	3.09312	0	1	NA
WBGene00255597	2.12824	-3.113	2.11597	-1.47119	0.14124	NA
WBGene00255598	11.3627	-1.11598	0.789337	-1.41382	0.157414	0.980187
WBGene00255600	77.227	0.646215	0.381143	1.69547	0.0899869	0.882299
WBGene00255605	8.38626	0.25917	1.07719	0.240599	0.809866	1
WBGene00255607	0.0858316	0	8.41199	0	1	NA
WBGene00255611	0.051953	0	8.41199	0	1	NA
WBGene00255702	2.8591	3.50415	2.01017	1.74321	0.0812966	0.860178
WBGene00255704	7.2361	1.88761	1.09077	1.73054	0.0835342	0.865807
WBGene00255714	12.0666	0.102205	0.795841	0.128424	0.897814	1
WBGene00255729	0.163244	-0.503011	8.38893	-0.0599613	0.952186	NA
WBGene00255731	1.00217	-0.615497	2.76218	-0.22283	0.823668	NA
WBGene00255732	1.23953	0.337066	4.39015	0.0767778	0.9388	NA
WBGene00255733	0.982029	-0.26143	3.10247	-0.0842651	0.932846	NA
WBGene00268194	5.80766	-3.13041	1.3544	-2.31129	0.0208169	0.532928
WBGene00268196	12.2947	0.058296	0.72494	0.080415	0.935907	1
WBGene00268197	0.572579	0	7.63281	0	1	NA
WBGene00268198	0.332274	0.601375	8.40578	0.071543	0.942966	NA
WBGene00268199	7.20765	2.04479	1.47354	1.38766	0.165239	0.988346
WBGene00268206	4.60125	-2.03317	1.30594	-1.55686	0.119503	0.939204
WBGene00268213	1.812	1.4086	1.54564	0.911343	0.362115	NA
WBGene00268215	1.48649	2.20427	2.67038	0.825453	0.409115	NA
WBGene00268216	1.17919	0	2.52615	0	1	NA
WBGene00269332	0	NA	NA	NA	NA	NA
WBGene00269352	0.18602	0	8.41199	0	1	NA
WBGene00269355	49.7286	0.267177	1.01878	0.262252	0.793127	1
WBGene00269373	46.3747	1.92763	1.16697	1.65183	0.0985699	0.900053
WBGene00269374	1.11753	-2.16051	2.7083	-0.797739	0.425022	NA
WBGene00269375	13.9929	-0.682194	0.792022	-0.861332	0.389055	1
WBGene00269378	32.8268	0.789368	0.646831	1.22036	0.222328	1
WBGene00269379	1.06518	0.382422	2.28717	0.167203	0.86721	NA
WBGene00269381	1.32599	1.66505	2.21705	0.751021	0.45264	NA
WBGene00269382	39.7785	-0.866199	0.903646	-0.95856	0.33778	1
WBGene00269385	0.110065	0	8.41199	0	1	NA
WBGene00269387	4.00316	4.20349	1.86044	2.25941	0.0238576	0.569791
WBGene00269388	7.62789	4.93869	2.77709	1.77837	0.0753427	0.846017
WBGene00269389	0.414248	0	4.99263	0	1	NA
WBGene00269391	149.674	-0.342952	0.497207	-0.689756	0.490347	1
WBGene00269392	0.0876234	0	8.41199	0	1	NA
WBGene00269394	0.0300569	0	8.41199	0	1	NA
WBGene00269421	493.346	-0.398486	0.521866	-0.763578	0.445118	1
WBGene00269422	0.335675	-3.95934	8.32547	-0.475569	0.634382	NA
WBGene00269424	5.32674	-0.709385	1.45788	-0.486588	0.62655	1
WBGene00269425	5.01648	-0.0975632	1.83893	-0.0530542	0.957689	1
WBGene00269429	70.5608	0.154581	0.564119	0.274021	0.784068	1
WBGene00269431	5.21271	4.20026	2.06345	2.03555	0.0417953	0.700051
WBGene00269432	69.6601	2.08728	0.490242	4.25766	2.0658e-05	0.00361798
WBGene00269433	5.39218	4.4069	1.71204	2.57407	0.0100511	0.364336
WBGene00269434	99.7295	-0.0319952	0.434861	-0.0735758	0.941348	1
WBGene00269435	4.76648	-0.243361	1.02209	-0.238101	0.811803	1
WBGene00269437	1.11104	3.78472	3.08506	1.22679	0.219902	NA
WBGene00269438	2.38984	1.75118	2.11249	0.828967	0.407123	NA
WBGene00270290	2.29198	4.26734	3.40869	1.2519	0.210605	NA
WBGene00270293	4.13413	2.44195	1.97314	1.2376	0.215865	1
WBGene00270303	5.14594	-0.290842	0.917068	-0.317143	0.751135	1
WBGene00270309	18.8784	-0.372664	0.588687	-0.633043	0.526706	1
WBGene00270318	1.62031	1.02785	2.15351	0.477289	0.633156	NA
WBGene00270319	272.154	-0.084271	0.417114	-0.202033	0.839891	1
WBGene00270320	7.85249	4.84762	1.87471	2.58581	0.00971518	0.363239
WBGene00270321	741.642	-0.158312	1.12325	-0.140941	0.887917	1
WBGene00270322	346.319	-0.351379	0.410569	-0.855834	0.39209	1
WBGene00271414	61.8313	-0.698935	0.454376	-1.53823	0.123992	0.942567
WBGene00271415	19.7807	1.36522	1.21637	1.12237	0.261704	1
WBGene00271437	7.62253	-0.180216	0.737133	-0.244482	0.806857	1
WBGene00271444	0.943919	2.67662	2.6948	0.993253	0.320587	NA
WBGene00271567	22.8677	-0.030719	0.577013	-0.053238	0.957542	1
WBGene00271577	3.4246	-0.843352	1.08945	-0.774105	0.438869	1
WBGene00271605	11.2157	-0.428249	0.733262	-0.584033	0.559198	1
WBGene00271606	88.7936	-0.382394	0.551834	-0.692951	0.48834	1
WBGene00271657	1.68959	0.620998	2.97351	0.208844	0.83457	NA
WBGene00271694	10.7804	-1.39976	0.762313	-1.8362	0.0663274	0.816995
WBGene00271701	15.923	0.793071	0.907955	0.873469	0.382407	1
WBGene00271703	2.5023	-0.434928	2.2012	-0.197587	0.843368	NA
WBGene00271706	65.4277	-0.889878	0.383736	-2.31898	0.0203961	0.529407
WBGene00271707	0.838068	0.285033	2.48889	0.114522	0.908824	NA
WBGene00271715	27.2176	0.210465	0.840379	0.250441	0.802246	1

### Sheet: efl-1 gene lists
All up-regulated	Direct up-regulated targets	All downregulated	Direct down-regulated targets
WBGene00000098	WBGene00000098	WBGene00002103	WBGene00010212
WBGene00000099	WBGene00000099	WBGene00010212
WBGene00000142	WBGene00000413	WBGene00015731
WBGene00000413	WBGene00000485	WBGene00018910
WBGene00000484	WBGene00000520	WBGene00018917
WBGene00000485	WBGene00000875	WBGene00021222
WBGene00000490	WBGene00001016	WBGene00021224
WBGene00000520	WBGene00001049	WBGene00021893
WBGene00000702	WBGene00001061	WBGene00044131
WBGene00000875	WBGene00001102	WBGene00044803
WBGene00001016	WBGene00001606
WBGene00001049	WBGene00001688
WBGene00001061	WBGene00001689
WBGene00001102	WBGene00001869
WBGene00001129	WBGene00002047
WBGene00001372	WBGene00002068
WBGene00001606	WBGene00002073
WBGene00001688	WBGene00002231
WBGene00001689	WBGene00002297
WBGene00001869	WBGene00002985
WBGene00002047	WBGene00003020
WBGene00002068	WBGene00003155
WBGene00002073	WBGene00003158
WBGene00002231	WBGene00003161
WBGene00002297	WBGene00003224
WBGene00002985	WBGene00003405
WBGene00003020	WBGene00003499
WBGene00003155	WBGene00003576
WBGene00003158	WBGene00003885
WBGene00003161	WBGene00004042
WBGene00003224	WBGene00004051
WBGene00003405	WBGene00004296
WBGene00003418	WBGene00004326
WBGene00003499	WBGene00004775
WBGene00003576	WBGene00006571
WBGene00003885	WBGene00006940
WBGene00004042	WBGene00006974
WBGene00004051	WBGene00007168
WBGene00004296	WBGene00007258
WBGene00004326	WBGene00007303
WBGene00004775	WBGene00007640
WBGene00005832	WBGene00007710
WBGene00006571	WBGene00008107
WBGene00006630	WBGene00008210
WBGene00006631	WBGene00008400
WBGene00006940	WBGene00008710
WBGene00006974	WBGene00008921
WBGene00007168	WBGene00009179
WBGene00007258	WBGene00009368
WBGene00007303	WBGene00009385
WBGene00007640	WBGene00009469
WBGene00007710	WBGene00010093
WBGene00007785	WBGene00010678
WBGene00008107	WBGene00010685
WBGene00008210	WBGene00011576
WBGene00008254	WBGene00012198
WBGene00008400	WBGene00012888
WBGene00008710	WBGene00012936
WBGene00008794	WBGene00012976
WBGene00008795	WBGene00013669
WBGene00008797	WBGene00013727
WBGene00008921	WBGene00013729
WBGene00009179	WBGene00013862
WBGene00009368	WBGene00015037
WBGene00009385	WBGene00015165
WBGene00009469	WBGene00016151
WBGene00009814	WBGene00017132
WBGene00010093	WBGene00017269
WBGene00010678	WBGene00017583
WBGene00010685	WBGene00018613
WBGene00011451	WBGene00018721
WBGene00011576	WBGene00018908
WBGene00012198	WBGene00019198
WBGene00012888	WBGene00020527
WBGene00012936	WBGene00020742
WBGene00012976	WBGene00021359
WBGene00013669	WBGene00021470
WBGene00013727	WBGene00022696
WBGene00013729	WBGene00195093
WBGene00013862
WBGene00015037
WBGene00015165
WBGene00016151
WBGene00017132
WBGene00017269
WBGene00017583
WBGene00017973
WBGene00018254
WBGene00018613
WBGene00018721
WBGene00018831
WBGene00018908
WBGene00019198
WBGene00020527
WBGene00020742
WBGene00021359
WBGene00021470
WBGene00022522
WBGene00022696
WBGene00195093
WBGene00235114
WBGene00269432

### Sheet: dpl-1 vs wildtype
Wormbase ID	baseMean	log2FoldChange	lfcSE	stat	pvalue	padj
WBGene00000001	476.422	-0.0104446	0.247786	-0.0421516	0.966378	0.990517
WBGene00000002	244.563	0.0729311	0.296758	0.24576	0.805868	0.939666
WBGene00000003	223.563	0.421535	0.372612	1.1313	0.257931	0.624791
WBGene00000004	800.29	-0.139139	0.341901	-0.406957	0.684039	0.892185
WBGene00000005	14.7413	-0.443019	1.05138	-0.42137	0.673485	0.888375
WBGene00000006	1350.39	0.105538	0.233113	0.452733	0.650741	0.879638
WBGene00000007	104.755	0.0381661	0.709786	0.0537713	0.957117	0.98823
WBGene00000008	2.52832	-0.586214	1.70516	-0.343787	0.731006	NA
WBGene00000009	54.8051	0.345052	0.508556	0.678493	0.497459	0.805198
WBGene00000010	223.889	-0.207449	0.302794	-0.685117	0.49327	0.80276
WBGene00000012	2.67228	0.254113	1.29898	0.195625	0.844904	NA
WBGene00000013	172.33	-0.300322	1.39918	-0.214641	0.830047	0.948147
WBGene00000014	0.286671	0.573973	7.6642	0.0748902	0.940302	NA
WBGene00000015	2.77497	0.679321	2.22704	0.305033	0.760341	NA
WBGene00000016	270.69	-0.170083	0.312996	-0.543404	0.586852	0.853104
WBGene00000017	455.219	0.132728	0.367894	0.360779	0.718265	0.905165
WBGene00000018	907.349	-0.0438307	0.259153	-0.16913	0.865694	0.961546
WBGene00000019	3.02577	-0.998035	1.17356	-0.850434	0.395084	NA
WBGene00000020	2073.75	-0.391963	0.256466	-1.52833	0.126431	0.461767
WBGene00000022	665.907	-0.811565	0.827772	-0.980422	0.326878	0.688051
WBGene00000023	15.1975	1.88612	1.03386	1.82434	0.0681004	0.358499
WBGene00000024	24.1911	-3.81834	1.22064	-3.12815	0.00175908	0.0466422
WBGene00000025	4.87901	-0.417324	0.960851	-0.434327	0.664051	0.884338
WBGene00000027	0.901434	-0.447622	2.71371	-0.164948	0.868985	NA
WBGene00000028	3.37651	0.612282	1.62285	0.377288	0.70596	NA
WBGene00000029	76.7591	-2.552	1.43228	-1.78178	0.0747857	0.372777
WBGene00000030	115.409	-2.50773	1.3802	-1.81693	0.0692277	0.361884
WBGene00000031	302.255	-2.1578	1.48949	-1.44869	0.147425	0.491086
WBGene00000032	1.69327	-0.965284	1.63587	-0.590075	0.555141	NA
WBGene00000033	80.021	-1.20307	1.65712	-0.726002	0.467837	0.789917
WBGene00000034	98.0502	-2.25116	1.39761	-1.61072	0.107242	0.431573
WBGene00000035	246.274	0.439191	0.322473	1.36195	0.173215	0.527617
WBGene00000036	1127.96	0.203166	0.246037	0.825753	0.408944	0.753979
WBGene00000037	507.799	0.281217	0.367319	0.765594	0.443918	0.77664
WBGene00000038	160.275	-0.135089	0.325349	-0.415212	0.677986	0.889972
WBGene00000039	232.115	-1.85558	1.41672	-1.30977	0.190274	0.549643
WBGene00000040	2244.6	-0.587121	0.48713	-1.20527	0.2281	0.593153
WBGene00000041	5590.64	-0.631135	0.496483	-1.27121	0.203653	0.56699
WBGene00000042	97.7742	0.602695	0.339452	1.77549	0.0758163	0.37357
WBGene00000043	29.734	0.710699	0.374447	1.898	0.0576966	0.331222
WBGene00000044	82.2181	0.681887	0.326622	2.08769	0.0368255	0.269952
WBGene00000045	10.9681	0.500047	0.701033	0.7133	0.47566	0.793234
WBGene00000046	75.2395	0.602305	0.466028	1.29242	0.196211	0.557162
WBGene00000047	93.4163	0.509292	0.598329	0.85119	0.394664	0.741796
WBGene00000048	48.8254	-0.0048687	0.314913	-0.0154604	0.987665	0.996774
WBGene00000049	13.1167	-0.224713	0.659945	-0.340503	0.733478	0.910593
WBGene00000050	46.329	0.19792	0.368257	0.537452	0.590955	0.85631
WBGene00000051	124.753	0.744461	0.305512	2.43677	0.0148192	0.164919
WBGene00000053	18.7032	0.937121	0.460496	2.03503	0.0418483	0.28454
WBGene00000054	104.573	0.47826	0.282488	1.69303	0.0904496	0.402066
WBGene00000055	86.311	0.507752	0.316574	1.60389	0.108737	0.433746
WBGene00000056	90.7354	0.748296	0.289485	2.58492	0.00974007	0.132225
WBGene00000057	53.5819	0.786765	0.437219	1.79948	0.0719435	0.367269
WBGene00000058	180.434	0.485144	0.324346	1.49576	0.134716	0.474365
WBGene00000059	129.388	0.392002	0.258664	1.51549	0.129649	0.467477
WBGene00000060	61.9996	0.734901	0.325974	2.25448	0.024166	0.217844
WBGene00000061	131.082	0.628834	0.370688	1.6964	0.0898109	0.401432
WBGene00000062	55.0376	0.401623	0.512477	0.783689	0.433223	0.770826
WBGene00000063	22836.3	-1.41318	0.651284	-2.16983	0.0300196	0.243848
WBGene00000064	9505.54	-1.44976	0.640101	-2.26489	0.0235195	0.214573
WBGene00000065	23190.6	-1.38705	0.650745	-2.13147	0.03305	0.256631
WBGene00000066	19314.1	-1.37885	0.41312	-3.33766	0.000844873	0.0277356
WBGene00000067	2717.9	-1.67986	0.868136	-1.93502	0.0529874	0.318688
WBGene00000068	1151.96	-0.109472	0.16987	-0.644445	0.519287	0.818033
WBGene00000069	219.391	0.0295983	0.272795	0.1085	0.913599	0.974109
WBGene00000070	507.517	-0.163366	0.320228	-0.510155	0.609943	0.863715
WBGene00000071	228.537	0.499944	0.231542	2.15919	0.0308357	0.246561
WBGene00000072	432.218	-0.388832	0.286482	-1.35727	0.174697	0.529838
WBGene00000073	444.368	0.0853958	0.582958	0.146487	0.883537	0.966571
WBGene00000074	567.419	-0.0546748	0.258683	-0.211358	0.832608	0.94871
WBGene00000075	186.802	-0.21988	0.286593	-0.767221	0.44295	0.775966
WBGene00000079	1606.73	-0.623348	0.252871	-2.46508	0.0136983	0.157392
WBGene00000080	348.419	-0.0163293	0.276669	-0.0590211	0.952935	0.987371
WBGene00000081	8206.02	0.26267	0.408076	0.64368	0.519783	0.818033
WBGene00000082	174.946	-0.712515	0.828003	-0.860522	0.389501	0.739102
WBGene00000083	796.685	-1.1171	0.60909	-1.83405	0.0666469	0.356182
WBGene00000084	233.625	0.524949	0.50502	1.03946	0.29859	0.663397
WBGene00000085	94.1811	0.17103	0.284268	0.601651	0.547407	0.833474
WBGene00000086	963.026	0.210754	0.22202	0.949255	0.342491	0.702273
WBGene00000088	509.953	-0.0466596	0.262557	-0.177712	0.858949	0.959119
WBGene00000089	298.7	0.150706	0.237067	0.635709	0.524966	0.820964
WBGene00000090	540.332	0.0228414	0.221479	0.103131	0.917859	0.975244
WBGene00000092	1225.2	0.280785	0.276982	1.01373	0.310712	0.673553
WBGene00000093	61.5675	-0.224737	0.332446	-0.676011	0.499034	0.806266
WBGene00000094	127.246	0.00275191	0.230456	0.0119411	0.990473	0.996899
WBGene00000095	767.908	0.331065	0.191102	1.7324	0.0832017	0.388471
WBGene00000096	124.026	-0.150451	0.379906	-0.396021	0.69209	0.895359
WBGene00000097	505.218	-0.669366	0.49112	-1.36294	0.172902	0.527319
WBGene00000098	318.848	2.06605	0.380376	5.43161	5.58468e-08	1.15001e-05
WBGene00000099	173.822	1.95778	0.454224	4.31016	1.63136e-05	0.00129334
WBGene00000100	7976.62	-0.202227	0.251222	-0.804976	0.420834	0.762687
WBGene00000101	1576.58	0.264299	0.224307	1.17829	0.23868	0.607051
WBGene00000102	2579.23	0.660022	0.478888	1.37824	0.16813	0.520522
WBGene00000103	1176.61	0.564128	0.391567	1.44069	0.149671	0.494413
WBGene00000105	4433.66	-0.628268	0.278704	-2.25425	0.0241804	0.217844
WBGene00000106	605.093	-0.793227	0.474241	-1.67262	0.0944015	0.408955
WBGene00000107	6502.11	-1.01955	0.408378	-2.49659	0.0125394	0.151427
WBGene00000108	2.85722	-1.22074	1.86824	-0.653418	0.513487	NA
WBGene00000109	2294.9	-0.304587	0.348965	-0.872832	0.382755	0.734067
WBGene00000110	2018.32	-0.0874933	0.219558	-0.398498	0.690263	0.895044
WBGene00000111	290.247	0.535785	0.766682	0.698836	0.484654	0.798438
WBGene00000112	1187.97	-0.585304	0.35303	-1.65794	0.0973289	0.414414
WBGene00000113	311.571	-1.25284	0.665718	-1.88195	0.0598434	0.337664
WBGene00000114	36077.4	-0.167566	0.554247	-0.302331	0.7624	0.923398
WBGene00000115	740.637	-0.770895	0.262281	-2.93919	0.00329072	0.0690181
WBGene00000116	234.29	-0.000994354	0.306788	-0.00324117	0.997414	0.999444
WBGene00000117	574.96	-0.27061	0.249684	-1.08381	0.27845	0.64488
WBGene00000118	3069.1	0.928247	0.474542	1.95609	0.0504543	0.31105
WBGene00000120	710.433	-0.32594	0.474605	-0.68676	0.492234	0.802042
WBGene00000121	298.569	0.327361	0.341296	0.959171	0.337473	0.697376
WBGene00000122	1612.16	-0.431522	0.16214	-2.66141	0.00778147	0.115991
WBGene00000123	2452.93	-1.11724	0.393021	-2.8427	0.00447333	0.0835676
WBGene00000133	72.8313	0.774794	0.58207	1.3311	0.183156	0.540555
WBGene00000134	160.78	-0.317071	0.407776	-0.777561	0.436828	0.772878
WBGene00000135	250.231	0.518541	0.354812	1.46145	0.143892	0.486426
WBGene00000136	244.549	-1.1302	0.555881	-2.03316	0.042036	0.285326
WBGene00000137	211.845	-0.0998512	0.25222	-0.395889	0.692187	0.895359
WBGene00000138	312.342	-0.211985	0.436629	-0.485504	0.627319	0.871606
WBGene00000139	104.917	0.553333	0.526118	1.05173	0.292925	0.6584
WBGene00000140	67510.1	-1.293	0.504271	-2.5641	0.0103445	0.137325
WBGene00000142	317.735	-0.0173156	0.197165	-0.0878229	0.930017	0.979955
WBGene00000143	279.642	-0.167956	0.208125	-0.806997	0.419668	0.761833
WBGene00000144	34.6332	1.19723	0.46735	2.56175	0.0104145	0.137326
WBGene00000145	149.606	-0.305766	0.40889	-0.747794	0.454585	0.784169
WBGene00000146	2036.14	0.2621	0.226591	1.15671	0.247391	0.616185
WBGene00000147	231.117	0.44408	0.403327	1.10104	0.270878	0.637167
WBGene00000148	291.512	0.0552526	0.407738	0.13551	0.892209	0.968798
WBGene00000149	8768.62	-0.371652	0.233317	-1.59291	0.111181	0.437226
WBGene00000150	1204.97	0.185287	0.354709	0.522364	0.601417	0.859849
WBGene00000151	458.929	-0.00881401	0.324289	-0.0271795	0.978317	0.994337
WBGene00000155	367.189	-0.413519	0.268394	-1.54071	0.123387	0.456681
WBGene00000156	648.783	-0.339812	0.43102	-0.788389	0.430469	0.7689
WBGene00000157	187.334	-0.553294	0.332963	-1.66173	0.0965673	0.413049
WBGene00000158	1102.41	-0.581145	0.192129	-3.02477	0.00248824	0.0581052
WBGene00000159	412.721	0.0154011	0.232013	0.0663803	0.947075	0.985205
WBGene00000160	1166.16	-0.44781	0.332116	-1.34836	0.177544	0.532665
WBGene00000161	1415.42	-0.201928	0.253444	-0.796734	0.425605	0.765886
WBGene00000162	656.726	-0.614591	0.291352	-2.10944	0.0349064	0.263184
WBGene00000163	1300.42	-0.102549	0.320783	-0.319683	0.749208	0.91803
WBGene00000164	269.718	0.0845051	0.316315	0.267154	0.78935	0.933933
WBGene00000165	190.469	-1.79616	0.614189	-2.92444	0.00345078	0.0711702
WBGene00000166	232.81	0.205929	0.298769	0.689258	0.490661	0.801409
WBGene00000168	29.5679	-1.69247	0.67726	-2.49899	0.0124546	0.151264
WBGene00000169	784.728	-0.501883	0.828927	-0.605461	0.544873	0.832162
WBGene00000170	8918.26	-0.720899	0.243049	-2.96607	0.00301631	0.0656057
WBGene00000171	14.1895	-2.74469	1.07055	-2.5638	0.0103532	0.137325
WBGene00000172	379.144	-0.541064	0.390851	-1.38432	0.16626	0.518618
WBGene00000173	34.2273	0.308375	0.523559	0.588998	0.555863	0.837408
WBGene00000174	105.941	0.532293	0.481228	1.10611	0.268677	0.63461
WBGene00000175	1636.12	-0.541423	0.703281	-0.769853	0.441387	0.775063
WBGene00000176	210.394	-0.782654	0.436299	-1.79385	0.0728376	0.368864
WBGene00000177	141.507	1.01875	0.317995	3.20368	0.00135682	0.0386242
WBGene00000178	842.795	0.10096	0.297671	0.339166	0.734484	0.911041
WBGene00000179	310.073	-0.5927	0.474029	-1.25035	0.211173	0.573743
WBGene00000180	351.769	-0.184148	0.2151	-0.856105	0.39194	0.740361
WBGene00000181	1328.31	0.0150735	0.224192	0.0672349	0.946395	0.985098
WBGene00000182	2623.62	-0.225803	0.261899	-0.862177	0.38859	0.738439
WBGene00000183	3231.72	-0.320808	0.169474	-1.89296	0.0583633	0.333
WBGene00000184	407.544	-0.539103	0.189773	-2.84077	0.00450041	0.0837541
WBGene00000185	4.82983	0.346213	1.24276	0.278585	0.780564	0.930687
WBGene00000186	790.799	-0.240614	0.261851	-0.918898	0.358149	0.714405
WBGene00000187	279.663	0.035428	0.196137	0.180629	0.856659	0.958858
WBGene00000188	191.161	-0.217317	0.303234	-0.716664	0.473582	0.792248
WBGene00000189	73.0243	0.00720696	0.345411	0.0208649	0.983353	0.996048
WBGene00000190	308.491	0.235959	1.20147	0.196393	0.844303	0.953848
WBGene00000192	757.968	0.115175	0.163692	0.703606	0.481678	0.796434
WBGene00000193	64.3064	0.178401	0.296693	0.601298	0.547642	0.833527
WBGene00000195	494.628	0.0394972	0.183401	0.215359	0.829487	0.948026
WBGene00000196	335.741	-0.0952505	0.215982	-0.441012	0.659204	0.88247
WBGene00000197	2097.22	-0.391724	0.206499	-1.89698	0.0578307	0.33142
WBGene00000198	1086.56	-0.751257	0.276012	-2.72183	0.00649224	0.104297
WBGene00000199	910.655	-0.307774	0.218066	-1.41138	0.158133	0.507664
WBGene00000200	831.093	0.0406401	0.13026	0.311993	0.755046	0.921207
WBGene00000201	960.024	-0.365912	0.228211	-1.60339	0.108849	0.433752
WBGene00000202	208.176	-0.187243	0.349609	-0.535578	0.59225	0.856877
WBGene00000203	255.971	-0.409436	0.294924	-1.38828	0.165053	0.517549
WBGene00000204	490.34	-0.352449	0.242966	-1.45061	0.146889	0.490883
WBGene00000205	168.896	-0.761934	0.386082	-1.9735	0.0484384	0.305276
WBGene00000206	221.861	0.0176474	0.247821	0.0712102	0.94323	0.98436
WBGene00000207	5653.77	-0.875665	0.34202	-2.56027	0.010459	0.137739
WBGene00000208	559.668	-0.406106	0.336035	-1.20853	0.226845	0.592466
WBGene00000209	468.15	-0.771535	0.341033	-2.26235	0.023676	0.215046
WBGene00000210	2961.09	-0.340442	0.318963	-1.06734	0.285819	0.651891
WBGene00000211	197.886	0.981065	0.482016	2.03534	0.0418172	0.28454
WBGene00000212	1079.42	0.0718313	0.438882	0.163669	0.869992	0.962772
WBGene00000213	758.011	-0.544551	0.897797	-0.606541	0.544155	0.83162
WBGene00000214	46219	-0.984396	0.480907	-2.04696	0.0406624	0.281464
WBGene00000215	3356.75	-0.941974	0.342674	-2.74889	0.00597972	0.0996752
WBGene00000216	19706.3	-0.506156	0.358221	-1.41297	0.157664	0.506468
WBGene00000217	3755.01	-0.184021	0.512973	-0.358734	0.719794	0.905437
WBGene00000218	13028.5	-0.497116	0.435302	-1.142	0.253453	0.62098
WBGene00000219	61796.4	-0.462738	0.441886	-1.04719	0.295012	0.659451
WBGene00000220	214.156	0.3384	1.23826	0.273287	0.784633	0.9322
WBGene00000221	1086.87	0.0481268	0.327583	0.146915	0.883199	0.966491
WBGene00000222	757.227	0.0115282	0.357182	0.0322755	0.974252	0.992786
WBGene00000223	3152.39	-0.0560911	0.240406	-0.233319	0.815514	0.942958
WBGene00000224	2733.57	-0.222528	0.253248	-0.878694	0.379567	0.731875
WBGene00000225	865.721	-0.607475	0.276458	-2.19735	0.0279952	0.235862
WBGene00000226	810.736	-0.174369	0.274512	-0.635199	0.525299	0.821189
WBGene00000227	1071.66	0.752282	0.265265	2.83596	0.00456881	0.084531
WBGene00000228	2070.84	-0.237459	0.356578	-0.665939	0.50545	0.810028
WBGene00000229	20380.2	-0.878577	0.424294	-2.07068	0.0383885	0.27507
WBGene00000230	9133.2	-0.50318	0.2589	-1.94353	0.0519519	0.315492
WBGene00000231	1622.15	-1.25389	0.455607	-2.75213	0.0059209	0.0994511
WBGene00000232	596.016	0.472656	0.300806	1.5713	0.116113	0.44503
WBGene00000233	733.857	0.537071	0.301656	1.78041	0.0750094	0.372833
WBGene00000235	421.225	0.197235	0.375497	0.525262	0.599401	0.85971
WBGene00000236	152.268	-0.610624	0.386188	-1.58116	0.113842	0.44156
WBGene00000237	957.518	-0.122791	0.286856	-0.428058	0.668609	0.886454
WBGene00000238	362.276	-0.0108085	0.248481	-0.0434985	0.965304	0.990495
WBGene00000239	245.172	0.0930853	0.510786	0.182239	0.855395	0.958087
WBGene00000240	2158.85	0.207393	0.312946	0.662713	0.507514	0.811613
WBGene00000241	139.177	-0.514206	0.242981	-2.11624	0.0343243	0.261029
WBGene00000242	138.588	0.0340165	0.320949	0.105987	0.915593	0.974534
WBGene00000244	230.727	-0.0993037	0.255673	-0.388402	0.697719	0.898391
WBGene00000245	314.916	-0.27127	0.532937	-0.509011	0.610745	0.863915
WBGene00000246	141.295	-0.643139	0.320767	-2.005	0.0449626	0.294963
WBGene00000247	327.597	0.231566	0.282362	0.820103	0.412157	0.75586
WBGene00000248	678.864	0.0839754	0.354736	0.236727	0.812869	0.942434
WBGene00000249	262.021	0.14817	0.24207	0.612095	0.540475	0.828922
WBGene00000250	44.7947	-0.00380563	0.382544	-0.00994821	0.992063	0.99721
WBGene00000251	17.4782	-0.603914	0.610031	-0.989974	0.322187	0.683549
WBGene00000252	4.98599	0.585131	1.12343	0.520844	0.602476	0.860328
WBGene00000253	569.705	0.00740619	0.276319	0.0268031	0.978617	0.994337
WBGene00000254	2046.73	-0.65739	0.262457	-2.50475	0.0122538	0.14945
WBGene00000255	35.649	-0.319452	0.407213	-0.784484	0.432756	0.770473
WBGene00000256	1.48277	-0.707126	1.8542	-0.381365	0.702932	NA
WBGene00000257	782.341	1.66537	0.310344	5.36621	8.04091e-08	1.61388e-05
WBGene00000259	602.141	0.230704	0.186582	1.23648	0.216281	0.579478
WBGene00000262	171.497	0.143823	0.476039	0.302124	0.762558	0.923398
WBGene00000263	3343.8	-0.476622	0.344688	-1.38276	0.166737	0.519136
WBGene00000264	133.008	1.84666	0.326693	5.65259	1.58044e-08	3.91554e-06
WBGene00000265	194.099	1.70507	0.385671	4.42104	9.82265e-06	0.000860486
WBGene00000266	595.949	-0.0925385	0.270454	-0.34216	0.732231	0.910152
WBGene00000267	346.417	2.31262	0.422927	5.46813	4.54805e-08	9.74512e-06
WBGene00000268	632.407	-0.0806694	0.324919	-0.248275	0.803921	0.938931
WBGene00000269	257.29	-0.0927736	0.223467	-0.415155	0.678028	0.889972
WBGene00000270	72.4947	0.0415154	0.339032	0.122453	0.90254	0.971649
WBGene00000271	455.053	0.0135032	0.193528	0.0697741	0.944373	0.984448
WBGene00000272	19.6469	-0.425423	0.961143	-0.442622	0.658039	0.882059
WBGene00000273	15084.5	-0.992421	0.465248	-2.1331	0.0329164	0.256222
WBGene00000274	526.221	-0.0710773	0.238664	-0.297813	0.765846	0.924695
WBGene00000275	489.401	-0.0282076	0.488095	-0.0577912	0.953915	0.987989
WBGene00000276	5152.39	0.507029	0.229041	2.21371	0.026849	0.230398
WBGene00000277	10010	-0.39442	0.361187	-1.09201	0.274828	0.641097
WBGene00000279	102.054	0.679535	0.27503	2.47077	0.0134824	0.156376
WBGene00000280	154.66	0.520089	0.243348	2.13722	0.0325798	0.254475
WBGene00000281	1169.66	0.294254	0.427503	0.688308	0.491259	0.801874
WBGene00000282	1675.67	1.04059	0.546561	1.9039	0.0569237	0.32953
WBGene00000283	417.946	0.519033	0.451864	1.14865	0.250701	0.619196
WBGene00000284	629.906	0.0520891	0.327476	0.159062	0.87362	0.964435
WBGene00000285	391.151	0.894134	0.367375	2.43385	0.0149393	0.165417
WBGene00000286	978.465	0.929636	0.418736	2.2201	0.0264118	0.228097
WBGene00000287	205.663	-0.101595	0.391063	-0.259792	0.795024	0.935813
WBGene00000288	659.811	0.401977	0.260533	1.5429	0.122854	0.45651
WBGene00000289	1304.34	0.0471133	0.361623	0.130283	0.896343	0.970197
WBGene00000292	1183.65	0.200912	0.13549	1.48285	0.138113	0.479117
WBGene00000293	3141.81	-0.141502	0.292097	-0.484436	0.628077	0.871971
WBGene00000294	1546.83	-0.432432	0.219799	-1.9674	0.0491373	0.307578
WBGene00000295	144.855	0.369333	0.352814	1.04682	0.295183	0.659465
WBGene00000296	49.6364	-0.59257	0.339932	-1.7432	0.081298	0.384016
WBGene00000298	592.107	0.60647	0.482276	1.25752	0.208567	0.572104
WBGene00000301	1237.38	0.586582	1.24627	0.470669	0.637877	0.875586
WBGene00000302	382.958	0.150369	0.294915	0.509872	0.610141	0.863715
WBGene00000366	7384.71	-0.497315	0.188165	-2.64297	0.00821834	0.11977
WBGene00000367	1528.24	0.231692	0.214095	1.0822	0.279166	0.645161
WBGene00000368	856.086	-0.0963185	0.223127	-0.431676	0.665977	0.8851
WBGene00000369	499.973	-0.753976	0.357027	-2.11182	0.0347022	0.262643
WBGene00000370	2582.3	0.109825	0.373891	0.293735	0.76896	0.926703
WBGene00000371	5846.9	-0.622879	0.275824	-2.25825	0.0239301	0.216609
WBGene00000372	40.4045	0.596213	0.822059	0.725268	0.468287	0.790182
WBGene00000373	655.238	-0.333862	0.789082	-0.423102	0.672221	0.887565
WBGene00000375	178.93	0.377792	0.219773	1.71901	0.0856134	0.393586
WBGene00000376	1931.47	-0.477749	0.289653	-1.64939	0.0990688	0.417442
WBGene00000377	2844.93	-0.45348	0.260884	-1.73824	0.0821684	0.385919
WBGene00000378	2243.23	-0.343211	0.220915	-1.55359	0.120282	0.451899
WBGene00000379	5277.15	0.278402	0.235612	1.18161	0.237359	0.605862
WBGene00000380	6206.99	0.000116322	0.15793	0.00073654	0.999412	0.999927
WBGene00000381	1884.01	-0.473051	0.212447	-2.22668	0.0259686	0.225868
WBGene00000382	218.773	-0.315251	0.397588	-0.792909	0.427831	0.767522
WBGene00000383	2677.69	0.242299	0.216423	1.11956	0.2629	0.628968
WBGene00000386	250.073	0.0556579	0.366137	0.152014	0.879176	0.966196
WBGene00000387	248.047	-0.836308	0.808073	-1.03494	0.300697	0.665245
WBGene00000388	13.4094	1.78882	1.18006	1.51587	0.129552	0.467477
WBGene00000389	1.35508	0.619064	2.31009	0.267982	0.788713	NA
WBGene00000390	2131.45	0.0189467	0.175558	0.107923	0.914057	0.974109
WBGene00000391	392.177	0.236089	0.378752	0.623335	0.533064	0.825464
WBGene00000392	66.3864	-0.330645	0.292297	-1.1312	0.257973	0.624791
WBGene00000393	474.46	-0.06777	0.224579	-0.301764	0.762832	0.923398
WBGene00000395	273.154	-0.159122	0.529989	-0.300236	0.763997	0.923746
WBGene00000396	1541.4	-0.520696	0.631326	-0.824765	0.409505	0.754257
WBGene00000397	138.776	-0.656125	0.854	-0.768296	0.442311	0.775806
WBGene00000399	28.5233	-3.38036	1.32662	-2.5481	0.0108312	0.14031
WBGene00000401	102.34	-0.0157209	0.564294	-0.0278594	0.977774	0.99433
WBGene00000402	41.1377	-5.79974	1.41872	-4.08802	4.35069e-05	0.00287436
WBGene00000403	5942.26	0.11263	0.254868	0.441914	0.658551	0.88247
WBGene00000405	348.568	0.111615	0.466458	0.239282	0.810887	0.941531
WBGene00000406	117.188	-0.337139	0.485272	-0.694742	0.487217	0.800194
WBGene00000407	208.176	-0.56958	0.402327	-1.41571	0.156859	0.505415
WBGene00000408	227.64	0.839095	0.286512	2.92865	0.00340435	0.0707462
WBGene00000409	361.09	-0.831726	0.300779	-2.76524	0.00568803	0.0970823
WBGene00000410	361.789	-0.221758	0.17666	-1.25528	0.209376	0.572985
WBGene00000411	571.162	0.206837	0.571725	0.361777	0.717519	0.905017
WBGene00000412	21.6478	-0.196634	0.798893	-0.246133	0.805579	0.939487
WBGene00000413	258.396	0.892172	0.553528	1.61179	0.107007	0.431374
WBGene00000414	1594.37	-0.232315	0.317881	-0.730824	0.464887	0.78888
WBGene00000415	1587.21	-0.485042	0.354782	-1.36715	0.171577	0.52503
WBGene00000416	306.394	-0.535931	0.328474	-1.63158	0.102768	0.424788
WBGene00000417	123.764	0.601815	0.493851	1.21862	0.222989	0.588143
WBGene00000418	219.352	0.604946	0.34511	1.75291	0.0796177	0.38082
WBGene00000419	937.236	0.0733922	0.231483	0.317052	0.751204	0.919137
WBGene00000420	519.992	-0.190099	0.202732	-0.937687	0.348405	0.707784
WBGene00000421	2261.12	0.0909816	0.242512	0.375163	0.707539	0.901763
WBGene00000422	17.8474	1.31352	1.22002	1.07663	0.281644	0.647491
WBGene00000423	257.423	-0.640837	0.397607	-1.61173	0.10702	0.431374
WBGene00000424	536.983	-0.163489	0.242234	-0.674919	0.499727	0.806719
WBGene00000425	174.191	-0.0258608	0.631619	-0.0409437	0.967341	0.990517
WBGene00000426	520.917	0.560886	0.247061	2.27023	0.0231935	0.213053
WBGene00000427	0.871935	1.72912	3.17391	0.544791	0.585897	NA
WBGene00000428	10.5206	1.22406	0.725917	1.68622	0.0917534	0.40446
WBGene00000429	56.5133	-0.0196098	0.358706	-0.0546683	0.956403	0.98815
WBGene00000430	7.73774	-0.223316	1.49167	-0.149709	0.880994	0.966249
WBGene00000431	170.709	-0.0401677	0.252195	-0.159272	0.873454	0.964435
WBGene00000432	0.505034	0.460342	3.92764	0.117206	0.906697	NA
WBGene00000433	54.0652	-0.262879	0.512028	-0.513407	0.607667	0.862682
WBGene00000434	13.0004	0.650777	0.595725	1.09241	0.274652	0.641097
WBGene00000435	79.7848	0.284995	0.365129	0.780533	0.435077	0.771833
WBGene00000436	0.869566	-3.10231	2.35619	-1.31667	0.18795	NA
WBGene00000437	351.34	-0.0366469	0.253111	-0.144786	0.88488	0.966688
WBGene00000438	124.92	0.127806	0.322484	0.396317	0.691871	0.895316
WBGene00000439	105.523	-0.0795392	0.375414	-0.211871	0.832208	0.948698
WBGene00000440	37.8096	0.958631	0.437464	2.19134	0.0284274	0.237976
WBGene00000441	843.922	0.0999049	0.26197	0.38136	0.702936	0.900499
WBGene00000442	44.4495	0.0641368	0.354369	0.180989	0.856376	0.958677
WBGene00000443	777.308	0.135639	0.300566	0.451278	0.651789	0.879713
WBGene00000444	236.558	-0.76552	0.366143	-2.09077	0.0365488	0.268896
WBGene00000445	198.957	-0.164465	0.332401	-0.494779	0.620756	0.868275
WBGene00000446	94.0485	1.543	0.806178	1.91397	0.055624	0.326053
WBGene00000447	113.872	0.491846	0.223148	2.20412	0.0275156	0.233559
WBGene00000448	510.539	0.296118	0.329297	0.899243	0.368523	0.723988
WBGene00000449	256.141	0.117497	0.324076	0.362558	0.716935	0.904912
WBGene00000450	3.62838	0.231859	1.17062	0.198064	0.842995	NA
WBGene00000451	26.9241	-0.362884	0.799181	-0.45407	0.649778	0.879386
WBGene00000452	71.3908	0.452174	0.402083	1.12458	0.260768	0.627045
WBGene00000453	779.529	0.313782	0.404361	0.775993	0.437753	0.773426
WBGene00000454	68.7106	0.564646	0.299383	1.88603	0.0592908	0.336092
WBGene00000455	274.683	-0.0202116	0.389778	-0.0518542	0.958645	0.988764
WBGene00000457	74.4679	0.196448	0.512501	0.383313	0.701487	0.90024
WBGene00000458	383.604	-0.235436	0.218424	-1.07789	0.281084	0.647257
WBGene00000459	1356.73	-0.165988	0.175651	-0.944987	0.344666	0.704555
WBGene00000460	156.286	0.0706323	0.346608	0.203781	0.838524	0.951296
WBGene00000461	34.5957	0.717329	0.930088	0.771248	0.44056	0.775063
WBGene00000462	135.031	0.0710761	0.372945	0.190581	0.848854	0.955129
WBGene00000463	348.475	0.190051	0.435227	0.436671	0.66235	0.883579
WBGene00000464	1264.06	-0.159196	0.214826	-0.74105	0.458663	0.786649
WBGene00000465	71.225	-1.28921	0.455197	-2.8322	0.00462296	0.0852535
WBGene00000466	625.792	0.353575	0.25012	1.41362	0.157474	0.506061
WBGene00000467	157.557	0.343083	0.226591	1.51411	0.129999	0.468044
WBGene00000468	13.5231	-0.944812	1.316	-0.717941	0.472794	0.791992
WBGene00000469	95.8547	-0.153961	1.58036	-0.0974219	0.922391	0.976683
WBGene00000472	6521.05	-0.534472	0.2468	-2.16561	0.0303409	0.244593
WBGene00000473	78.6392	-0.179032	0.464497	-0.385433	0.699917	0.899436
WBGene00000474	41.31	-0.212227	0.600321	-0.353523	0.723697	0.906966
WBGene00000475	2111.15	-0.842419	0.349994	-2.40695	0.0160862	0.173277
WBGene00000476	395.211	0.405324	0.224216	1.80774	0.0706466	0.363574
WBGene00000477	136.183	0.0663168	0.3688	0.179818	0.857296	0.958975
WBGene00000478	359.145	0.0100343	0.477472	0.0210155	0.983233	0.996048
WBGene00000479	727.341	-0.156412	0.267462	-0.5848	0.558682	0.839267
WBGene00000480	880.532	-0.463796	0.336201	-1.37952	0.167735	0.520211
WBGene00000481	418.076	0.162152	0.249524	0.649845	0.515793	0.816183
WBGene00000482	1958.36	-0.502406	0.379245	-1.32475	0.185254	0.542544
WBGene00000483	7.83852	0.308945	0.689129	0.448312	0.653928	0.880589
WBGene00000484	161.188	-0.211911	0.247165	-0.857363	0.391244	0.740267
WBGene00000485	567.042	-0.328598	0.311504	-1.05488	0.291481	0.657523
WBGene00000487	23.9827	0.304988	0.411373	0.741391	0.458456	0.786379
WBGene00000488	181.59	0.531878	0.316208	1.68205	0.0925587	0.40584
WBGene00000490	414.44	-0.21316	0.261781	-0.814266	0.415493	0.758381
WBGene00000491	381.303	0.466642	0.193082	2.4168	0.0156575	0.171218
WBGene00000492	129.683	0.243156	0.37919	0.641251	0.521359	0.818647
WBGene00000493	31.2939	-0.215366	0.858837	-0.250764	0.801996	0.938068
WBGene00000496	27.478	-0.148222	0.564414	-0.262612	0.79285	0.935225
WBGene00000497	147.309	-0.916284	0.834117	-1.09851	0.271983	0.638048
WBGene00000498	197.187	0.325211	0.319882	1.01666	0.309316	0.672348
WBGene00000499	31.4484	-0.514921	0.388222	-1.32636	0.184721	0.542195
WBGene00000500	381.39	0.20668	0.221631	0.932542	0.351056	0.709791
WBGene00000501	404.239	0.37603	0.28138	1.33638	0.181425	0.5382
WBGene00000502	437.618	-0.236939	0.281762	-0.840921	0.400392	0.746011
WBGene00000503	920.928	0.393082	0.936562	0.419708	0.674699	0.88891
WBGene00000506	151.387	0.149216	0.203834	0.732048	0.464139	0.788872
WBGene00000507	309.8	-0.0489574	0.229368	-0.213445	0.83098	0.948407
WBGene00000508	885.182	-0.0824245	0.185325	-0.444757	0.656495	0.881577
WBGene00000509	756.007	0.647145	0.312235	2.07262	0.0382078	0.274461
WBGene00000510	405.019	0.231388	0.19916	1.16182	0.245308	0.613713
WBGene00000511	80.4105	0.11562	0.29643	0.390043	0.696505	0.897431
WBGene00000512	191.952	-0.684687	0.952431	-0.718884	0.472213	0.791725
WBGene00000513	19.7107	1.00693	0.564204	1.7847	0.0743105	0.371574
WBGene00000514	123.864	-0.527295	0.365968	-1.44082	0.149635	0.494397
WBGene00000515	155.36	0.535151	0.25256	2.11891	0.034098	0.260182
WBGene00000516	431.759	0.879955	0.29568	2.97604	0.00291995	0.0645729
WBGene00000517	264.245	0.628354	0.329903	1.90466	0.0568242	0.329408
WBGene00000518	485.406	0.224913	0.207757	1.08257	0.278997	0.645149
WBGene00000519	471.339	0.0795662	0.226925	0.350628	0.725868	0.907439
WBGene00000520	560.973	1.43419	0.25081	5.71823	1.07637e-08	2.84448e-06
WBGene00000521	18.5212	-0.290304	1.24849	-0.232525	0.816131	0.943121
WBGene00000522	211.026	0.297387	0.405212	0.733905	0.463007	0.78882
WBGene00000523	89.01	0.0394948	0.447762	0.0882049	0.929714	0.979955
WBGene00000524	122.13	0.0737852	0.257246	0.286827	0.774245	0.927853
WBGene00000525	1.54518	-0.114928	1.5994	-0.0718569	0.942716	NA
WBGene00000526	217.926	0.0792112	0.277524	0.285421	0.775322	0.928524
WBGene00000527	771.814	-0.22356	0.258997	-0.863174	0.388042	0.738099
WBGene00000528	885.473	-0.314588	0.358881	-0.87658	0.380715	0.732612
WBGene00000529	356.937	0.0225743	0.237303	0.0951287	0.924213	0.977506
WBGene00000530	248.872	0.525496	0.328923	1.59763	0.110126	0.435341
WBGene00000531	141.031	-0.568658	0.416085	-1.36669	0.171724	0.525132
WBGene00000532	754.227	0.0199536	0.208546	0.0956798	0.923775	0.977347
WBGene00000533	467.779	-0.0165938	0.307717	-0.0539254	0.956995	0.98823
WBGene00000534	1472.58	-0.265581	0.252432	-1.05209	0.292759	0.6584
WBGene00000535	436.717	0.974751	0.401631	2.42698	0.0152252	0.167763
WBGene00000536	328.234	-0.218884	0.379286	-0.577095	0.563876	0.841092
WBGene00000537	239.52	-0.312412	0.248212	-1.25865	0.208156	0.571985
WBGene00000539	36.4164	-0.92104	0.762316	-1.20821	0.226965	0.592486
WBGene00000540	244.205	0.272757	0.24144	1.12971	0.258598	0.625284
WBGene00000541	104.672	0.0575934	0.48649	0.118386	0.905762	0.972097
WBGene00000542	7668.93	-0.587215	0.351751	-1.6694	0.0950374	0.410176
WBGene00000543	284.985	0.443064	0.392498	1.12883	0.258969	0.625566
WBGene00000544	9.5748	0.286906	1.23163	0.232948	0.815802	0.943004
WBGene00000545	1375.79	-0.150753	0.349047	-0.431898	0.665816	0.885026
WBGene00000546	34.6272	-0.613122	0.462204	-1.32652	0.184669	0.542195
WBGene00000547	897.598	-0.879515	0.276755	-3.17796	0.00148314	0.0414026
WBGene00000548	1631.77	-0.132159	0.165823	-0.796992	0.425456	0.765886
WBGene00000549	1083.66	-0.64546	0.461757	-1.39783	0.162163	0.512406
WBGene00000550	1479.23	-0.177558	0.514732	-0.344952	0.73013	0.908708
WBGene00000551	78.4397	1.5472	1.50218	1.02997	0.303025	0.667049
WBGene00000552	4650.54	-0.428231	0.325626	-1.3151	0.188475	0.547138
WBGene00000553	556.145	-0.300347	0.369988	-0.811774	0.416921	0.759264
WBGene00000554	1322.67	0.308575	0.1759	1.75426	0.0793863	0.380172
WBGene00000555	0.870288	-1.64945	2.21833	-0.743557	0.457144	NA
WBGene00000556	15.2377	-2.35439	1.32265	-1.78006	0.0750664	0.372833
WBGene00000557	57.3164	-0.68419	0.678196	-1.00884	0.313052	0.675433
WBGene00000558	282.791	-0.363391	1.02504	-0.354512	0.722955	0.906754
WBGene00000559	2.3148	0	3.07177	0	1	NA
WBGene00000560	46.2124	-0.671488	0.907115	-0.740245	0.459151	0.786804
WBGene00000561	28.9488	-0.725746	0.850392	-0.853426	0.393423	0.740689
WBGene00000562	119.694	0.422046	0.559405	0.754455	0.450576	0.781677
WBGene00000563	26.256	0.330659	0.477839	0.691988	0.488945	0.800856
WBGene00000564	634.998	-0.578323	0.206246	-2.80404	0.00504669	0.0902146
WBGene00000565	454.968	-0.33998	0.254646	-1.33511	0.18184	0.538815
WBGene00000566	955.313	-0.392653	0.338603	-1.15963	0.246201	0.614745
WBGene00000567	2570.49	-0.197348	0.330846	-0.596493	0.550846	0.83557
WBGene00000583	119.966	0.170851	0.344539	0.495884	0.619976	0.868217
WBGene00000584	78.0836	-0.305978	0.387454	-0.789714	0.429695	0.768468
WBGene00000585	308.584	-0.21309	0.243459	-0.875262	0.381431	0.73324
WBGene00000591	548.118	-0.29976	0.301248	-0.99506	0.319707	0.681093
WBGene00000592	149.014	2.55029	0.347315	7.34289	2.09034e-13	1.50656e-10
WBGene00000593	8.21797	-2.8186	2.86565	-0.98358	NA	NA
WBGene00000594	11226.6	-2.42717	0.830327	-2.92315	0.00346515	0.0711702
WBGene00000596	23.3501	-0.922978	0.738744	-1.24939	0.211523	0.574269
WBGene00000597	13.1584	0.0535583	0.660102	0.0811365	0.935333	0.98171
WBGene00000598	1.3086	-1.87668	2.53941	-0.739021	0.459894	NA
WBGene00000599	5874.98	-3.36148	0.9988	-3.36552	0.000764	0.0256652
WBGene00000601	384.9	-4.11562	1.29084	-3.18833	0.00143098	0.0403729
WBGene00000602	342.695	-4.28649	1.27904	-3.35132	0.000804276	0.0266234
WBGene00000603	344.664	-1.87564	1.406	-1.33403	0.182195	0.539375
WBGene00000606	246.954	-8.08685	1.80014	-4.49235	7.04416e-06	0.000676922
WBGene00000608	4.99366	0.236666	1.14401	0.206874	0.836108	0.949666
WBGene00000609	3.95873	-2.09744	1.21877	-1.72094	0.0852613	NA
WBGene00000610	7.3698	-4.83657	2.05729	-2.35094	0.0187258	0.189966
WBGene00000611	203.605	-3.00472	0.811563	-3.70239	0.00021358	0.0102062
WBGene00000612	14.0777	-1.49528	0.95241	-1.56999	0.116417	0.445335
WBGene00000613	3.66	-0.999795	1.2801	-0.781029	0.434785	NA
WBGene00000614	2.37653	0.816749	1.72467	0.473567	0.635808	NA
WBGene00000615	6.97819	0.444653	0.869289	0.511513	0.608992	0.863701
WBGene00000616	4535.75	-1.95476	0.580521	-3.36726	0.000759196	0.0256652
WBGene00000617	2.51474	-1.59542	3.08679	-0.516854	0.605258	NA
WBGene00000618	200.452	-8.29214	1.6855	-4.91968	8.66846e-07	0.000128455
WBGene00000620	13.6265	-2.54273	1.75009	-1.45291	0.146249	0.490219
WBGene00000621	13.9117	-0.363596	0.955529	-0.380518	0.703561	0.900499
WBGene00000622	13.2685	1.13147	0.695328	1.62725	0.103684	0.426686
WBGene00000623	10.8228	-6.43696	2.02536	-3.17819	0.00148199	0.0414026
WBGene00000624	1.78142	-5.25653	2.88934	-1.81928	0.0688682	NA
WBGene00000625	153.75	-2.41528	1.28705	-1.8766	0.0605731	0.3395
WBGene00000626	3.74126	-1.1325	1.05315	-1.07535	0.28222	NA
WBGene00000627	26.6259	-0.91206	2.38612	-0.382235	0.702287	0.90049
WBGene00000628	6.10737	-1.42741	1.18068	-1.20897	0.226674	0.592466
WBGene00000629	0.982784	-3.29129	2.4124	-1.36432	0.172465	NA
WBGene00000630	108.452	-0.32569	0.315761	-1.03144	0.302332	0.666238
WBGene00000631	35.5954	-3.21871	1.21587	-2.64724	0.00811512	0.118593
WBGene00000632	2.17423	-0.690735	1.55299	-0.444779	0.65648	NA
WBGene00000633	4.66207	-0.177775	1.50915	-0.117798	0.906228	0.972137
WBGene00000634	32.6722	-2.81291	1.34475	-2.09177	0.0364592	0.268757
WBGene00000636	3.3609	-0.101322	1.22019	-0.083038	0.933821	NA
WBGene00000637	8.68413	-1.06476	0.723446	-1.47178	0.141079	0.482216
WBGene00000638	26.4026	-0.629576	0.714718	-0.880874	0.378386	0.731486
WBGene00000639	2.97474	-0.934563	1.97304	-0.473666	0.635738	NA
WBGene00000640	12.6301	0.0413288	0.629842	0.0656177	0.947682	0.985255
WBGene00000641	268.13	-4.01709	1.43644	-2.79655	0.00516511	0.0917775
WBGene00000644	11.5895	-1.92746	0.891956	-2.16093	0.0307006	0.245977
WBGene00000645	52.4054	-0.589998	0.501888	-1.17556	0.239771	0.60829
WBGene00000646	2.55635	1.73436	1.52224	1.13935	0.254556	NA
WBGene00000647	12.7163	-2.03194	0.918619	-2.21195	0.0269699	0.230655
WBGene00000648	3.13705	-2.56428	1.90297	-1.34751	0.177815	NA
WBGene00000649	137.708	-7.36379	1.70635	-4.31551	1.59234e-05	0.00127516
WBGene00000650	438.427	-0.837211	1.72051	-0.486607	0.626537	0.871206
WBGene00000651	5.98681	-0.489438	1.19817	-0.408487	0.682916	0.891818
WBGene00000652	223.035	-0.763889	0.629916	-1.21268	0.22525	0.590342
WBGene00000653	226.802	-3.9698	1.04033	-3.8159	0.000135685	0.00717141
WBGene00000654	2.19902	-2.72938	2.4517	-1.11326	0.265597	NA
WBGene00000655	8.68979	-2.26621	1.1779	-1.92395	0.0543611	0.323191
WBGene00000656	600.318	-1.20282	0.749432	-1.60497	0.1085	0.433016
WBGene00000657	4.41568	-0.742887	1.37262	-0.541218	0.588357	0.85446
WBGene00000658	2.57869	-2.27464	1.77599	-1.28077	0.200275	NA
WBGene00000659	10.6887	-0.118112	0.810105	-0.145798	0.884081	0.966688
WBGene00000660	3.95756	-0.687936	1.8899	-0.364007	0.715853	NA
WBGene00000661	1.85643	0.047053	1.69241	0.0278024	0.97782	NA
WBGene00000662	16.4871	-0.530809	1.10927	-0.478519	0.632281	0.874115
WBGene00000663	1.85921	0.769211	1.79774	0.427876	0.668742	NA
WBGene00000664	64.5703	-0.716395	0.608926	-1.17649	0.239399	0.608027
WBGene00000665	87.447	-3.34174	1.05771	-3.15942	0.00158084	0.0433707
WBGene00000666	211.658	-1.94463	0.717524	-2.71019	0.00672445	0.106837
WBGene00000667	1720.55	-2.77326	0.934324	-2.9682	0.00299549	0.0654173
WBGene00000668	1269.35	-2.73802	0.928058	-2.95027	0.00317501	0.067706
WBGene00000669	2193.32	-2.70185	0.923553	-2.92549	0.00343911	0.0711702
WBGene00000670	18.4394	-0.712513	0.96592	-0.737653	0.460726	0.787375
WBGene00000671	31.9499	-2.06736	0.97248	-2.12586	0.0335148	0.258416
WBGene00000672	239.405	-3.07642	1.50368	-2.04592	0.0407642	0.281528
WBGene00000673	4098.87	-1.93875	0.809345	-2.39545	0.0165999	0.176295
WBGene00000674	143.624	-1.48888	0.751073	-1.98233	0.0474419	0.301982
WBGene00000675	71.2479	-2.72625	1.02006	-2.67265	0.00752552	0.114405
WBGene00000676	2.66951	0.602252	2.67723	0.224954	0.822015	NA
WBGene00000677	4005.66	-2.18423	0.937105	-2.33082	0.0197626	0.195554
WBGene00000678	177.57	-3.0791	1.29521	-2.37729	0.0174402	0.181333
WBGene00000679	3.63925	-0.741224	1.29754	-0.571253	0.567828	NA
WBGene00000680	9.3514	-1.7062	0.932871	-1.82898	0.0674026	0.357053
WBGene00000681	3526.16	-2.70911	1.11717	-2.42498	0.0153094	0.167991
WBGene00000682	23.8708	-0.247677	1.80352	-0.137329	0.89077	0.968201
WBGene00000683	169.934	-2.80002	1.32733	-2.10951	0.0349007	0.263184
WBGene00000684	7.03015	-1.5702	0.996229	-1.57614	0.114993	0.443337
WBGene00000685	78.71	-3.23528	0.890964	-3.63121	0.000282096	0.0124594
WBGene00000687	93.9302	-0.0696173	1.18827	-0.058587	0.953281	0.987536
WBGene00000688	2.49928	-0.919957	1.31896	-0.697486	0.485499	NA
WBGene00000689	58.0475	-2.92427	1.2355	-2.36687	0.0179392	0.185064
WBGene00000690	2.8194	0.451929	1.47002	0.307431	0.758516	NA
WBGene00000691	11199.2	-2.42861	0.830107	-2.92566	0.00343728	0.0711702
WBGene00000692	1173.31	-1.83507	0.696396	-2.6351	0.00841125	0.121576
WBGene00000693	15.6365	-1.74191	1.16023	-1.50134	0.133266	0.472679
WBGene00000694	9.24625	-0.382175	0.860376	-0.444195	0.656902	0.881577
WBGene00000695	144.454	1.1931	2.04705	0.582841	0.560001	0.839834
WBGene00000696	9.39249	-2.34375	1.03041	-2.27457	0.0229315	0.21226
WBGene00000697	19.9031	-1.26527	0.543068	-2.32985	0.0198138	0.195554
WBGene00000698	47.5479	-0.147768	0.50121	-0.294822	0.76813	0.92614
WBGene00000699	2601.3	-2.79421	0.84757	-3.29673	0.000978181	0.0307129
WBGene00000700	31.1593	-1.16538	1.24052	-0.939433	0.347508	0.707238
WBGene00000701	31.1635	-1.16525	1.2374	-0.941698	0.346347	0.706064
WBGene00000702	12.8291	-6.80957	2.72684	-2.49724	0.0125163	0.151264
WBGene00000703	42.4299	-0.232751	0.681773	-0.34139	0.73281	0.910345
WBGene00000704	133.977	-4.354	1.43066	-3.04334	0.00233965	0.0563308
WBGene00000705	13.6264	-3.52961	1.67018	-2.11332	0.0345736	0.262223
WBGene00000706	3.23775	0.385811	1.28755	0.299646	0.764447	NA
WBGene00000707	56.553	-2.4343	1.12249	-2.16866	0.0301084	0.244194
WBGene00000708	1.33704	3.19678	2.21931	1.44044	0.149744	NA
WBGene00000710	5.61836	-1.57956	1.2434	-1.27036	0.203956	0.567445
WBGene00000711	19.6641	-1.02426	0.932613	-1.09827	0.272088	0.638104
WBGene00000712	20.9684	-2.6376	1.16849	-2.25726	0.0239917	0.216882
WBGene00000713	4.08933	-5.02935	2.15329	-2.33566	0.019509	NA
WBGene00000714	12.8461	-3.20812	1.43569	-2.23456	0.0254463	0.223409
WBGene00000715	99.589	-0.892732	0.82558	-1.08134	0.279546	0.645456
WBGene00000716	13.3217	-2.38887	1.15985	-2.05963	0.0394341	0.277896
WBGene00000717	5283.92	-3.23719	1.00938	-3.2071	0.00134079	0.0385591
WBGene00000718	1055.87	-3.48277	1.02453	-3.39938	0.000675392	0.0237978
WBGene00000719	1782.41	-2.44789	0.847134	-2.88961	0.00385721	0.0763154
WBGene00000720	3339.15	-2.39117	0.863625	-2.76876	0.00562694	0.0965593
WBGene00000721	3.53428	0.534238	1.23598	0.432239	0.665568	NA
WBGene00000722	31.3484	-3.60501	0.971388	-3.71119	0.000206287	0.0100027
WBGene00000723	58.4828	-0.746084	0.379501	-1.96596	0.0493031	0.308261
WBGene00000724	17.6563	0.294189	0.806438	0.3648	0.715261	0.904374
WBGene00000725	5.44914	-1.71105	1.0343	-1.65431	0.0980655	0.415959
WBGene00000726	154.346	-0.288378	0.758953	-0.379969	0.703969	0.900499
WBGene00000727	755.652	-2.33193	0.751317	-3.1038	0.00191055	0.0497434
WBGene00000728	429.911	-1.8977	0.742992	-2.55413	0.0106454	0.139154
WBGene00000729	18.3399	-4.31682	1.34568	-3.20791	0.00133702	0.0385591
WBGene00000730	152.936	-2.35355	0.825558	-2.85086	0.0043601	0.0824001
WBGene00000731	3.29898	-1.60671	1.48732	-1.08027	0.28002	NA
WBGene00000732	717.969	-2.97067	0.966648	-3.07317	0.002118	0.0528034
WBGene00000733	2220.85	-2.70018	0.95806	-2.81838	0.00482667	0.0872653
WBGene00000734	46.7288	-2.71039	1.04571	-2.59193	0.00954404	0.13052
WBGene00000735	34.8199	-2.79941	1.11199	-2.51748	0.0118196	0.146539
WBGene00000736	7.19481	1.71117	0.991738	1.72542	0.0844512	0.391194
WBGene00000737	2.41814	-0.033624	1.24809	-0.0269403	0.978507	NA
WBGene00000738	521.202	-1.21099	1.67701	-0.722112	0.470226	0.791383
WBGene00000739	3846.66	-3.79211	1.21596	-3.11861	0.00181708	0.0479395
WBGene00000740	2583.41	-3.64853	1.23884	-2.94511	0.00322843	0.0678704
WBGene00000741	2534.97	-3.68945	1.24336	-2.96733	0.00300401	0.0654279
WBGene00000742	1645.07	-3.60088	1.24082	-2.90202	0.00370759	0.0746035
WBGene00000743	1896.33	-3.70103	1.25489	-2.9493	0.00318496	0.067706
WBGene00000744	9.11975	-2.09377	3.5387	-0.591679	0.554066	0.836827
WBGene00000745	23.2112	-1.96369	1.01579	-1.93316	0.0532164	0.319017
WBGene00000746	18.5435	-6.32773	1.95696	-3.23345	0.00122306	0.0361807
WBGene00000747	18.6585	-3.2432	1.04751	-3.09609	0.00196088	0.0503918
WBGene00000748	3.69087	2.68644	1.2481	2.15243	0.0313637	NA
WBGene00000749	56.265	-4.13404	1.22803	-3.36641	0.000761536	0.0256652
WBGene00000750	55.2072	0.393216	0.609931	0.644689	0.519129	0.818012
WBGene00000751	2.00033	-0.951648	2.05802	-0.462408	0.643789	NA
WBGene00000752	1.11963	1.85938	1.97618	0.940894	0.346759	NA
WBGene00000753	242.942	-4.16784	1.2885	-3.23465	0.00121792	0.0361807
WBGene00000754	101.668	-0.178724	0.564558	-0.316574	0.751567	0.919368
WBGene00000755	32.6319	-1.68489	1.38515	-1.2164	0.223833	0.588674
WBGene00000756	0.781255	-1.59539	3.09132	-0.516088	0.605793	NA
WBGene00000757	23.717	-2.70905	0.686295	-3.94736	7.90167e-05	0.00460621
WBGene00000758	1.28009	-0.0847198	2.20666	-0.0383928	0.969375	NA
WBGene00000759	31.2802	-1.69251	0.861294	-1.96508	0.0494049	0.308459
WBGene00000760	4.25057	-2.27576	1.3236	-1.71937	0.0855463	0.393541
WBGene00000761	418.047	-0.334793	0.231163	-1.4483	0.147534	0.491242
WBGene00000762	298.079	-0.455267	0.330127	-1.37907	0.167874	0.52028
WBGene00000763	382.378	-0.452792	0.263052	-1.7213	0.0851967	0.39304
WBGene00000764	167.212	-0.499312	0.369885	-1.34991	0.177044	0.532074
WBGene00000765	181.162	0.0030639	0.388756	0.0078813	0.993712	0.997865
WBGene00000766	775.531	0.0269025	0.346706	0.0775945	0.938151	0.982518
WBGene00000767	330.599	0.178758	0.305178	0.585751	0.558043	0.838745
WBGene00000768	649.282	-0.621396	0.290721	-2.13743	0.0325627	0.254468
WBGene00000770	85.1964	2.66709	0.575571	4.63382	3.58976e-06	0.000409491
WBGene00000771	6.72308	-0.245979	1.04891	-0.234509	0.81459	0.942702
WBGene00000772	25.9512	0.296194	0.754785	0.392421	0.694747	0.896717
WBGene00000773	168.598	-0.359022	0.412411	-0.870543	0.384004	0.735247
WBGene00000774	300.703	-0.386295	0.271064	-1.42511	0.154126	0.500466
WBGene00000775	143.852	0.0132205	0.462681	0.0285736	0.977205	0.994133
WBGene00000776	4286.45	-0.206018	0.392857	-0.524408	0.599995	0.859849
WBGene00000777	243.687	-0.517882	0.289724	-1.7875	0.0738566	0.370998
WBGene00000778	48.4329	-0.192841	0.843496	-0.228622	0.819163	0.94456
WBGene00000779	2674.48	-1.49512	0.403678	-3.70375	0.000212439	0.0102062
WBGene00000780	271.123	-0.58466	0.422864	-1.38262	0.166781	0.519136
WBGene00000781	2707.09	-4.30744	0.698993	-6.16235	7.16717e-10	2.64285e-07
WBGene00000782	1753.19	-1.43797	0.745507	-1.92884	0.0537503	0.321124
WBGene00000783	155.14	0.212223	0.879608	0.24127	0.809346	0.940777
WBGene00000784	1110.04	-3.25455	1.53267	-2.12345	0.0337159	0.258886
WBGene00000785	690.269	-1.59706	0.888768	-1.79694	0.0723451	0.36823
WBGene00000786	6985.79	0.0224862	0.760181	0.0295801	0.976402	0.993635
WBGene00000787	2097.26	-0.220148	0.385695	-0.570783	0.568147	0.843694
WBGene00000788	3684.94	-0.181518	0.455734	-0.398299	0.69041	0.895044
WBGene00000789	8819.35	0.00735743	0.372264	0.019764	0.984232	0.996048
WBGene00000792	360.727	-0.221781	0.637462	-0.347912	0.727907	0.907651
WBGene00000793	925.74	-1.08528	0.422054	-2.57142	0.0101282	0.13593
WBGene00000794	250.019	0.431192	0.439931	0.980137	0.327019	0.688137
WBGene00000795	406.892	0.0521611	0.389929	0.133771	0.893584	0.968798
WBGene00000796	1231.83	0.53477	0.249059	2.14716	0.0317804	0.250951
WBGene00000797	32.9826	0.265268	0.739339	0.35879	0.719752	0.905437
WBGene00000798	208.549	0.652633	0.311341	2.0962	0.0360642	0.267495
WBGene00000799	69.8564	0.898153	1.17602	0.76372	0.445034	0.777137
WBGene00000800	2474.05	-0.555315	0.362745	-1.53087	0.125802	0.460354
WBGene00000802	33480.5	-0.979387	0.345215	-2.83704	0.00455346	0.0844441
WBGene00000803	140.454	-0.524502	0.29193	-1.79667	0.0723874	0.36823
WBGene00000804	87.803	0.316143	0.411973	0.767388	0.442851	0.775966
WBGene00000812	660.807	-0.148725	0.257931	-0.576608	0.564204	0.841385
WBGene00000813	355.039	0.133804	0.274508	0.487432	0.625952	0.871012
WBGene00000814	1116.78	0.614523	0.412757	1.48883	0.136533	0.476575
WBGene00000815	403.472	0.391603	0.262518	1.49172	0.135773	0.475536
WBGene00000816	285.821	-0.635214	0.340308	-1.86659	0.0619593	0.343386
WBGene00000817	395.878	0.0783087	0.205009	0.381977	0.702478	0.900499
WBGene00000818	370.209	-0.0633072	0.295856	-0.21398	0.830563	0.948407
WBGene00000819	16.5125	0.547679	0.634852	0.862688	0.388309	0.738341
WBGene00000820	144.85	-0.107762	0.421274	-0.255802	0.798104	0.936763
WBGene00000821	7.97139	0.200186	0.99442	0.201309	0.840457	0.952241
WBGene00000822	3852.09	-0.149284	0.286167	-0.521668	0.601901	0.860107
WBGene00000830	3786.82	0.268572	0.481574	0.557697	0.577051	0.846914
WBGene00000831	2986.32	0.0244969	0.517464	0.0473403	0.962242	0.990071
WBGene00000832	2613.35	-0.607535	0.421317	-1.44199	0.149305	0.493676
WBGene00000833	7302.24	-0.602126	0.611483	-0.984698	0.324772	0.686259
WBGene00000834	718.709	-0.0791432	0.274821	-0.287981	0.773361	0.927568
WBGene00000835	173.06	-0.0621477	0.277837	-0.223684	0.823003	0.945375
WBGene00000836	724.678	-0.0361674	0.255126	-0.141763	0.887267	0.967044
WBGene00000837	1180.2	-0.351365	0.237182	-1.48142	0.138495	0.479185
WBGene00000838	780.547	-0.518168	0.249553	-2.07638	0.0378585	0.273105
WBGene00000839	644.34	0.0392366	0.235667	0.166492	0.86777	0.961794
WBGene00000840	833.408	0.0859446	0.320871	0.267848	0.788816	0.933672
WBGene00000841	153.273	0.528049	0.65705	0.803667	0.421589	0.763008
WBGene00000843	442.672	-0.267009	0.31964	-0.835342	0.403525	0.748799
WBGene00000845	120.164	0.248211	0.412883	0.601166	0.54773	0.833527
WBGene00000846	296.994	0.0182089	0.282573	0.0644395	0.94862	0.985689
WBGene00000851	1.97845	-1.03066	1.56533	-0.658434	0.51026	NA
WBGene00000853	45.8501	-1.22118	0.91155	-1.33968	0.18035	0.536257
WBGene00000854	416.613	-0.171188	0.218888	-0.782081	0.434167	0.771595
WBGene00000857	281.166	-0.163865	0.442417	-0.370386	0.711095	0.90351
WBGene00000858	239.378	0.26723	0.433252	0.616801	0.537366	0.828013
WBGene00000859	0.594787	-1.06644	3.51497	-0.303399	0.761586	NA
WBGene00000860	5.43576	-0.0414848	1.04706	-0.0396203	0.968396	0.990966
WBGene00000861	2.51023	0.99499	1.72032	0.578375	0.563011	NA
WBGene00000862	209.556	-0.132145	0.26915	-0.490971	0.623447	0.869143
WBGene00000863	327.212	-0.364098	0.594169	-0.612786	0.540018	0.828922
WBGene00000864	38.9248	3.41224	0.546125	6.2481	4.15475e-10	1.60677e-07
WBGene00000865	382.185	1.27238	0.668485	1.90339	0.0569901	0.329757
WBGene00000866	26.3501	0.151155	0.771213	0.195997	0.844613	0.953916
WBGene00000867	29.0345	0.204324	1.06375	0.19208	0.84768	0.955129
WBGene00000868	509.209	-0.202789	0.968689	-0.209343	0.83418	0.948966
WBGene00000869	5346.19	-0.477516	0.230877	-2.06828	0.0386141	0.275982
WBGene00000870	226.472	-1.26435	0.558961	-2.26196	0.0236996	0.215101
WBGene00000871	175.22	1.35728	0.334749	4.05462	5.02152e-05	0.00321053
WBGene00000872	1059.88	0.0929532	0.416297	0.223286	0.823313	0.945375
WBGene00000874	982.416	-0.141943	0.157487	-0.9013	0.367429	0.723421
WBGene00000875	671.706	1.09737	0.361211	3.03803	0.00238133	0.0569509
WBGene00000876	1574.85	0.0531669	0.319817	0.166242	0.867967	0.961873
WBGene00000877	831.924	0.0893554	0.24464	0.365252	0.714923	0.904374
WBGene00000878	28.3225	-1.02503	0.522382	-1.96223	0.0497356	0.309016
WBGene00000879	2086.13	-1.99407	0.283695	-7.02891	2.08148e-12	1.17871e-09
WBGene00000880	578.529	-0.0129727	0.212058	-0.0611752	0.95122	0.98669
WBGene00000881	5140.06	-0.446085	0.380525	-1.17229	0.241081	0.609565
WBGene00000882	231.074	-0.743992	0.588494	-1.26423	0.206147	0.570149
WBGene00000883	3098.98	-0.728844	0.283918	-2.56709	0.0102556	0.136649
WBGene00000884	387.249	-0.248484	0.334054	-0.743845	0.45697	0.784849
WBGene00000885	36.623	-0.384766	0.420973	-0.913991	0.360721	0.717323
WBGene00000886	84.8446	-0.178491	0.439697	-0.40594	0.684787	0.89228
WBGene00000887	115.865	-0.323624	0.333278	-0.971035	0.331531	0.692133
WBGene00000888	125.875	0.568577	0.41762	1.36147	0.173365	0.527617
WBGene00000889	642.159	-0.163366	0.304757	-0.536055	0.59192	0.856877
WBGene00000890	272.238	0.368251	0.262778	1.40138	0.161102	0.511344
WBGene00000891	304.147	-0.233153	0.320453	-0.727573	0.466875	0.789713
WBGene00000892	435.532	-0.596848	0.370054	-1.61287	0.106773	0.430883
WBGene00000893	61.9926	-2.3015	1.24668	-1.8461	0.0648783	0.350976
WBGene00000894	2127.99	-0.00630755	0.156294	-0.0403569	0.967809	0.990804
WBGene00000895	116.034	-1.00087	0.464483	-2.15481	0.0311768	0.247665
WBGene00000896	337.585	-0.254611	0.352721	-0.721848	0.470388	0.791383
WBGene00000897	764.469	-0.683226	0.188507	-3.62442	0.000289614	0.0126267
WBGene00000898	4612.93	-0.357361	0.368733	-0.96916	0.332465	0.692897
WBGene00000899	1240.71	0.00213484	0.205137	0.0104069	0.991697	0.997124
WBGene00000900	1512.74	-0.585252	0.228356	-2.56289	0.0103805	0.137326
WBGene00000901	2514.08	-0.14263	0.45888	-0.310823	0.755935	0.921596
WBGene00000902	45.7404	-0.0307696	1.0017	-0.0307173	0.975495	0.993414
WBGene00000903	1084.85	0.125006	0.573931	0.217807	0.82758	0.947239
WBGene00000904	352.937	-0.0596078	0.229952	-0.259218	0.795467	0.935813
WBGene00000905	42.5152	-0.039437	0.396508	-0.0994609	0.920772	0.976266
WBGene00000906	182.407	0.361818	0.331243	1.0923	0.2747	0.641097
WBGene00000907	167.5	1.18928	0.342177	3.47562	0.000509666	0.0196147
WBGene00000908	950.919	0.13832	0.217565	0.635764	0.52493	0.820964
WBGene00000910	716.542	0.290023	0.353253	0.821008	0.411642	0.755541
WBGene00000911	3151.12	0.235872	0.24074	0.979778	0.327196	0.688281
WBGene00000912	4305	0.100238	0.264015	0.379668	0.704192	0.900529
WBGene00000913	630.334	-0.315807	0.264081	-1.19587	0.231746	0.597037
WBGene00000914	933.162	-0.112452	0.184151	-0.61065	0.541431	0.829659
WBGene00000915	29255.7	-1.14185	0.310421	-3.67839	0.000234708	0.0108901
WBGene00000917	189.692	-0.488862	0.331843	-1.47317	0.140705	0.482012
WBGene00000920	76.9754	0.463624	0.846847	0.547471	0.584055	0.8517
WBGene00000923	338.373	-0.344754	0.250111	-1.37841	0.168078	0.520522
WBGene00000928	416.025	-3.60666	1.68719	-2.13768	0.032543	0.254439
WBGene00000929	333.647	-1.25713	0.502215	-2.50316	0.0123089	0.1499
WBGene00000930	0.609161	-1.52268	2.77949	-0.547827	0.583811	NA
WBGene00000931	3908.82	-0.490762	0.452434	-1.08472	0.278048	0.644551
WBGene00000932	1025.05	1.28587	1.26411	1.01722	0.309051	0.672292
WBGene00000933	478.376	0.19947	0.245742	0.811707	0.41696	0.759264
WBGene00000934	219.463	0.395484	0.291869	1.355	0.175416	0.530684
WBGene00000935	69.5297	0.0383684	0.278616	0.13771	0.890469	0.968201
WBGene00000936	462.513	-0.1035	0.234989	-0.440447	0.659614	0.882676
WBGene00000937	214.34	-0.411623	0.245774	-1.6748	0.0939729	0.408468
WBGene00000938	2744.32	-0.248171	0.344098	-0.721222	0.470773	0.791427
WBGene00000939	1562.79	0.814783	0.223783	3.64094	0.000271642	0.0122362
WBGene00000940	196.694	-0.218039	0.247819	-0.879829	0.378952	0.731852
WBGene00000941	310.289	-0.752584	0.383191	-1.96399	0.0495309	0.308833
WBGene00000942	4786.43	-0.467141	0.391188	-1.19416	0.232415	0.598145
WBGene00000950	137.194	0.695862	0.292351	2.38023	0.0173017	0.180366
WBGene00000951	201.071	0.43576	0.448289	0.972052	0.331025	0.691532
WBGene00000952	41.695	0.594651	0.415917	1.42973	0.152793	0.498291
WBGene00000953	59.0299	0.224858	0.481048	0.467435	0.640189	0.875586
WBGene00000955	283.979	0.413869	0.459409	0.900873	0.367656	0.723421
WBGene00000958	1387.28	-0.235787	0.234659	-1.00481	0.31499	0.677401
WBGene00000959	1261.35	0.283342	0.24052	1.17804	0.238781	0.607051
WBGene00000960	188.534	0.335044	0.458061	0.731439	0.464511	0.78888
WBGene00000961	649.257	-0.393151	0.5426	-0.724568	0.468717	0.790468
WBGene00000962	4720.86	-0.679676	0.407701	-1.6671	0.0954954	0.411183
WBGene00000963	662.209	0.30206	0.438696	0.68854	0.491112	0.801804
WBGene00000964	927.113	0.102475	0.406959	0.251808	0.80119	0.937926
WBGene00000965	493.672	0.0182102	0.380017	0.0479195	0.96178	0.989766
WBGene00000966	264.042	1.38091	0.381549	3.61921	0.0002955	0.0128018
WBGene00000967	308.526	0.21139	0.386784	0.546533	0.5847	0.851951
WBGene00000968	70.1906	-0.000461456	0.514532	-0.000896845	0.999284	0.999915
WBGene00000969	182.397	-0.717353	0.500563	-1.43309	0.151832	0.497115
WBGene00000970	479.504	-0.567324	0.426683	-1.32961	0.183646	0.541083
WBGene00000971	133.549	0.806184	0.689618	1.16903	0.242392	0.611222
WBGene00000972	77.7815	0.816052	1.22496	0.666186	0.505292	0.810018
WBGene00000973	775.51	-0.290902	0.34208	-0.850392	0.395107	0.741936
WBGene00000974	19.2179	-0.261694	0.505566	-0.517626	0.604719	0.86145
WBGene00000975	447.136	0.149018	0.434482	0.342977	0.731616	0.909815
WBGene00000976	1363.65	0.29866	0.527919	0.565731	0.571577	0.845221
WBGene00000977	310.449	0.715736	0.394288	1.81526	0.0694836	0.361884
WBGene00000978	242.298	0.73866	0.433708	1.70313	0.088544	0.400101
WBGene00000979	16.8008	-1.68013	1.0765	-1.56073	0.118588	0.4483
WBGene00000980	626.294	0.456388	0.309698	1.47365	0.140575	0.482012
WBGene00000981	552.891	0.757642	0.527562	1.43612	0.150969	0.496473
WBGene00000982	414.773	0.155916	0.441348	0.353272	0.723885	0.907105
WBGene00000983	798.798	1.54568	0.453695	3.40687	0.000657116	0.0233615
WBGene00000984	699.221	0.126932	0.346202	0.366643	0.713886	0.904374
WBGene00000985	955.391	-0.0496644	0.281106	-0.176675	0.859764	0.959223
WBGene00000986	21.1663	-1.02393	1.02943	-0.994663	0.3199	0.681308
WBGene00000987	575.359	-0.305035	0.270645	-1.12707	0.259713	0.626313
WBGene00000988	233.142	0.0970004	0.375631	0.258233	0.796227	0.936004
WBGene00000989	47.53	-0.103453	0.532168	-0.194399	0.845864	0.954345
WBGene00000990	84.1774	-2.44235	1.14075	-2.141	0.0322741	0.25321
WBGene00000991	1811.48	0.276982	0.458626	0.60394	0.545884	0.832983
WBGene00000992	143.488	-0.450894	0.583526	-0.772706	0.439697	0.774377
WBGene00000993	400.644	-0.386481	0.468028	-0.825764	0.408938	0.753979
WBGene00000994	206.859	0.398753	0.275449	1.44765	0.147716	0.49154
WBGene00000995	717.577	-0.111227	0.48107	-0.231207	0.817154	0.943306
WBGene00000996	412.172	-0.632838	0.482129	-1.31259	0.189321	0.548202
WBGene00000998	9980.71	-1.05897	0.385267	-2.74867	0.00598381	0.0996752
WBGene00001000	2783.53	-0.638481	0.551001	-1.15877	0.246551	0.615253
WBGene00001001	590.135	-0.00974796	0.368514	-0.0264521	0.978897	0.994337
WBGene00001002	398.467	0.977789	0.310738	3.14667	0.00165143	0.0447638
WBGene00001005	1374.68	-0.164026	0.335838	-0.488407	0.625262	0.870573
WBGene00001006	3904.46	-0.0776564	0.391186	-0.198515	0.842642	0.953142
WBGene00001007	577.964	-0.34191	0.344491	-0.992506	0.320951	0.682251
WBGene00001008	3330.3	-0.530749	0.356319	-1.48954	0.136347	0.476192
WBGene00001016	429.112	2.23148	0.254848	8.75611	2.02096e-18	4.87203e-15
WBGene00001017	1622.97	-0.128364	0.195753	-0.655741	0.511991	0.813776
WBGene00001018	451.112	0.0106683	0.214782	0.0496706	0.960385	0.989336
WBGene00001019	676.645	0.191271	0.139764	1.36853	0.171146	0.524688
WBGene00001020	119.382	-0.566883	0.374075	-1.51543	0.129665	0.467477
WBGene00001021	47.164	-0.659087	0.397312	-1.65887	0.0971428	0.414169
WBGene00001022	137.279	-0.115262	0.324101	-0.355636	0.722113	0.906352
WBGene00001023	2358.03	0.103786	0.207774	0.499513	0.617418	0.866665
WBGene00001025	765.964	-0.374416	0.337814	-1.10835	0.267711	0.633084
WBGene00001026	1249.05	0.421987	0.345761	1.22046	0.222291	0.587344
WBGene00001027	240.628	0.0500439	0.28287	0.176915	0.859575	0.959223
WBGene00001028	511.417	0.579189	0.237701	2.43663	0.0148248	0.164919
WBGene00001029	365.346	-0.231965	0.602563	-0.384964	0.700264	0.899497
WBGene00001030	3415.42	-0.22983	0.245305	-0.936914	0.348803	0.708055
WBGene00001031	1092.33	-0.915972	0.567628	-1.61368	0.106596	0.430727
WBGene00001032	528.084	-0.155974	0.171492	-0.909509	0.363081	0.720348
WBGene00001033	150.125	0.299363	0.377652	0.792695	0.427955	0.767522
WBGene00001034	406.548	0.258442	0.231237	1.11765	0.263717	0.629776
WBGene00001035	202.269	-0.442662	0.256132	-1.72826	0.0839419	0.390097
WBGene00001036	121.713	-0.438771	0.380825	-1.15216	0.249255	0.617452
WBGene00001037	2675.22	-0.667752	0.244444	-2.73172	0.00630039	0.102776
WBGene00001038	2368.88	0.116611	0.262056	0.444985	0.65633	0.881577
WBGene00001039	154.131	-0.012544	0.304152	-0.0412427	0.967102	0.990517
WBGene00001040	152.166	-0.107954	0.294886	-0.366087	0.7143	0.904374
WBGene00001041	256.832	-0.266477	0.321648	-0.828475	0.407402	0.752448
WBGene00001042	301.353	-0.126936	0.289487	-0.438485	0.661035	0.883386
WBGene00001043	634.028	-0.408874	0.222639	-1.83649	0.0662856	0.355196
WBGene00001044	27.9574	0.284293	0.574428	0.494914	0.620661	0.868275
WBGene00001045	337.455	-1.09063	0.737507	-1.4788	0.139193	0.480353
WBGene00001046	154.605	1.86494	0.36651	5.08839	3.61118e-07	6.02724e-05
WBGene00001047	1596.06	-0.59905	0.244399	-2.45111	0.0142416	0.160837
WBGene00001048	213.895	-0.311154	0.286357	-1.08659	0.277216	0.643762
WBGene00001049	405.818	1.09117	0.296036	3.68594	0.000227862	0.010721
WBGene00001050	121.635	0.0187226	0.345322	0.0542178	0.956762	0.988214
WBGene00001051	265.077	0.4355	0.470407	0.925793	0.354553	0.712325
WBGene00001052	361.143	0.500361	0.293425	1.70524	0.0881488	0.399339
WBGene00001053	317.737	0.378947	0.338973	1.11793	0.263598	0.629776
WBGene00001054	302.207	-0.205104	0.231789	-0.884877	0.376223	0.729444
WBGene00001055	191.359	0.0345634	0.387903	0.0891033	0.929	0.979468
WBGene00001056	1221.56	-0.0601175	0.159901	-0.375968	0.706941	0.901758
WBGene00001057	726.295	0.418191	0.236077	1.77141	0.0764919	0.374569
WBGene00001058	1377.24	0.0167301	0.24775	0.0675283	0.946161	0.985051
WBGene00001059	306.049	-1.20637	0.801972	-1.50425	0.132517	0.471557
WBGene00001060	303.875	0.403474	0.220439	1.83032	0.0672028	0.357039
WBGene00001061	401.506	1.87931	0.294109	6.38984	1.66054e-10	6.75116e-08
WBGene00001062	1.33457	1.5468	2.17275	0.711907	0.476522	NA
WBGene00001063	58.9147	-2.91844	1.07163	-2.72336	0.0064621	0.104023
WBGene00001064	173.424	-3.49237	1.43308	-2.43696	0.0148114	0.164919
WBGene00001065	104.102	-5.66086	1.63669	-3.45873	0.000542731	0.0204894
WBGene00001066	202.804	-7.11026	1.54401	-4.60506	4.12348e-06	0.000444774
WBGene00001067	352.337	-5.17786	1.30053	-3.98136	6.8523e-05	0.00411553
WBGene00001068	196.433	-3.12244	0.846763	-3.6875	0.000226468	0.0106871
WBGene00001069	198.827	-3.82802	1.70228	-2.24876	0.0245278	0.219229
WBGene00001070	66.6496	-4.38697	1.2903	-3.39996	0.000673954	0.0237978
WBGene00001071	58.7363	-6.97943	1.49834	-4.65811	3.19124e-06	0.000369345
WBGene00001072	279.703	-2.98007	1.65456	-1.80112	0.0716835	0.366464
WBGene00001073	1225.84	-0.682431	0.462183	-1.47654	0.139799	0.481463
WBGene00001074	266.184	-6.98563	1.49658	-4.66772	3.04558e-06	0.000355079
WBGene00001075	1475.63	0.583637	1.83177	0.318619	0.750015	0.918107
WBGene00001076	1259.71	-0.143334	1.75923	-0.0814758	0.935064	0.98171
WBGene00001077	637.03	-1.3763	0.839537	-1.63935	0.10114	0.422394
WBGene00001078	213.334	-0.104168	0.422829	-0.246361	0.805403	0.939487
WBGene00001079	7.43577	-2.5001	1.30842	-1.91078	0.0560323	0.327841
WBGene00001080	1896.67	-1.21514	0.5762	-2.10888	0.0349549	0.263425
WBGene00001081	3150.98	-0.326506	0.29096	-1.12217	0.261791	0.628077
WBGene00001082	1029.73	-0.481365	0.263384	-1.82761	0.0676077	0.357257
WBGene00001085	1066.31	-0.198277	0.294633	-0.672964	0.50097	0.807416
WBGene00001086	2113.88	-0.258217	0.273535	-0.943997	0.345171	0.705062
WBGene00001087	1567.69	0.690189	0.222025	3.10861	0.00187972	0.0491129
WBGene00001088	671.875	-0.530528	0.342453	-1.5492	0.121334	0.453101
WBGene00001089	1037.24	-0.199436	0.41555	-0.479932	0.631276	0.873592
WBGene00001090	565.4	-0.0299039	0.358839	-0.0833353	0.933585	0.981106
WBGene00001092	147.589	0.494715	0.203505	2.43097	0.0150584	0.166504
WBGene00001093	968.709	0.0349893	0.187097	0.187012	0.851651	0.956462
WBGene00001094	2107.84	0.128144	0.228734	0.56023	0.575323	0.846391
WBGene00001095	206.053	0.777815	0.337879	2.30206	0.0213321	0.203515
WBGene00001096	29.8607	0.706115	0.619815	1.13923	0.254605	0.621941
WBGene00001099	961.263	-0.484677	0.305336	-1.58736	0.112432	0.439224
WBGene00001101	1725.4	-0.0761558	0.168561	-0.451799	0.651414	0.879713
WBGene00001102	324.76	1.28582	0.477633	2.69207	0.00710091	0.110035
WBGene00001103	6.67168	-0.36257	1.72713	-0.209926	0.833725	0.948895
WBGene00001104	29.2692	0.438563	1.92598	0.227709	NA	NA
WBGene00001105	61.7872	-0.921583	1.7982	-0.512503	0.608299	0.863104
WBGene00001106	3.6009	1.81758	1.12379	1.61736	0.105801	NA
WBGene00001107	12.3911	-0.384548	0.841923	-0.456749	0.647851	0.878878
WBGene00001108	48.3837	1.45073	1.2534	1.15743	0.247097	0.615838
WBGene00001109	75.4264	0.614996	0.451346	1.36258	0.173014	0.527459
WBGene00001110	237.122	2.55359	0.296374	8.61611	6.92694e-18	1.09833e-14
WBGene00001112	363.355	0.532504	0.244848	2.17483	0.0296427	0.242528
WBGene00001113	2217.87	-0.719413	0.272384	-2.64117	0.00826198	0.119965
WBGene00001115	486.884	-0.289372	0.319986	-0.904328	0.365821	0.722889
WBGene00001116	772.718	0.00765309	0.282688	0.0270725	0.978402	0.994337
WBGene00001117	207.903	0.0718451	0.310148	0.231647	0.816812	0.943212
WBGene00001118	495.51	-0.40123	0.237867	-1.68679	0.0916444	0.404204
WBGene00001119	110.437	-0.688893	0.343785	-2.00385	0.0450861	0.294994
WBGene00001121	114.258	0.107	0.258208	0.414394	0.678586	0.889972
WBGene00001122	233.877	-0.00312327	0.211665	-0.0147557	0.988227	0.996774
WBGene00001123	62.5597	0.10806	0.897961	0.120339	0.904215	0.971884
WBGene00001127	147.6	0.0684488	0.225961	0.302923	0.761948	0.923398
WBGene00001129	100.537	-0.136195	0.29133	-0.467493	0.640147	0.875586
WBGene00001130	1908.87	-0.622056	0.434037	-1.43318	0.151805	0.497115
WBGene00001131	6539.89	-0.370651	0.345701	-1.07217	0.283643	0.649738
WBGene00001132	2938.95	-0.277147	0.278806	-0.994047	0.3202	0.681532
WBGene00001133	98.8901	0.116858	0.435937	0.268061	0.788652	0.933617
WBGene00001134	921.478	-0.159244	0.298678	-0.533164	0.59392	0.857338
WBGene00001135	472.138	0.462213	0.25789	1.79229	0.0730863	0.369533
WBGene00001136	46.5446	0.591762	0.490185	1.20722	0.227347	0.592896
WBGene00001137	21625.4	-0.35881	0.353311	-1.01557	0.309836	0.672807
WBGene00001145	1473.11	0.00417979	0.222791	0.018761	0.985032	0.996406
WBGene00001147	39.9203	-0.64038	0.520033	-1.23142	0.218165	0.582087
WBGene00001148	369.371	-0.866303	0.492685	-1.75833	0.0786914	0.378215
WBGene00001149	4321.43	0.903627	0.394504	2.29054	0.0219901	0.207421
WBGene00001150	27.0463	-1.01674	1.09129	-0.931692	0.351496	0.710338
WBGene00001151	239.98	-0.0285944	0.230896	-0.123841	0.901441	0.97149
WBGene00001152	400.906	0.451977	0.51923	0.870476	0.38404	0.735247
WBGene00001153	397.668	-1.0343	0.567774	-1.82168	0.068504	0.359586
WBGene00001154	217.986	-0.619706	0.52029	-1.19108	0.233622	0.599889
WBGene00001155	914.666	-0.511412	0.354182	-1.44392	0.14876	0.492848
WBGene00001156	443.006	1.51707	0.654478	2.31798	0.0204503	0.199422
WBGene00001157	255.602	0.586879	0.411651	1.42567	0.153964	0.500466
WBGene00001158	77.0927	0.328458	1.63183	0.201283	0.840478	0.952241
WBGene00001159	232.912	0.0839176	0.244329	0.343462	0.731251	0.909461
WBGene00001160	4148.16	-0.305807	0.650876	-0.469839	0.63847	0.875586
WBGene00001161	271.912	1.31178	0.333874	3.92898	8.53072e-05	0.00488314
WBGene00001162	280.041	-0.680691	0.4543	-1.49833	0.134048	0.473559
WBGene00001163	272.026	0.248695	0.314822	0.789952	0.429556	0.768445
WBGene00001164	0.807893	1.11465	2.45014	0.454932	0.649158	NA
WBGene00001165	129.003	0.142123	0.638092	0.222731	0.823745	0.945375
WBGene00001166	1111.41	0.384051	0.272489	1.40942	0.158711	0.508695
WBGene00001167	76148.6	-1.12656	0.333998	-3.37295	0.000743671	0.0252498
WBGene00001168	101540	-0.77792	0.369236	-2.10684	0.0351317	0.264004
WBGene00001169	11571.2	-1.09432	0.538298	-2.03292	0.0420603	0.285344
WBGene00001170	16.7153	0.70879	0.996272	0.711442	0.47681	0.794066
WBGene00001171	477.103	-0.782813	0.489149	-1.60036	0.10952	0.434817
WBGene00001172	12071.2	-0.593851	0.392199	-1.51416	0.129986	0.468044
WBGene00001173	5658.09	-0.476552	0.328168	-1.45216	0.146457	0.490568
WBGene00001174	108.43	0.0649342	0.324288	0.200236	0.841296	0.952828
WBGene00001175	53.3937	0.773645	0.407356	1.89919	0.0575401	0.330652
WBGene00001177	4859.83	-0.518192	0.373763	-1.38642	0.165619	0.517859
WBGene00001178	1244.86	0.420825	0.596741	0.705206	0.480682	0.795834
WBGene00001179	1165.23	-0.00927276	0.177231	-0.0523201	0.958274	0.988574
WBGene00001182	570.482	0.0359308	0.175172	0.205118	0.83748	0.950407
WBGene00001184	897.462	-0.020798	0.250153	-0.0831409	0.93374	0.981138
WBGene00001185	10.6781	-0.875295	0.857241	-1.02106	0.307226	0.670342
WBGene00001186	335.986	-0.817214	0.500613	-1.63243	0.10259	0.424788
WBGene00001187	2126.22	0.178627	0.287189	0.621985	0.533952	0.826154
WBGene00001188	416.021	0.165367	0.278243	0.594326	0.552294	0.836166
WBGene00001189	10620.7	-0.335478	0.374214	-0.896488	0.369992	0.725189
WBGene00001190	233.663	-0.135032	0.312114	-0.432635	0.66528	0.885026
WBGene00001193	231.741	-0.124141	0.304392	-0.407831	0.683398	0.892025
WBGene00001194	3550.17	-0.112197	0.162358	-0.691043	0.489539	0.800867
WBGene00001196	3641.75	-0.681281	0.330721	-2.05999	0.0393996	0.277896
WBGene00001202	142.805	0.259835	0.264671	0.981727	0.326234	0.687799
WBGene00001204	92.6928	0.0583262	0.327921	0.177867	0.858828	0.959118
WBGene00001207	456.015	-0.0530496	0.236616	-0.224201	0.822601	0.945375
WBGene00001208	952.528	0.229789	0.227049	1.01207	0.311506	0.674259
WBGene00001209	2389.18	-0.653336	0.267788	-2.43975	0.0146974	0.164462
WBGene00001210	163.821	0.163874	0.862601	0.189976	0.849328	0.955373
WBGene00001211	87.167	-0.0628061	0.381798	-0.164501	0.869337	0.96245
WBGene00001214	193.555	-0.235368	0.384016	-0.612911	0.539935	0.828922
WBGene00001215	734.674	-1.24215	0.63215	-1.96496	0.0494184	0.308459
WBGene00001223	4.88337	0.0855846	1.19655	0.0715259	0.942979	0.98436
WBGene00001224	770.408	-0.160581	0.247387	-0.649107	0.51627	0.816637
WBGene00001225	4334.56	-0.392514	0.296405	-1.32425	0.185421	0.542642
WBGene00001226	1079.64	-0.320362	0.565151	-0.56686	0.570809	0.844838
WBGene00001227	1361.88	-0.0593359	0.321347	-0.184647	0.853506	0.957018
WBGene00001228	1916.93	0.0302369	0.195208	0.154896	0.876903	0.965613
WBGene00001229	1542.91	0.368927	0.227418	1.62224	0.104751	0.428884
WBGene00001230	1616.82	0.111738	0.239236	0.467063	0.640455	0.875586
WBGene00001231	563.395	-0.0560864	0.471122	-0.119049	0.905237	0.971997
WBGene00001232	1376.84	-0.463719	0.221515	-2.0934	0.0363138	0.268201
WBGene00001233	521.144	-0.352274	0.220439	-1.59806	0.11003	0.435319
WBGene00001234	507.508	-0.380589	0.52977	-0.718404	0.472508	0.791725
WBGene00001235	193.982	-0.857963	0.308182	-2.78395	0.00537015	0.094163
WBGene00001236	517.999	-1.01282	0.441886	-2.29204	0.0219036	0.206851
WBGene00001237	22.9762	0.073549	0.518792	0.14177	0.887262	0.967044
WBGene00001239	2329.86	-0.295562	0.348966	-0.846966	0.397014	0.742955
WBGene00001240	824.927	0.079658	0.267624	0.297649	0.765971	0.924718
WBGene00001241	186.092	-1.00835	0.859492	-1.17319	0.24072	0.60904
WBGene00001242	22.8479	-0.284634	0.918351	-0.309941	0.756606	0.921646
WBGene00001243	203.044	-1.14894	0.755793	-1.52018	0.128467	0.466247
WBGene00001244	328.631	-0.56009	0.706192	-0.793112	0.427712	0.767479
WBGene00001245	3.52676	0.461711	1.23014	0.375333	0.707413	NA
WBGene00001246	5.4095	-1.86228	1.10782	-1.68103	0.0927563	0.406283
WBGene00001247	102.743	-0.0620475	0.471801	-0.131512	0.89537	0.969529
WBGene00001248	274.958	0.0751571	0.285553	0.263199	0.792398	0.935128
WBGene00001249	261.529	-0.146416	0.450475	-0.325025	0.745162	0.916553
WBGene00001250	240.551	-0.0106155	0.765373	-0.0138697	0.988934	0.996774
WBGene00001251	631.029	-0.58715	0.166506	-3.5263	0.000421405	0.0167671
WBGene00001252	11.4299	-0.897505	0.583695	-1.53763	0.12414	0.457973
WBGene00001253	230.521	-0.532612	0.240552	-2.21413	0.0268201	0.230398
WBGene00001258	1047.52	-0.348778	0.314025	-1.11067	0.26671	0.632414
WBGene00001259	2035.49	-0.093658	0.298199	-0.314079	0.753461	0.920502
WBGene00001262	1465.8	0.272043	0.452961	0.600588	0.548115	0.83366
WBGene00001263	9521.48	-1.40987	0.566715	-2.48779	0.012854	0.15307
WBGene00001281	282.557	-0.053828	0.290494	-0.185298	0.852995	0.956788
WBGene00001284	747.3	-0.0225651	0.289922	-0.0778315	0.937962	0.982477
WBGene00001303	761.767	-1.19633	0.358591	-3.33618	0.000849378	0.0277685
WBGene00001309	232.963	-0.490185	0.266121	-1.84197	0.0654802	0.352428
WBGene00001310	3.13522	-0.618896	2.40476	-0.257364	0.796898	NA
WBGene00001311	2.94175	-0.295604	1.30996	-0.225658	0.821467	NA
WBGene00001320	457.339	-0.288447	0.371513	-0.776412	0.437506	0.77316
WBGene00001324	570.292	-0.229502	0.219419	-1.04595	0.295583	0.659828
WBGene00001325	805.358	0.116699	0.183726	0.635181	0.525311	0.821189
WBGene00001328	3013.04	-1.02288	0.674677	-1.51611	0.129492	0.467477
WBGene00001329	2356.96	-0.180774	0.253034	-0.714427	0.474963	0.792605
WBGene00001330	2220.98	-0.775792	0.391647	-1.98084	0.0476089	0.30256
WBGene00001331	584.629	0.132969	0.383848	0.346409	0.729035	0.907918
WBGene00001332	212.87	0.394254	0.254133	1.55137	0.120814	0.452546
WBGene00001333	3217.42	-0.236389	0.184033	-1.28449	0.198969	0.560963
WBGene00001334	606.19	-0.378438	0.213542	-1.77219	0.076363	0.3744
WBGene00001335	346.917	-0.191757	0.192238	-0.997499	0.318523	0.680061
WBGene00001336	1606.59	-0.734841	0.29464	-2.49403	0.0126301	0.15206
WBGene00001337	2112.83	-0.239206	0.266069	-0.899039	0.368632	0.724022
WBGene00001338	389.049	0.21543	0.217685	0.989645	0.322348	0.683766
WBGene00001340	1383.99	-0.348039	0.205719	-1.69182	0.0906805	0.402558
WBGene00001345	948.079	0.112148	0.30144	0.372041	0.709862	0.902915
WBGene00001352	952.368	0.0407657	0.207745	0.196229	0.844431	0.953885
WBGene00001358	96.0401	0.0488508	0.260806	0.187307	0.85142	0.956462
WBGene00001365	350.609	0.255719	0.303906	0.841442	0.4001	0.745562
WBGene00001366	1123.99	0.523485	0.241908	2.16399	0.0304655	0.245333
WBGene00001368	740.597	-0.266722	0.214308	-1.24457	0.213288	0.576229
WBGene00001371	168.353	-0.871472	0.335544	-2.59719	0.00939904	0.129408
WBGene00001372	130.735	2.88637	0.33994	8.49083	2.05175e-17	2.9575e-14
WBGene00001373	63.3841	0.412	0.373412	1.10334	0.269881	0.636128
WBGene00001374	864.677	0.237315	0.256915	0.923708	0.355638	0.712497
WBGene00001377	200.393	-0.265801	0.578218	-0.45969	0.645738	0.877965
WBGene00001385	15033.4	-0.483895	0.376878	-1.28396	0.199157	0.561193
WBGene00001386	431.249	-0.93254	0.487887	-1.91139	0.0559548	0.327629
WBGene00001387	127.401	-1.9243	0.962466	-1.99935	0.0455706	0.296795
WBGene00001388	8.18336	-4.42226	1.38767	-3.18682	0.00143847	0.0404405
WBGene00001389	111.934	0.560638	0.607255	0.923233	0.355886	0.712581
WBGene00001390	566.966	0.410885	0.421453	0.974926	0.329597	0.689839
WBGene00001391	3093.12	-0.550782	0.633461	-0.869481	0.384584	0.735247
WBGene00001392	437.065	0.242989	0.571113	0.425465	0.670498	0.88747
WBGene00001393	3781.78	-0.543919	0.424622	-1.28095	0.200211	0.562664
WBGene00001394	9599.18	-0.170677	0.432298	-0.394813	0.692981	0.895683
WBGene00001395	2937.8	-0.517667	0.458224	-1.12972	0.258592	0.625284
WBGene00001396	3682.01	-0.276968	0.220081	-1.25848	0.208217	0.571985
WBGene00001397	134.204	-4.10822	0.660948	-6.21565	5.11127e-10	1.92963e-07
WBGene00001398	7404.76	0.0557528	0.672118	0.0829509	0.933891	0.981167
WBGene00001399	15.3243	-1.9766	1.15625	-1.70948	0.0873614	0.397792
WBGene00001400	73.4659	0.497886	0.365991	1.36038	0.17371	0.528083
WBGene00001401	44.3102	-0.607957	0.378332	-1.60694	0.108067	0.432342
WBGene00001402	48.6341	-0.506226	0.527393	-0.959866	0.337123	0.697188
WBGene00001403	1076.95	0.370933	0.343286	1.08054	0.279904	0.645832
WBGene00001404	718.713	-0.652008	0.637503	-1.02275	0.306424	0.669592
WBGene00001405	799.333	0.242765	0.222235	1.09238	0.274666	0.641097
WBGene00001406	118.928	-0.748583	0.375062	-1.99589	0.0459457	0.298205
WBGene00001410	1268.35	-0.0494472	0.240916	-0.205247	0.837379	0.950407
WBGene00001411	685.771	0.161263	0.193205	0.83467	0.403904	0.749216
WBGene00001412	728.367	-0.0787458	0.334582	-0.235356	0.813933	0.942702
WBGene00001413	92.0194	0.690047	0.397245	1.73708	0.0823725	0.38642
WBGene00001414	21.8592	0.496162	0.670526	0.739959	0.459325	0.786932
WBGene00001423	1583.76	-0.484153	0.701604	-0.690065	0.490153	0.801016
WBGene00001424	0.15122	0.573929	7.6642	0.0748845	0.940307	NA
WBGene00001425	205.897	0.199683	0.28492	0.700838	0.483404	0.797561
WBGene00001426	1026.63	-0.306387	0.302839	-1.01171	0.311675	0.674259
WBGene00001427	2077.4	-0.519717	0.316743	-1.64082	0.100835	0.421748
WBGene00001428	273.787	-1.29063	0.503692	-2.56234	0.010397	0.137326
WBGene00001429	70.2669	-0.632053	0.488523	-1.2938	0.195733	0.556789
WBGene00001430	103.76	-1.46221	1.02923	-1.42068	0.155409	0.503095
WBGene00001431	1066.77	-0.840675	0.360684	-2.33078	0.0197651	0.195554
WBGene00001432	78.806	-0.381054	1.23033	-0.309718	0.756775	0.921646
WBGene00001433	280.831	-0.328022	0.29891	-1.0974	0.272468	0.638714
WBGene00001434	54.7351	0.389918	0.638987	0.610213	0.541721	0.829906
WBGene00001435	21.1081	-0.29723	2.08073	-0.142849	0.886409	0.966688
WBGene00001436	20.5757	-0.0265109	1.91915	-0.0138139	0.988978	0.996774
WBGene00001437	7.81776	-0.121053	0.868459	-0.139388	0.889143	0.967724
WBGene00001438	143.301	0.150555	0.319212	0.471647	0.637179	0.875259
WBGene00001439	2761.43	0.194008	0.386165	0.502395	0.61539	0.866082
WBGene00001440	244.601	0.380429	0.329104	1.15595	0.2477	0.616531
WBGene00001441	4468.38	-0.0348225	0.363372	-0.0958317	0.923654	0.977347
WBGene00001442	37.103	0.197789	0.448525	0.440976	0.65923	0.88247
WBGene00001443	937.913	0.0849748	0.364769	0.232955	0.815797	0.943004
WBGene00001444	4551.41	0.594351	0.406326	1.46274	0.143538	0.485999
WBGene00001445	535.18	-0.341417	0.385765	-0.885038	0.376136	0.729393
WBGene00001446	1351.66	-0.394582	0.421695	-0.935706	0.349424	0.708772
WBGene00001447	436.391	-0.0942623	0.42774	-0.220373	0.825581	0.946181
WBGene00001448	1060.64	-0.371647	0.379819	-0.978484	0.327835	0.688953
WBGene00001449	1419.17	0.488988	0.434757	1.12474	0.2607	0.626976
WBGene00001450	513.78	-0.413064	0.367101	-1.1252	0.260502	0.626732
WBGene00001451	669.364	-0.158208	0.348945	-0.45339	0.650268	0.879638
WBGene00001452	2784.7	0.281671	0.39682	0.70982	0.477815	0.794572
WBGene00001453	351.753	0.710522	0.349322	2.034	0.0419516	0.284998
WBGene00001454	1813.64	0.272674	0.353101	0.772227	0.43998	0.774544
WBGene00001455	1831.5	-0.281896	0.420099	-0.671023	0.502206	0.808409
WBGene00001456	871.002	0.0445714	0.31193	0.142889	0.886378	0.966688
WBGene00001457	2930.16	-0.0510012	0.479283	-0.106412	0.915256	0.974441
WBGene00001458	1353.07	-0.10345	0.406571	-0.254444	0.799153	0.937445
WBGene00001459	1433.53	-0.043044	0.386201	-0.111455	0.911256	0.973906
WBGene00001460	1220.55	-0.306118	0.332994	-0.919289	0.357945	0.714088
WBGene00001461	2381.42	0.175301	0.346394	0.506073	0.612806	0.864663
WBGene00001462	1034.55	-0.347417	0.31612	-1.09901	0.271766	0.637747
WBGene00001463	466.042	0.424889	0.622621	0.682421	0.494973	0.803749
WBGene00001464	671.646	-0.533076	0.353463	-1.50815	0.131516	0.469564
WBGene00001465	248.031	0.293422	0.337445	0.86954	0.384552	0.735247
WBGene00001466	75.2895	0.817794	0.453319	1.80401	0.0712293	0.365387
WBGene00001468	86.8236	-0.0577053	0.410022	-0.140737	0.888078	0.967277
WBGene00001470	654.924	-0.159647	0.333299	-0.47899	0.631946	0.874115
WBGene00001475	897.405	0.152769	0.436131	0.350282	0.726127	0.907439
WBGene00001476	698.902	0.832853	0.27598	3.0178	0.00254616	0.0592833
WBGene00001477	481.264	-2.35755	2.18283	-1.08004	NA	NA
WBGene00001478	178.28	-0.635382	0.471062	-1.34883	0.177392	0.532511
WBGene00001479	866.365	0.537746	0.492456	1.09197	0.274847	0.641097
WBGene00001480	390.369	0.541052	0.442801	1.22188	0.221752	0.586655
WBGene00001481	60.7571	0.256524	0.396043	0.647719	0.517167	0.817105
WBGene00001482	31.9396	0.303671	0.507224	0.598692	0.549378	0.834772
WBGene00001483	10.4067	-0.465485	0.763569	-0.609618	0.542115	0.8301
WBGene00001484	597.698	-0.164385	0.265841	-0.618358	0.536339	0.827551
WBGene00001485	345.038	-0.440058	0.260406	-1.68989	0.0910483	0.403145
WBGene00001486	48.6598	-0.0897807	0.403912	-0.222278	0.824097	0.945617
WBGene00001487	64.8687	0.983809	0.641278	1.53414	0.124996	0.459525
WBGene00001488	28565.3	-1.51454	0.426942	-3.5474	0.000389049	0.0159812
WBGene00001489	1009.68	0.0200804	0.238358	0.0842448	0.932862	0.980752
WBGene00001490	1013.82	-0.138355	0.20665	-0.669516	0.503167	0.808903
WBGene00001491	2669.5	0.0809805	0.453107	0.178723	0.858155	0.959032
WBGene00001492	972.328	-1.09978	0.403421	-2.72614	0.00640806	0.103583
WBGene00001493	3573.03	-0.206725	0.177085	-1.16738	0.243058	0.611928
WBGene00001494	663.76	-0.194659	0.265074	-0.734357	0.462731	0.788748
WBGene00001495	675.295	0.255484	0.29978	0.852238	0.394082	0.741316
WBGene00001496	1835.45	0.458858	0.373864	1.22734	0.219695	0.58389
WBGene00001497	505.445	-0.181458	0.353891	-0.51275	0.608126	0.86309
WBGene00001498	1410.86	-0.0565677	0.211843	-0.267026	0.789449	0.933933
WBGene00001499	334.437	-0.26978	0.257098	-1.04933	0.294028	0.659063
WBGene00001500	682.736	0.897862	0.835373	1.0748	0.282463	0.648414
WBGene00001501	2429.88	-0.20119	0.319454	-0.629795	0.528829	0.823147
WBGene00001502	8008.66	-0.505789	0.323414	-1.5639	0.11784	0.446959
WBGene00001503	2861.01	-0.693464	0.311124	-2.2289	0.0258204	0.225532
WBGene00001505	431.449	0.181045	0.379526	0.477031	0.63334	0.874456
WBGene00001506	110.258	0.201831	0.359575	0.561305	0.57459	0.846391
WBGene00001507	11.3414	0.706631	0.698855	1.01113	0.311955	0.674259
WBGene00001508	272.478	0.379609	0.331547	1.14496	0.252224	0.620102
WBGene00001509	1140.95	-0.0586126	0.240456	-0.243756	0.80742	0.939753
WBGene00001510	845.746	-0.243032	0.304817	-0.797305	0.425274	0.765858
WBGene00001511	317.617	1.74316	0.44645	3.90449	9.44237e-05	0.00530916
WBGene00001512	191.544	0.456469	0.253116	1.8034	0.0713258	0.365599
WBGene00001513	341.075	-0.326867	0.303689	-1.07632	0.281784	0.647625
WBGene00001514	75.8063	-0.290602	0.274492	-1.05869	0.28974	0.655554
WBGene00001515	439.8	-0.0157188	0.272689	-0.0576436	0.954032	0.987989
WBGene00001516	1681.64	-0.113425	0.171735	-0.660463	0.508957	0.8129
WBGene00001517	322.063	0.419435	0.311201	1.3478	0.177724	0.532914
WBGene00001518	444.382	0.411828	0.242985	1.69487	0.0900997	0.401481
WBGene00001519	499.215	0.273337	0.2343	1.16661	0.243367	0.612335
WBGene00001520	2643.76	-0.391993	0.241863	-1.62072	0.105077	0.428884
WBGene00001522	99.057	-0.535031	0.959103	-0.557845	0.57695	0.846892
WBGene00001523	303.878	1.09491	0.479224	2.28477	0.0223264	0.209101
WBGene00001526	822.024	0.0170955	0.286571	0.0596555	0.95243	0.98717
WBGene00001527	1414.13	-0.0715937	0.29302	-0.24433	0.806975	0.939753
WBGene00001528	7.83363	-4.65868	1.65268	-2.81886	0.00481948	0.0872347
WBGene00001529	4.74466	-2.70865	1.4845	-1.82462	0.0680588	0.358499
WBGene00001530	42.5644	1.38331	0.598168	2.31258	0.0207455	0.199964
WBGene00001531	33.1665	-0.0833312	0.50746	-0.164212	0.869564	0.962499
WBGene00001532	148.963	0.0363194	0.656605	0.0553139	0.955888	0.987996
WBGene00001533	31.3404	0.953549	0.447304	2.13177	0.033026	0.25657
WBGene00001534	84.9357	0.63094	0.35496	1.7775	0.0754861	0.373162
WBGene00001535	156.844	0.673823	0.329192	2.0469	0.0406681	0.281464
WBGene00001536	124.089	1.35498	0.585814	2.31299	0.0207233	0.199964
WBGene00001537	489.298	-0.00288443	0.333893	-0.00863878	0.993107	0.997567
WBGene00001538	1247.66	-0.459379	0.296366	-1.55004	0.121133	0.452782
WBGene00001539	20.9299	-0.910523	0.569696	-1.59826	0.109985	0.435319
WBGene00001540	32.9211	-0.187091	0.417885	-0.447709	0.654363	0.880761
WBGene00001541	507.926	-0.270891	0.415663	-0.651708	0.51459	0.8152
WBGene00001542	50.846	-0.424656	0.588395	-0.721719	0.470467	0.791383
WBGene00001543	189.802	-1.71272	0.558457	-3.06689	0.00216301	0.0536725
WBGene00001544	237.905	0.489168	0.27372	1.78711	0.0739195	0.371055
WBGene00001545	31.4907	0.474515	0.558124	0.850196	0.395216	0.741936
WBGene00001546	288.004	-0.118387	0.324033	-0.365354	0.714847	0.904374
WBGene00001547	226.29	0.891036	0.420752	2.11772	0.0341985	0.260572
WBGene00001548	301.503	0.792011	0.361795	2.18912	0.0285883	0.238702
WBGene00001549	54.8488	-0.7748	0.436012	-1.77702	0.0755655	0.373377
WBGene00001550	32.4854	0.528798	0.382914	1.38098	0.167284	0.519378
WBGene00001551	45.5293	0.787242	0.374273	2.10339	0.0354316	0.264877
WBGene00001552	93.9645	-0.0580006	0.255919	-0.226637	0.820706	0.945082
WBGene00001553	77.0292	0.496887	0.378747	1.31192	0.189546	0.548576
WBGene00001554	131.496	0.354008	0.461982	0.766281	0.443509	0.776447
WBGene00001555	263.273	0.8546	0.320295	2.66816	0.00762675	0.115281
WBGene00001556	127.785	0.0150013	0.217972	0.0688221	0.945131	0.984657
WBGene00001557	137.077	-0.0788192	0.378239	-0.208385	0.834929	0.949059
WBGene00001558	4188.33	-0.17783	0.160505	-1.10794	0.267888	0.633313
WBGene00001559	1105.88	-0.44437	0.254751	-1.74433	0.0811012	0.384016
WBGene00001560	1442.9	-0.134077	0.306239	-0.437819	0.661517	0.883392
WBGene00001561	3303.87	-0.467096	0.30272	-1.543	0.122831	0.45651
WBGene00001562	2540.5	-0.444538	0.266632	-1.66723	0.0954679	0.411183
WBGene00001563	762.484	-0.561296	0.300345	-1.86884	0.061645	0.342482
WBGene00001564	7760.21	-1.19593	1.20035	-0.996316	0.319096	0.680693
WBGene00001565	1404.98	-0.450244	0.211102	-2.13283	0.0329386	0.256268
WBGene00001566	216.765	-0.0631634	0.335145	-0.188466	0.850511	0.955891
WBGene00001568	588.055	-0.352534	0.237181	-1.48635	0.137186	0.477608
WBGene00001569	150.302	-0.410493	0.525442	-0.781234	0.434665	0.771768
WBGene00001570	696.761	0.0198118	0.365754	0.054167	0.956802	0.988214
WBGene00001571	156.801	2.81523	0.35796	7.86465	3.70144e-15	3.45235e-12
WBGene00001572	883.135	-0.339983	0.429372	-0.791815	0.428469	0.767737
WBGene00001574	2533.55	-0.339803	0.150476	-2.25819	0.0239341	0.216609
WBGene00001575	26.7566	0.0543215	0.602364	0.0901805	0.928144	0.97909
WBGene00001577	359.487	0.641106	0.576214	1.11262	0.265873	0.631426
WBGene00001578	524.663	0.255	0.548812	0.46464	0.64219	0.875586
WBGene00001579	516.544	-0.577805	0.388495	-1.48729	0.136938	0.477418
WBGene00001580	471.491	-0.370333	0.267374	-1.38507	0.16603	0.518426
WBGene00001581	21626.9	-1.71602	0.555084	-3.09146	0.00199178	0.0506116
WBGene00001582	1367.59	0.054988	0.303229	0.181341	0.8561	0.95857
WBGene00001583	281.633	-0.0218261	0.390979	-0.0558241	0.955482	0.987996
WBGene00001584	478.208	-0.0454833	0.254492	-0.178722	0.858156	0.959032
WBGene00001585	147.168	-0.709863	0.294524	-2.41021	0.0159435	0.17247
WBGene00001586	154.327	0.40683	0.322375	1.26198	0.206956	0.570687
WBGene00001587	158.817	0.691836	0.322852	2.14289	0.0321221	0.252611
WBGene00001588	122.968	0.62923	0.299298	2.10236	0.0355221	0.265071
WBGene00001589	617.401	-0.254962	0.195005	-1.30747	0.191054	0.55029
WBGene00001590	114.393	0.00590324	0.405326	0.0145642	0.98838	0.996774
WBGene00001591	642.817	0.167278	0.631177	0.265026	0.790989	0.934639
WBGene00001592	263.125	-0.0591939	0.386237	-0.153258	0.878195	0.965815
WBGene00001593	145.601	0.21399	0.313462	0.682668	0.494817	0.803627
WBGene00001594	343.146	0.470298	0.283963	1.6562	0.0976823	0.415019
WBGene00001595	66.643	0.0324231	0.656882	0.0493591	0.960633	0.989362
WBGene00001596	1799.43	-0.0337523	0.220357	-0.153171	0.878263	0.965815
WBGene00001597	96.9716	-0.315312	0.488203	-0.645862	0.518369	0.817511
WBGene00001598	1275.51	1.47439	0.203928	7.22996	4.83141e-13	3.19195e-10
WBGene00001599	232.558	0.472039	0.271403	1.73926	0.0819894	0.385192
WBGene00001600	95.0318	0.487541	0.387609	1.25781	0.208459	0.572104
WBGene00001601	321.986	-0.39496	0.325379	-1.21385	0.224807	0.589706
WBGene00001602	442.426	0.253218	0.184815	1.37012	0.17065	0.523877
WBGene00001603	6.14029	1.16113	1.25478	0.925367	0.354775	0.712325
WBGene00001604	2957.38	-0.327403	0.679474	-0.481848	0.629914	0.872764
WBGene00001606	204.174	2.62003	0.302319	8.66646	4.45779e-18	8.83534e-15
WBGene00001607	145.844	1.16521	0.598207	1.94783	0.0514351	0.313373
WBGene00001608	233.573	0.888032	0.510181	1.74062	0.0817498	0.384979
WBGene00001609	182.011	-0.0849214	0.38841	-0.218638	0.826932	0.946896
WBGene00001612	148.613	0.5685	0.273041	2.0821	0.0373329	0.270669
WBGene00001613	108.238	0.672386	0.367681	1.82872	0.0674415	0.357053
WBGene00001614	56.4393	0.597552	0.356439	1.67645	0.0936497	0.408468
WBGene00001615	570.886	0.658039	0.239848	2.74357	0.0060776	0.100486
WBGene00001616	328.442	0.374944	0.279038	1.3437	0.179044	0.53504
WBGene00001617	389.314	-0.0207596	0.175194	-0.118495	0.905675	0.972087
WBGene00001618	47.4318	0.478883	0.400678	1.19518	0.232016	0.597313
WBGene00001619	32.1189	0.347094	0.373402	0.929544	0.352607	0.711135
WBGene00001620	1284.12	-0.00459235	0.53193	-0.00863337	0.993112	0.997567
WBGene00001621	271.944	-0.127559	0.312417	-0.408298	0.683055	0.891818
WBGene00001622	498.093	0.675882	0.269225	2.51047	0.012057	0.148083
WBGene00001623	205.446	-0.160533	0.463383	-0.346437	0.729015	0.907918
WBGene00001624	85.4757	0.7416	0.305233	2.42962	0.0151147	0.166893
WBGene00001625	76.0922	0.102972	0.326475	0.315406	0.752453	0.920026
WBGene00001626	17.4623	0.737835	0.533152	1.38391	0.166386	0.518618
WBGene00001627	173.387	0.712711	0.392669	1.81504	0.0695171	0.361884
WBGene00001628	525.909	-0.170976	0.234443	-0.729284	0.465828	0.78929
WBGene00001629	448.544	-0.774034	0.321275	-2.40926	0.015985	0.17247
WBGene00001630	707.89	-0.666025	0.225499	-2.95356	0.00314127	0.067308
WBGene00001631	860.799	-0.499544	0.249198	-2.00461	0.0450049	0.294994
WBGene00001632	530.573	-0.845005	0.408711	-2.06749	0.0386881	0.276022
WBGene00001633	313.827	-0.879355	0.41794	-2.10402	0.0353766	0.264715
WBGene00001635	521.62	-0.546147	0.267283	-2.04333	0.04102	0.282201
WBGene00001636	98.8156	-0.667741	0.449148	-1.48668	0.137099	0.47757
WBGene00001637	154.135	-0.209214	0.274018	-0.763505	0.445163	0.777137
WBGene00001638	286.119	0.20381	0.262979	0.775004	0.438337	0.773426
WBGene00001639	11.4197	-0.958003	0.638594	-1.50018	0.133569	0.47316
WBGene00001640	1.03087	0.606671	2.62621	0.231006	0.81731	NA
WBGene00001641	0.149198	-1.58106	7.66558	-0.206254	0.836592	NA
WBGene00001642	0.363395	0	6.39723	0	1	NA
WBGene00001643	55.1791	0.701581	0.375742	1.86719	0.0618756	0.343282
WBGene00001644	107.461	0.775893	0.543432	1.42776	0.15336	0.499333
WBGene00001645	425.951	0.0825909	0.177135	0.466259	0.64103	0.875586
WBGene00001646	57.2354	-0.22553	0.400925	-0.562525	0.573758	0.846143
WBGene00001647	34.0368	-0.80714	0.580709	-1.38992	0.164552	0.517174
WBGene00001648	3080.79	0.0714154	0.218427	0.326953	0.743703	0.915825
WBGene00001649	665.252	0.139443	0.270171	0.516128	0.605765	0.862054
WBGene00001650	974.104	-0.391461	0.496724	-0.788087	0.430646	0.769042
WBGene00001651	1432.13	0.0802438	0.231041	0.347314	0.728355	0.90785
WBGene00001653	492.069	0.515735	0.252092	2.04582	0.0407739	0.281528
WBGene00001660	456.444	0.59437	0.255687	2.3246	0.0200933	0.197398
WBGene00001661	503.223	1.40405	0.229985	6.10494	1.0284e-09	3.4306e-07
WBGene00001662	1337.24	0.497506	0.176844	2.81325	0.0049044	0.0880881
WBGene00001663	51.9505	0.049106	0.355708	0.138052	0.8902	0.968085
WBGene00001664	172.244	0.64041	0.351687	1.82097	0.0686119	0.359759
WBGene00001665	156.378	0.623289	0.351055	1.77547	0.0758196	0.37357
WBGene00001666	60.4813	-0.745716	0.347602	-2.14532	0.0319275	0.251654
WBGene00001667	8.66892	1.01428	0.83893	1.20901	0.226658	0.592466
WBGene00001668	41.0032	0.255049	0.321044	0.794435	0.426942	0.766746
WBGene00001669	461.474	0.431085	0.215658	1.99893	0.0456161	0.296795
WBGene00001670	80.6694	1.04615	0.604877	1.72953	0.0837149	0.389376
WBGene00001671	245.681	1.46938	0.476293	3.08503	0.00203531	0.0513067
WBGene00001672	42.9383	0.520019	0.437933	1.18744	0.235054	0.602006
WBGene00001673	52.9513	0.0403646	0.381748	0.105736	0.915792	0.974594
WBGene00001674	179.91	1.19685	0.35582	3.36365	0.000769202	0.0257853
WBGene00001675	28.8959	0.149611	0.480619	0.311288	0.755582	0.921541
WBGene00001676	107.708	0.544839	0.530857	1.02634	0.304732	0.668303
WBGene00001677	44.8355	0.343196	0.477679	0.718467	0.472469	0.791725
WBGene00001678	169.127	-0.10661	0.349944	-0.304648	0.760634	0.923283
WBGene00001679	5692.55	-0.586496	0.332039	-1.76635	0.0773379	0.37566
WBGene00001680	1184.41	0.395892	0.267639	1.4792	0.139086	0.480353
WBGene00001681	154.041	0.141784	0.24142	0.587291	0.557008	0.83858
WBGene00001682	1118.61	-0.400254	0.274024	-1.46065	0.144111	0.486588
WBGene00001683	377.541	1.41322	0.569445	2.48176	0.0130737	0.154024
WBGene00001684	11767.2	-0.771064	0.3935	-1.9595	0.0500542	0.310023
WBGene00001685	18807.2	-0.751144	0.410251	-1.83094	0.0671097	0.357039
WBGene00001686	455.774	1.96691	0.590386	3.33157	0.000863563	0.0280587
WBGene00001687	48.3426	0.0750963	0.529675	0.141778	0.887255	0.967044
WBGene00001688	293.227	1.85031	0.26742	6.9191	4.5451e-12	2.48507e-09
WBGene00001689	357.636	2.03192	0.267582	7.59365	3.11015e-14	2.34831e-11
WBGene00001690	24.7144	-4.27573	1.21116	-3.53027	0.000415137	0.0166643
WBGene00001691	15.8323	-2.45736	1.36286	-1.80309	0.0713736	0.365599
WBGene00001692	168.308	0.356568	0.783438	0.455132	0.649014	0.879142
WBGene00001693	1.3857	2.55584	1.56381	1.63437	0.102182	NA
WBGene00001694	120.194	0.546545	0.827896	0.660162	0.50915	0.8129
WBGene00001695	30.803	-4.34194	1.23449	-3.51718	0.000436159	0.0172894
WBGene00001696	28.3318	1.08226	0.554989	1.95006	0.0511695	0.312898
WBGene00001697	3.40859	0.679576	1.14174	0.595213	0.551701	NA
WBGene00001698	3.36536	-1.24871	1.02979	-1.21259	0.225288	NA
WBGene00001699	245.106	-0.109872	0.918629	-0.119604	0.904797	0.971973
WBGene00001700	9.67698	-3.45981	1.10601	-3.1282	0.00175881	0.0466422
WBGene00001701	22.3431	-0.682675	1.08085	-0.631609	0.527643	0.822736
WBGene00001702	188.944	-1.1137	1.36805	-0.814072	0.415604	0.758409
WBGene00001703	41.5026	-4.01906	1.49762	-2.68364	0.00728257	0.111892
WBGene00001704	8.03966	-0.721382	0.958405	-0.75269	0.451636	0.782328
WBGene00001705	18.6708	0.132484	0.693616	0.191005	0.848522	0.955129
WBGene00001707	374.244	-1.18699	0.569929	-2.08269	0.0372792	0.270669
WBGene00001708	888.294	0.0856772	0.14202	0.603275	0.546326	0.833188
WBGene00001709	717.302	0.118727	0.2277	0.521417	0.602076	0.860151
WBGene00001710	29.4544	0.260157	1.2252	0.212337	0.831844	0.948698
WBGene00001711	6.04389	-0.405934	1.06745	-0.380284	0.703735	0.900499
WBGene00001712	1.77849	-1.44117	1.55512	-0.926727	0.354068	NA
WBGene00001713	538.142	-1.01612	0.930626	-1.09187	0.274891	0.641097
WBGene00001714	48.2427	-2.39524	1.31126	-1.82667	0.0677489	0.35748
WBGene00001715	13.0327	-0.532612	1.37354	-0.387766	0.698189	0.898656
WBGene00001716	106.045	-3.15423	1.65736	-1.90316	0.0570192	0.329757
WBGene00001717	41.4027	-1.32362	0.347462	-3.80941	0.000139299	0.00731368
WBGene00001718	27.0048	-1.93447	0.561002	-3.44825	0.000564241	0.0209522
WBGene00001719	114.257	-1.21448	0.807981	-1.5031	0.132813	0.471907
WBGene00001720	2.70965	2.02912	2.46145	0.824358	0.409736	NA
WBGene00001721	4.06775	-0.823821	1.15738	-0.711799	0.47659	NA
WBGene00001722	6.48878	-0.999255	1.25442	-0.796587	0.425691	0.765886
WBGene00001723	138.779	0.477569	0.291152	1.64027	0.100949	0.422
WBGene00001724	55.9758	-1.43732	1.40019	-1.02651	0.30465	0.668303
WBGene00001725	258.997	-7.09155	1.70023	-4.17094	3.03344e-05	0.00214724
WBGene00001726	2.1628	1.42597	1.31211	1.08677	0.277137	NA
WBGene00001727	5.7508	-1.49991	1.69905	-0.882793	0.377348	0.730821
WBGene00001728	0.589347	-1.59094	3.57408	-0.445132	0.656224	NA
WBGene00001729	3.39177	-1.17227	1.02388	-1.14493	0.25224	NA
WBGene00001730	307.117	-0.393959	1.64882	-0.238934	0.811157	0.941559
WBGene00001731	1.6598	-0.645343	1.6736	-0.385601	0.699792	NA
WBGene00001732	1.52601	-4.31953	2.00373	-2.15575	0.0311033	NA
WBGene00001733	9.6416	0.387954	0.959314	0.404408	0.685913	0.892524
WBGene00001734	2.27995	-4.21219	2.15874	-1.95123	0.0510294	NA
WBGene00001735	1.3726	-0.625031	2.25647	-0.276995	0.781784	NA
WBGene00001736	0.96559	-1.71888	2.58923	-0.663859	0.506781	NA
WBGene00001737	7.97982	0.0302079	0.795653	0.0379661	0.969715	0.991244
WBGene00001738	0.166945	0	7.67709	0	1	NA
WBGene00001739	0.312208	0	5.64889	0	1	NA
WBGene00001740	171.112	0.428265	0.32752	1.3076	0.19101	0.55029
WBGene00001743	353.933	0.101374	0.36618	0.276843	0.781901	0.931046
WBGene00001744	807.816	-0.209528	0.285767	-0.733211	0.46343	0.788848
WBGene00001745	996.116	-1.64621	0.53606	-3.07094	0.00213387	0.0531156
WBGene00001746	1245.58	-0.58142	0.320211	-1.81574	0.0694106	0.361884
WBGene00001747	2200.83	0.151875	0.185575	0.818404	0.413126	0.756776
WBGene00001748	11430.1	0.0409873	0.366696	0.111775	0.911002	0.973898
WBGene00001749	907.994	-0.434281	0.411656	-1.05496	0.291444	0.657523
WBGene00001750	91.1943	0.971917	0.552473	1.75921	0.0785412	0.377761
WBGene00001751	406.118	0.843679	0.559393	1.5082	0.131502	0.469564
WBGene00001752	268.313	0.96773	1.2825	0.754564	0.450511	0.781677
WBGene00001753	2056.42	-0.110817	0.595349	-0.186138	0.852337	0.956586
WBGene00001754	517.199	0.246989	0.52159	0.473532	0.635834	0.874949
WBGene00001755	1068.87	-0.245642	0.870806	-0.282086	0.777877	0.929537
WBGene00001756	18.4162	-1.02491	0.963262	-1.064	0.287331	0.653377
WBGene00001757	9.9893	-1.04374	0.711562	-1.46682	0.142424	0.484401
WBGene00001758	462.858	-0.573144	0.575072	-0.996648	0.318935	0.680533
WBGene00001759	66.0487	0.614295	0.544745	1.12767	0.259457	0.62607
WBGene00001760	283.16	0.772042	1.20911	0.638522	0.523134	0.819969
WBGene00001761	509.514	-0.396858	0.580636	-0.683488	0.494299	0.80324
WBGene00001762	34.3936	0.487879	1.23059	0.396458	0.691767	0.895254
WBGene00001763	481.271	1.15888	0.841889	1.37652	0.168659	0.521189
WBGene00001764	93.5234	1.32205	0.944663	1.3995	0.161665	0.511954
WBGene00001765	2.70876	-1.33537	1.46008	-0.914581	0.360411	NA
WBGene00001766	3.11551	-0.0657992	1.1352	-0.0579625	0.953778	NA
WBGene00001767	51.0911	0.13758	0.928384	0.148193	0.882191	0.966342
WBGene00001768	3976.68	1.49405	0.679659	2.19824	0.027932	0.235454
WBGene00001769	22.4549	0.0228596	0.541378	0.0422249	0.966319	0.990517
WBGene00001770	132.937	0.63176	0.403081	1.56733	0.117038	0.446401
WBGene00001771	95.1209	-0.243742	0.484834	-0.502733	0.615152	0.866055
WBGene00001772	552.642	0.420587	0.453883	0.926641	0.354113	0.712011
WBGene00001773	13.6464	3.49538	1.31208	2.66401	0.00772163	0.115941
WBGene00001774	101.74	-0.859662	0.69702	-1.23334	0.217449	0.581043
WBGene00001775	471.704	-0.66992	0.443043	-1.51209	0.130511	0.468671
WBGene00001776	130.454	-0.21101	0.569756	-0.370352	0.71112	0.90351
WBGene00001777	18.3161	0.160044	0.565004	0.283261	0.776976	0.929231
WBGene00001778	58.4982	0.377025	1.14364	0.32967	0.74165	0.915098
WBGene00001779	90.1018	-0.531613	0.633822	-0.838742	0.401614	0.747578
WBGene00001780	8.10113	-0.24029	1.25309	-0.191758	0.847932	0.955129
WBGene00001781	51.4378	-0.730645	0.802147	-0.910862	0.362368	0.719563
WBGene00001782	47.6945	2.13874	0.910133	2.34992	0.0187773	0.190053
WBGene00001783	156.958	1.80511	0.792454	2.27787	0.0227342	0.211421
WBGene00001784	520.141	0.0120922	0.252344	0.0479196	0.96178	0.989766
WBGene00001785	35.0848	-1.04915	1.18419	-0.885963	0.375637	0.7292
WBGene00001786	91.9557	0.42575	0.519214	0.819988	0.412223	0.755893
WBGene00001787	320.409	-0.287432	0.52391	-0.548629	0.58326	0.851154
WBGene00001788	139.743	0.346257	0.450676	0.768305	0.442306	0.775806
WBGene00001789	150.636	0.319383	0.625383	0.5107	0.609561	0.863715
WBGene00001790	413.992	0.596766	0.406492	1.46809	0.14208	0.484128
WBGene00001791	110.102	0.000513375	0.25638	0.0020024	0.998402	0.999708
WBGene00001792	7.1632	-1.05613	1.62036	-0.651791	0.514536	0.815196
WBGene00001793	1355.31	-0.314796	0.25453	-1.23677	0.216171	0.579477
WBGene00001794	6740.26	-0.0169793	0.521953	-0.0325303	0.974049	0.992786
WBGene00001795	2324.83	0.476665	0.390394	1.22098	0.222092	0.587093
WBGene00001796	125.098	0.428538	0.536066	0.799413	0.424051	0.764805
WBGene00001803	391.983	0.116195	0.329925	0.352186	0.724699	0.907439
WBGene00001804	63.7931	0.899019	0.454374	1.97859	0.0478622	0.303229
WBGene00001805	49.444	-0.229589	0.478619	-0.47969	0.631448	0.873592
WBGene00001806	5.17093	1.98201	1.21319	1.63372	0.102318	0.424478
WBGene00001808	113.355	-0.34751	0.355833	-0.976608	0.328763	0.689442
WBGene00001811	82.3434	0.247711	0.352618	0.702492	0.482372	0.796884
WBGene00001812	503.844	0.134462	0.409288	0.328527	0.742513	0.915136
WBGene00001813	355.929	-0.131059	0.32621	-0.401762	0.687859	0.894009
WBGene00001814	1425.45	-0.68194	0.275383	-2.47633	0.013274	0.155332
WBGene00001815	369.35	0.621977	0.284867	2.18339	0.0290068	0.240424
WBGene00001816	204.526	-0.760798	0.506096	-1.50327	0.13277	0.471907
WBGene00001817	284.952	0.268806	0.432627	0.621335	0.534379	0.826256
WBGene00001818	1.30174	-0.438769	1.93776	-0.226431	0.820866	NA
WBGene00001819	1300.81	-0.281423	0.578195	-0.486727	0.626452	0.871165
WBGene00001820	150.311	-0.470375	0.771898	-0.609374	0.542276	0.830115
WBGene00001821	460.272	0.27311	0.221841	1.23111	0.218283	0.582146
WBGene00001823	309.52	0.603057	0.26773	2.25248	0.024292	0.218315
WBGene00001824	928.727	-0.230187	0.708902	-0.324709	0.745401	0.916632
WBGene00001827	669.95	0.069319	0.328905	0.210756	0.833077	0.94871
WBGene00001828	242.254	0.501993	2.00715	0.250103	0.802508	0.938487
WBGene00001829	498.369	0.521083	0.479602	1.08649	0.277263	0.643766
WBGene00001830	343.048	0.785393	0.364711	2.15347	0.0312819	0.248251
WBGene00001831	237.326	1.36897	0.438451	3.1223	0.00179447	0.0474219
WBGene00001832	319.336	0.390192	0.431358	0.904566	0.365695	0.722889
WBGene00001833	537.38	0.666861	0.483126	1.3803	0.167493	0.519823
WBGene00001834	719.67	-0.453966	0.343583	-1.32127	0.186411	0.544401
WBGene00001835	291.552	0.0710398	0.316333	0.224573	0.822311	0.945375
WBGene00001836	364.465	-0.0290198	0.268841	-0.107944	0.91404	0.974109
WBGene00001837	2290.17	-0.0808391	0.231512	-0.349178	0.726955	0.907461
WBGene00001838	146.04	-0.257906	0.320687	-0.80423	0.421264	0.762957
WBGene00001839	2.56752	-0.95473	1.46651	-0.65102	0.515033	NA
WBGene00001840	3123.19	-0.0333244	0.288087	-0.115674	0.907911	0.97273
WBGene00001841	10.2824	-0.0319947	0.809339	-0.0395319	0.968466	0.990966
WBGene00001842	9.57444	1.91275	0.982786	1.94625	0.0516246	0.314106
WBGene00001843	2122.56	0.417202	0.395927	1.05374	0.292004	0.65815
WBGene00001844	576.581	0.0343594	0.325877	0.105437	0.916029	0.974672
WBGene00001851	4340.28	-0.249309	0.346724	-0.719042	0.472115	0.791725
WBGene00001852	4289.77	0.713112	0.80163	0.889578	0.373692	0.728188
WBGene00001853	777.926	-0.270064	0.700485	-0.385538	0.699839	0.899436
WBGene00001854	1146.52	-0.381173	0.426222	-0.894307	0.371158	0.726015
WBGene00001855	107.476	-0.927934	0.417347	-2.22341	0.026188	0.227278
WBGene00001856	98.0482	-0.507583	0.620042	-0.818627	0.412999	0.756776
WBGene00001857	5.03459	-1.87955	2.00596	-0.936981	0.348768	0.708055
WBGene00001858	1012.48	-0.933779	0.565799	-1.65037	0.0988669	0.417265
WBGene00001859	26.6961	0.180188	1.01349	0.17779	0.858888	0.959118
WBGene00001860	1170.03	-0.13625	0.314436	-0.433315	0.664786	0.884967
WBGene00001862	55.3461	2.40126	0.468931	5.1207	3.04409e-07	5.24643e-05
WBGene00001863	5102.83	0.354027	0.301897	1.17267	0.240927	0.609272
WBGene00001864	81.3971	1.59132	0.517663	3.07405	0.00211175	0.0527956
WBGene00001865	114.232	-0.0954746	0.339646	-0.2811	0.778633	0.92988
WBGene00001867	70.333	-0.314245	0.341224	-0.920933	0.357085	0.713361
WBGene00001869	313.222	1.95554	0.305242	6.40652	1.48874e-10	6.21198e-08
WBGene00001872	95.3424	-0.428662	0.374494	-1.14464	0.252357	0.620175
WBGene00001874	567.426	-0.237445	0.196274	-1.20976	0.226371	0.592104
WBGene00001875	7.24913	-4.71072	1.491	-3.15944	0.00158075	0.0433707
WBGene00001876	12.6562	-3.96639	1.32647	-2.99018	0.00278817	0.0628964
WBGene00001877	27.2861	-3.43473	0.884121	-3.88491	0.00010237	0.00565566
WBGene00001878	49.2868	-3.04204	0.659864	-4.6101	4.02476e-06	0.000437099
WBGene00001879	26.9379	-2.37171	1.00099	-2.36935	0.0178192	0.184547
WBGene00001880	21.2358	-3.48935	0.954262	-3.6566	0.000255584	0.0116119
WBGene00001881	43.0753	-3.11524	0.77788	-4.00478	6.20752e-05	0.00374245
WBGene00001882	60.3023	-3.02823	0.683106	-4.43304	9.29149e-06	0.000818477
WBGene00001883	116.559	-2.8462	0.707537	-4.02269	5.75363e-05	0.00359172
WBGene00001884	47.9701	-3.57272	0.784741	-4.55274	5.29518e-06	0.00053478
WBGene00001885	71.3152	-4.15404	0.893315	-4.65014	3.31709e-06	0.000381128
WBGene00001886	37.3358	-4.02027	0.97332	-4.13047	3.62024e-05	0.00249576
WBGene00001887	116.559	-2.8462	0.707537	-4.02269	5.75363e-05	0.00359172
WBGene00001888	47.9701	-3.57272	0.784741	-4.55274	5.29518e-06	0.00053478
WBGene00001889	70.7989	-4.13831	0.894673	-4.6255	3.73701e-06	0.00041686
WBGene00001890	37.0463	-4.02021	0.972114	-4.13554	3.54125e-05	0.00246272
WBGene00001891	35.9635	-3.82462	0.979312	-3.90542	9.4063e-05	0.0053077
WBGene00001892	28.1942	-2.17958	0.95515	-2.28192	0.0224938	0.210049
WBGene00001893	59.7616	-3.00144	0.747206	-4.01688	5.89735e-05	0.00363846
WBGene00001894	74.2538	-2.80875	0.631618	-4.44692	8.71119e-06	0.000780725
WBGene00001895	59.8348	-3.00147	0.74779	-4.01379	5.97512e-05	0.00365655
WBGene00001896	74.2278	-2.80875	0.631632	-4.44682	8.71521e-06	0.000780725
WBGene00001898	2618.12	-0.87239	0.536107	-1.62727	0.103681	0.426686
WBGene00001899	118.689	-2.85964	0.697774	-4.09824	4.16309e-05	0.0027909
WBGene00001900	47.9885	-3.57275	0.785233	-4.54993	5.3664e-06	0.000535155
WBGene00001901	34.8548	-4.04778	0.992982	-4.07639	4.57407e-05	0.0029724
WBGene00001902	24.6567	-2.43404	0.943508	-2.57978	0.00988632	0.133411
WBGene00001903	8.02606	-2.1959	1.21695	-1.80443	0.0711638	0.365169
WBGene00001904	7.05631	-4.6739	1.52062	-3.07368	0.00211436	0.0527956
WBGene00001905	10.6655	-3.18845	1.1751	-2.71335	0.00666065	0.106173
WBGene00001906	27.1605	-3.79005	1.22453	-3.09511	0.00196739	0.050403
WBGene00001907	7.01531	-4.6769	1.5288	-3.0592	0.00221929	0.0544722
WBGene00001908	8.11551	-2.19298	1.20425	-1.82104	0.0686011	0.359759
WBGene00001909	1867.03	-0.816595	0.385551	-2.118	0.0341754	0.260522
WBGene00001910	187.854	-0.3349	0.718478	-0.466124	0.641127	0.875586
WBGene00001911	2895.76	-0.0526958	0.363618	-0.144921	0.884773	0.966688
WBGene00001912	6.17862	-3.22983	1.13152	-2.85441	0.00431168	0.0818508
WBGene00001913	23.5108	-2.09056	0.754103	-2.77225	0.00556701	0.095842
WBGene00001914	15.178	-3.07508	1.19379	-2.57591	0.0099978	0.134571
WBGene00001915	1498.49	-0.583863	0.355184	-1.64383	0.100211	0.420021
WBGene00001916	63.315	-2.9206	0.699861	-4.17311	3.00469e-05	0.00213643
WBGene00001917	37.3358	-4.02027	0.97332	-4.13047	3.62024e-05	0.00249576
WBGene00001918	70.9161	-4.13836	0.895296	-4.62234	3.79441e-06	0.000417807
WBGene00001919	17.7361	-4.63807	1.04617	-4.43338	9.27669e-06	0.000818477
WBGene00001920	48.8735	-2.27219	1.09084	-2.08297	0.0372538	0.270669
WBGene00001921	22.8613	-3.99279	1.06381	-3.7533	0.000174521	0.00872934
WBGene00001922	31.9941	-3.39007	0.796377	-4.25686	2.07318e-05	0.0015804
WBGene00001923	34.8548	-4.04778	0.992982	-4.07639	4.57407e-05	0.0029724
WBGene00001924	24.6567	-2.43404	0.943508	-2.57978	0.00988632	0.133411
WBGene00001925	59.8193	-3.00147	0.747801	-4.01373	5.97658e-05	0.00365655
WBGene00001926	74.2278	-2.80875	0.631632	-4.44682	8.71521e-06	0.000780725
WBGene00001927	59.86	-3.00139	0.746477	-4.02074	5.80151e-05	0.00360076
WBGene00001928	78.1732	-2.72212	0.616056	-4.41862	9.93314e-06	0.000865384
WBGene00001929	17.8384	-4.63896	1.05232	-4.40833	1.04173e-05	0.000888047
WBGene00001930	49.0026	-2.27214	1.08818	-2.08802	0.0367961	0.269952
WBGene00001931	145.784	-0.54901	0.310526	-1.768	0.0770615	0.375188
WBGene00001932	32.2899	-3.34261	0.797853	-4.1895	2.79564e-05	0.00200759
WBGene00001933	14.9318	-3.68061	1.11979	-3.28689	0.00101301	0.0313105
WBGene00001934	53.5117	-1.06028	1.05295	-1.00697	0.313951	0.676537
WBGene00001935	14.6122	-2.85245	0.951015	-2.99938	0.00270532	0.0618092
WBGene00001936	21.2129	-2.78349	0.709334	-3.9241	8.70555e-05	0.00496529
WBGene00001937	12.9925	-3.90029	1.12168	-3.4772	0.000506685	0.0195647
WBGene00001938	27.3225	-2.36201	1.14587	-2.06132	0.0392723	0.277744
WBGene00001939	22.9742	-3.98943	1.07705	-3.70404	0.000212194	0.0102062
WBGene00001940	32.4123	-3.28592	0.795866	-4.12873	3.64768e-05	0.00250379
WBGene00001941	4.76269	-5.94903	1.99663	-2.97954	0.00288681	0.0641082
WBGene00001942	9.72277	-1.58241	0.948924	-1.66758	0.0953995	0.411159
WBGene00001943	2.00441	-0.0253295	2.1304	-0.0118895	0.990514	NA
WBGene00001944	2.02488	-1.39841	1.59191	-0.878447	0.379701	NA
WBGene00001945	2249.47	-0.573927	0.303524	-1.89088	0.0586404	0.333981
WBGene00001946	2478.34	-0.950633	0.452098	-2.10271	0.0354908	0.265071
WBGene00001947	10.3104	-2.60428	0.879182	-2.96217	0.0030548	0.0661707
WBGene00001948	205.249	-0.173003	0.397276	-0.435474	0.663218	0.884281
WBGene00001949	273.897	-0.280193	0.660492	-0.424219	0.671406	0.887565
WBGene00001950	30.5596	-1.44976	0.959206	-1.51142	0.130681	0.468671
WBGene00001951	18.5532	0.335249	0.570689	0.587446	0.556904	0.838503
WBGene00001952	57.2005	-0.201283	0.486774	-0.413503	0.679238	0.890013
WBGene00001953	23.7029	-0.0478045	0.506093	-0.0944579	0.924745	0.977882
WBGene00001954	17.2935	0.595367	0.533773	1.11539	0.264682	0.630339
WBGene00001955	7852.82	-0.0118512	0.443478	-0.0267234	0.97868	0.994337
WBGene00001956	3.96567	-1.15858	1.10731	-1.0463	0.295422	NA
WBGene00001957	97.4051	0.971072	0.863042	1.12517	0.260516	0.626732
WBGene00001958	13.5797	-0.153054	1.5384	-0.0994893	0.92075	0.976266
WBGene00001959	7.98694	-0.913543	1.16994	-0.780844	0.434894	0.771768
WBGene00001960	26.5141	-0.369387	1.08293	-0.3411	0.733028	0.910386
WBGene00001961	12.4955	0.750948	0.695329	1.07999	0.280147	0.646128
WBGene00001962	2.88434	0.807617	1.77864	0.454066	0.649782	NA
WBGene00001964	1.51389	0.603311	2.44029	0.247229	0.804731	NA
WBGene00001965	0.125603	0	7.67709	0	1	NA
WBGene00001966	1.63924	0.999801	2.57884	0.387694	0.698243	NA
WBGene00001967	0.502935	-0.250569	3.61805	-0.0692552	0.944787	NA
WBGene00001968	0.463776	-0.250863	3.70253	-0.0677545	0.945981	NA
WBGene00001971	4324.35	-0.0609139	0.384553	-0.158402	0.87414	0.964602
WBGene00001972	1498.23	0.156579	0.247024	0.633859	0.526173	0.821808
WBGene00001973	124.018	0.276074	0.449479	0.614209	0.539077	0.828449
WBGene00001974	707.47	-0.335951	0.357042	-0.940928	0.346742	0.706561
WBGene00001975	260.42	0.0700917	0.262987	0.266521	0.789838	0.934044
WBGene00001976	811.511	-0.760641	0.434487	-1.75066	0.0800039	0.381746
WBGene00001977	282.777	0.139474	0.540687	0.257956	0.796441	0.936069
WBGene00001978	789.362	-0.0541272	0.482548	-0.11217	0.910689	0.973793
WBGene00001979	1137.69	-0.27959	0.176437	-1.58464	0.113048	0.440416
WBGene00001980	2481.3	-0.433104	0.421277	-1.02808	0.303914	0.66797
WBGene00001981	12.3999	0.821633	2.24561	0.365884	0.714452	0.904374
WBGene00001983	387.034	0.41731	0.40057	1.04179	0.297508	0.662177
WBGene00001984	36.8162	-0.365585	0.668629	-0.546769	0.584538	0.851951
WBGene00001985	11.5339	-0.699371	0.680034	-1.02844	0.303745	0.667915
WBGene00001986	207.153	0.251537	0.177397	1.41793	0.156211	0.50425
WBGene00001987	107.103	-0.0987324	0.396277	-0.24915	0.803245	0.938679
WBGene00001988	129.612	0.204791	0.264448	0.774408	0.43869	0.773426
WBGene00001989	106.873	0.334744	0.283782	1.17958	0.238167	0.606353
WBGene00001990	92.1186	1.11887	0.399594	2.80002	0.00510989	0.0910464
WBGene00001991	82.5944	1.31504	0.372661	3.52879	0.000417472	0.0167158
WBGene00001992	61.3921	0.263481	0.345523	0.762558	0.445727	0.777673
WBGene00001993	4233.52	0.441433	0.253451	1.74169	0.0815632	0.384824
WBGene00001994	2168.37	-0.460638	0.273748	-1.68271	0.0924317	0.40584
WBGene00001995	174.143	-0.377316	0.273876	-1.37769	0.1683	0.520522
WBGene00001996	449.331	0.418664	0.228074	1.83565	0.0664095	0.3555
WBGene00001997	101.987	0.229917	0.239251	0.960987	0.336559	0.697188
WBGene00001998	98.2478	1.20914	0.366002	3.30364	0.00095439	0.030145
WBGene00001999	2255.81	-0.796983	0.380514	-2.09449	0.0362163	0.268201
WBGene00002000	2318.86	-0.850933	0.423278	-2.01034	0.0443954	0.292817
WBGene00002001	1379.36	0.263914	0.262938	1.00371	0.315517	0.677726
WBGene00002002	271.669	-0.294715	0.264125	-1.11582	0.2645	0.63027
WBGene00002003	186.089	-0.185835	0.397926	-0.467007	0.640495	0.875586
WBGene00002004	665.161	-0.221765	0.177285	-1.25089	0.210974	0.573657
WBGene00002005	9499.16	-1.2336	0.600749	-2.05344	0.0400296	0.279854
WBGene00002007	5880.2	-0.872086	0.493237	-1.76809	0.0770465	0.375188
WBGene00002008	1635.5	-0.309421	0.82495	-0.375079	0.707602	0.901763
WBGene00002010	5511.79	-0.135563	0.311963	-0.434549	0.663889	0.884338
WBGene00002011	2025.42	-0.355518	0.438054	-0.811584	0.41703	0.759264
WBGene00002012	1496.77	-1.86524	0.987105	-1.8896	0.0588109	0.334351
WBGene00002013	1438.12	-0.149689	1.36916	-0.109328	0.912942	0.974096
WBGene00002015	5136.79	-1.01951	1.45906	-0.698748	0.48471	0.798438
WBGene00002016	915.89	-1.51317	1.3926	-1.08658	0.277221	0.643762
WBGene00002017	5143.59	-1.01971	1.45842	-0.699189	0.484434	0.798438
WBGene00002018	759.2	-1.5067	1.43847	-1.04743	0.294901	0.659451
WBGene00002019	3017.79	-0.650315	1.52807	-0.42558	0.670414	0.88747
WBGene00002020	3021.19	-0.649772	1.52851	-0.425101	0.670763	0.88747
WBGene00002021	470.36	0.55373	0.482421	1.14781	0.251045	0.619196
WBGene00002023	902.552	-0.556403	0.469872	-1.18416	0.23635	0.604445
WBGene00002024	1136.01	-0.316163	0.196659	-1.60767	0.107907	0.432148
WBGene00002025	728.746	-1.13887	0.807612	-1.41018	0.158488	0.50829
WBGene00002026	413.322	-2.01834	1.23565	-1.63343	0.102379	0.424621
WBGene00002027	1680.03	-0.349245	0.204097	-1.71117	0.0870496	0.397389
WBGene00002028	286.226	-0.0891597	0.239335	-0.372531	0.709497	0.902728
WBGene00002029	77.8445	-0.223854	0.416141	-0.537929	0.590626	0.85603
WBGene00002030	64.7888	0.507477	0.379291	1.33796	0.180908	0.537069
WBGene00002031	124.087	-0.14094	0.332939	-0.423322	0.672061	0.887565
WBGene00002032	77.0685	-0.168972	0.757547	-0.223052	0.823495	0.945375
WBGene00002033	45.8683	0.85822	0.605754	1.41678	0.156548	0.50473
WBGene00002034	143.569	-0.847879	0.708689	-1.1964	0.231539	0.596733
WBGene00002035	1017.33	-0.0348708	0.232784	-0.149799	0.880923	0.966249
WBGene00002036	1832.5	0.246131	0.162978	1.51021	0.130989	0.469063
WBGene00002037	876.896	-0.863728	0.3678	-2.34836	0.0188561	0.190302
WBGene00002038	2542.39	0.0454326	0.224933	0.201983	0.83993	0.952083
WBGene00002039	652.402	-0.436725	0.418955	-1.04241	0.29722	0.661898
WBGene00002040	1179.35	-0.371155	0.306352	-1.21153	0.225691	0.591009
WBGene00002041	1196.19	0.248327	0.408811	0.607437	0.543561	0.831193
WBGene00002042	74.081	0.789574	0.457272	1.7267	0.0842209	0.390571
WBGene00002043	219.531	-0.54762	0.659269	-0.830647	0.406173	0.751237
WBGene00002044	405.251	-0.204926	0.299222	-0.684863	0.49343	0.802825
WBGene00002045	14720.1	-0.0342869	0.203287	-0.168662	0.866062	0.961576
WBGene00002046	590.266	0.193399	0.215342	0.898101	0.369131	0.72415
WBGene00002047	339.323	0.79413	0.422974	1.87749	0.0604505	0.339246
WBGene00002048	7314.84	-0.391534	0.290143	-1.34945	0.177192	0.532162
WBGene00002050	1614.51	-0.671348	0.525452	-1.27766	0.20137	0.563823
WBGene00002051	85.7045	-1.70153	1.11761	-1.52247	0.127891	0.465208
WBGene00002052	765.213	-0.383722	0.205123	-1.87069	0.061388	0.341293
WBGene00002053	2526.22	-0.928696	0.526437	-1.76411	0.0777127	0.376708
WBGene00002054	29277.5	-0.205715	0.433976	-0.474024	0.635483	0.874886
WBGene00002055	3930.23	-1.2589	0.49541	-2.54113	0.0110495	0.1422
WBGene00002056	3635.68	-0.815173	0.52341	-1.55743	0.119369	0.449673
WBGene00002057	556.329	-0.381472	0.605656	-0.62985	0.528793	0.823147
WBGene00002058	149.763	-0.526991	0.720825	-0.731095	0.464721	0.78888
WBGene00002059	1674.54	1.02646	0.321473	3.19299	0.00140805	0.0399394
WBGene00002060	685.296	0.00850965	0.185823	0.0457944	0.963474	0.990495
WBGene00002061	419.177	-0.513275	0.311001	-1.6504	0.0988619	0.417265
WBGene00002062	148.258	-0.164616	0.421714	-0.390349	0.696278	0.897431
WBGene00002063	280.045	-0.114532	0.494021	-0.231837	0.816665	0.943189
WBGene00002064	202.262	0.3668	0.680749	0.538818	0.590012	0.855531
WBGene00002065	13079.8	-0.170758	0.433476	-0.393927	0.693635	0.896088
WBGene00002066	2200.53	-0.374364	0.439738	-0.851333	0.394584	0.741734
WBGene00002067	1039.68	-0.675158	0.608713	-1.10916	0.267362	0.63301
WBGene00002068	206.283	1.48857	0.345201	4.31217	1.61657e-05	0.00128806
WBGene00002069	805.492	0.805994	0.503097	1.60207	0.109141	0.434046
WBGene00002070	527.302	-0.946841	0.370191	-2.55771	0.0105365	0.138415
WBGene00002071	440.945	-0.503208	0.312584	-1.60983	0.107435	0.431573
WBGene00002072	344.634	0.260316	0.348182	0.747642	0.454676	0.784169
WBGene00002073	227.787	0.872516	0.371576	2.34815	0.018867	0.190302
WBGene00002074	3144.31	-0.120638	0.354099	-0.340689	0.733338	0.910593
WBGene00002075	715.678	-0.180054	0.277623	-0.648557	0.516625	0.816895
WBGene00002076	886.181	-0.115938	0.250568	-0.462699	0.64358	0.876308
WBGene00002077	5123.17	-0.379484	0.326478	-1.16236	0.24509	0.613713
WBGene00002078	10945.4	0.19	0.298646	0.636203	0.524644	0.820964
WBGene00002079	395.133	-0.90109	0.429687	-2.09708	0.0359863	0.267495
WBGene00002080	441.25	-0.0248038	0.338428	-0.0732913	0.941574	0.983764
WBGene00002081	484.215	-0.153172	0.521136	-0.293919	0.768819	0.926604
WBGene00002083	1336.68	-0.268892	0.813492	-0.330541	0.740991	0.914879
WBGene00002084	300.966	0.277067	0.252535	1.09714	0.272579	0.638879
WBGene00002085	10.7624	0.143746	1.45581	0.0987392	0.921345	0.976266
WBGene00002086	110.109	0.838988	0.437272	1.91869	0.055024	0.324739
WBGene00002087	29.0446	-1.40944	1.27481	-1.10561	0.268895	0.634945
WBGene00002088	18.0711	-1.09622	1.49407	-0.733714	0.463123	0.78882
WBGene00002089	22.8914	0.679872	1.04923	0.647974	0.517002	0.817062
WBGene00002090	1.39131	2.83847	2.49603	1.1372	0.255457	NA
WBGene00002091	0.127033	0	7.67709	0	1	NA
WBGene00002092	0.737737	-0.502322	2.44352	-0.205573	0.837124	NA
WBGene00002093	80.8682	1.06343	0.440321	2.41513	0.0157298	0.171404
WBGene00002094	8.67073	0.21714	1.01926	0.213037	0.831298	0.948531
WBGene00002095	5.44271	2.21503	1.3037	1.69903	0.0893129	0.400859
WBGene00002096	0.109281	0	7.67709	0	1	NA
WBGene00002097	58.0915	-0.0874423	0.717898	-0.121803	0.903055	0.971661
WBGene00002098	1.47237	-0.112258	1.50612	-0.0745343	0.940585	NA
WBGene00002099	4.41803	1.21754	1.17463	1.03653	0.299956	0.664605
WBGene00002100	745.119	-0.482493	0.402711	-1.19811	0.230873	0.596111
WBGene00002101	272.511	-0.229653	0.3436	-0.668373	0.503896	0.809372
WBGene00002102	0.300694	0.45804	7.62305	0.0600862	0.952087	NA
WBGene00002103	59.817	1.07165	0.549805	1.94914	0.0512783	0.313207
WBGene00002104	6.25455	1.76471	0.953166	1.85142	0.0641092	0.348644
WBGene00002105	32.0457	0.614078	0.541501	1.13403	0.256782	0.624162
WBGene00002106	0.863792	-2.94689	2.38936	-1.23334	0.21745	NA
WBGene00002107	88.5325	-0.739047	0.535563	-1.37994	0.167604	0.520064
WBGene00002108	16.6549	0.14154	0.642215	0.220394	0.825565	0.946181
WBGene00002109	46.0032	-0.414253	0.975418	-0.424693	0.671061	0.88747
WBGene00002110	305.119	-0.965126	0.50188	-1.92302	0.0544774	0.323639
WBGene00002111	57.4181	0.0765642	0.526869	0.145319	0.884459	0.966688
WBGene00002112	58.2989	1.37908	0.741458	1.85995	0.0628919	0.345775
WBGene00002113	135.827	-1.7045	0.528392	-3.22583	0.00125606	0.0369502
WBGene00002114	1.12316	-0.42646	2.17707	-0.195887	0.844698	NA
WBGene00002115	2.25731	0.543621	1.25342	0.433711	0.664498	NA
WBGene00002116	14.1168	-2.98329	1.16654	-2.5574	0.0105459	0.138424
WBGene00002117	23.2449	1.74673	1.61002	1.08491	0.277962	0.644447
WBGene00002118	318.332	0.132453	0.458324	0.288994	0.772586	0.927459
WBGene00002119	2.33304	0.409586	1.67318	0.244794	0.806616	NA
WBGene00002120	2.07336	0.0902889	1.59263	0.0566916	0.954791	NA
WBGene00002121	0.702959	-0.0711248	2.26578	-0.0313908	0.974958	NA
WBGene00002123	880.66	0.410798	0.258072	1.59179	0.111432	0.437569
WBGene00002124	405.624	0.211739	1.4085	0.15033	0.880504	0.966249
WBGene00002125	707.51	0.060961	1.0319	0.0590766	0.952891	0.987371
WBGene00002127	776.828	-0.396687	0.437357	-0.907009	0.364402	0.721921
WBGene00002128	1002.62	0.362109	0.243492	1.48715	0.136974	0.477438
WBGene00002129	319.302	0.100878	0.264476	0.381428	0.702886	0.900499
WBGene00002130	1.5101	0.67318	1.57398	0.427693	0.668874	NA
WBGene00002131	5.09922	0.804848	1.18545	0.678939	0.497176	0.804904
WBGene00002132	323.878	0.167676	0.220155	0.761628	0.446282	0.777982
WBGene00002133	312.969	0.681444	0.433893	1.57053	0.116291	0.445178
WBGene00002134	1309.21	-0.467774	0.297038	-1.57479	0.115304	0.443753
WBGene00002135	1140.17	-0.624992	0.347266	-1.79975	0.0718997	0.367269
WBGene00002136	80.336	-0.0357283	0.402208	-0.0888305	0.929217	0.979632
WBGene00002137	1046.14	0.211625	0.260457	0.812515	0.416496	0.758809
WBGene00002138	1065.28	0.306847	0.284891	1.07707	0.28145	0.647328
WBGene00002139	485.98	0.689834	0.277836	2.48288	0.0130325	0.154024
WBGene00002140	195.97	-0.169104	0.285437	-0.592441	0.553555	0.836827
WBGene00002141	92.3437	0.24517	0.316492	0.774649	0.438547	0.773426
WBGene00002142	78.3416	0.756668	0.355544	2.12819	0.0333209	0.257851
WBGene00002143	120.666	1.92128	0.371998	5.16475	2.40761e-07	4.24168e-05
WBGene00002144	147.783	3.62431	0.789654	4.58975	4.43778e-06	0.000472636
WBGene00002146	391.387	-0.162216	0.347624	-0.466642	0.640756	0.875586
WBGene00002147	918.461	0.238842	0.280825	0.850504	0.395045	0.741936
WBGene00002148	668.667	-0.193684	0.26915	-0.719615	0.471762	0.791645
WBGene00002149	97.2265	0.039344	0.344007	0.11437	0.908945	0.972817
WBGene00002150	85.8671	-0.0120577	0.287505	-0.041939	0.966547	0.990517
WBGene00002151	152.94	0.88957	0.364901	2.43784	0.0147753	0.164919
WBGene00002152	2437.48	-0.21246	0.167122	-1.27128	0.203629	0.56699
WBGene00002153	556.697	0.0600398	0.265033	0.226537	0.820784	0.945082
WBGene00002162	5879.7	-0.357481	0.247596	-1.44381	0.148793	0.492848
WBGene00002163	1653.25	0.328952	0.486949	0.675537	0.499335	0.806266
WBGene00002169	778.687	0.131948	0.345759	0.381618	0.702745	0.900499
WBGene00002173	3315.24	0.121584	0.242177	0.502048	0.615634	0.866095
WBGene00002174	2018.82	-0.44485	0.299599	-1.48482	0.137591	0.478222
WBGene00002175	915.245	-0.740608	0.454232	-1.63046	0.103004	0.425432
WBGene00002176	493.974	-0.368844	0.325446	-1.13335	0.257068	0.624302
WBGene00002177	129.831	0.232954	0.2892	0.805511	0.420525	0.762483
WBGene00002178	452.705	0.431625	0.174319	2.47606	0.0132839	0.155332
WBGene00002179	2338.42	-0.17824	0.229962	-0.775085	0.43829	0.773426
WBGene00002180	161.328	0.539953	0.453246	1.1913	0.233535	0.599889
WBGene00002181	353.272	-0.551972	0.464318	-1.18878	0.234526	0.601236
WBGene00002182	131.29	0.789175	0.471112	1.67513	0.0939079	0.408468
WBGene00002183	514.322	-0.523701	0.507007	-1.03293	0.301639	0.665912
WBGene00002184	335.809	-0.125461	0.310381	-0.404216	0.686054	0.892524
WBGene00002185	376.561	-0.0590928	0.221978	-0.266211	0.790077	0.934174
WBGene00002186	4.65755	-1.58715	1.32312	-1.19954	0.230316	0.595547
WBGene00002187	785.105	-0.0590807	0.21255	-0.277961	0.781042	0.930957
WBGene00002188	241.334	0.52439	0.642065	0.816724	0.414086	0.757502
WBGene00002189	5191.38	-0.184516	0.244942	-0.753302	0.451268	0.782328
WBGene00002190	3568.29	-0.254854	0.245908	-1.03638	0.300026	0.664605
WBGene00002191	7149.5	0.0228802	0.375489	0.0609344	0.951411	0.986824
WBGene00002192	2465.49	-0.105099	0.288639	-0.364119	0.715769	0.904374
WBGene00002193	1.29775	-1.82194	1.77724	-1.02515	0.305292	NA
WBGene00002194	6.73485	0.614873	1.47154	0.417843	0.676062	0.889671
WBGene00002195	321.817	0.28387	0.328674	0.863683	0.387762	0.737658
WBGene00002196	2791.87	-0.0614739	0.275995	-0.222736	0.823741	0.945375
WBGene00002198	84.1864	-0.00938005	0.460218	-0.0203817	0.983739	0.996048
WBGene00002199	34.1228	-1.27985	0.856026	-1.49511	0.134885	0.474735
WBGene00002200	221.326	0.0457794	0.358465	0.127709	0.898379	0.970409
WBGene00002201	1371.26	-0.0878009	0.203187	-0.432119	0.665655	0.885026
WBGene00002202	4676.99	-0.107721	0.161972	-0.665057	0.506014	0.810604
WBGene00002203	1068.74	-0.325423	0.18724	-1.73801	0.0822099	0.385938
WBGene00002204	0.365401	-2.09455	7.60066	-0.275576	0.782874	NA
WBGene00002205	51.9626	0.160289	0.384572	0.416799	0.676825	0.889936
WBGene00002206	1.166	-2.01003	2.20148	-0.913036	0.361224	NA
WBGene00002207	873.338	-0.50685	0.309186	-1.63931	0.10115	0.422394
WBGene00002208	1.359	-0.599719	1.79676	-0.333777	0.738548	NA
WBGene00002210	1439.5	-0.00150451	0.184008	-0.00817632	0.993476	0.997692
WBGene00002211	73.6063	0.374003	0.603001	0.620237	0.535102	0.826844
WBGene00002213	462.164	0.283523	0.276293	1.02616	0.304814	0.66839
WBGene00002214	149.197	-0.173411	0.315488	-0.54966	0.582553	0.851097
WBGene00002215	1633.98	-0.00997278	0.158536	-0.0629055	0.949842	0.985955
WBGene00002216	549.57	0.454343	0.276768	1.6416	0.100673	0.42118
WBGene00002217	2931.52	0.121984	0.243974	0.499987	0.617084	0.866665
WBGene00002218	40.0916	-0.418359	0.407843	-1.02579	0.304993	0.668414
WBGene00002219	457.987	-0.919977	0.317976	-2.89323	0.003813	0.076049
WBGene00002220	282.708	-0.1197	0.245811	-0.486958	0.626288	0.871081
WBGene00002222	943.723	0.202249	0.230069	0.879078	0.379359	0.731875
WBGene00002223	2454.89	-0.0580804	0.235558	-0.246566	0.805244	0.939442
WBGene00002224	245.112	0.747318	0.235708	3.17053	0.00152161	0.0423274
WBGene00002225	158.708	-1.95671	0.301512	-6.48967	8.60268e-11	3.89726e-08
WBGene00002226	352.885	-1.32385	0.30845	-4.29195	1.77109e-05	0.00137659
WBGene00002227	29.8339	-0.348501	0.367101	-0.949332	0.342452	0.702273
WBGene00002228	297.917	0.0157035	0.332383	0.0472451	0.962318	0.990071
WBGene00002229	537.256	0.390099	0.373112	1.04553	0.295778	0.660132
WBGene00002230	267.454	-0.203205	0.36225	-0.560951	0.574831	0.846391
WBGene00002231	502.917	1.4085	0.35035	4.02025	5.81354e-05	0.00360076
WBGene00002232	1517.3	-0.273913	0.228065	-1.20103	0.229739	0.595182
WBGene00002233	193.313	0.163874	0.362644	0.451885	0.651352	0.879713
WBGene00002234	344.59	-0.298385	0.247045	-1.20782	0.227118	0.592495
WBGene00002235	147.538	-1.11862	0.401389	-2.78687	0.00532193	0.0936566
WBGene00002238	698.629	-0.488492	0.578455	-0.844477	0.398403	0.743999
WBGene00002239	541.178	0.0778427	0.210199	0.370328	0.711138	0.90351
WBGene00002240	167.78	-0.167734	0.284294	-0.590003	0.555188	0.837032
WBGene00002241	640.28	1.09055	0.237615	4.58958	4.4414e-06	0.000472636
WBGene00002242	183.712	0.757968	0.302075	2.5092	0.0121005	0.148273
WBGene00002243	385.776	-0.208252	0.262276	-0.794019	0.427185	0.767094
WBGene00002244	962.012	-0.550364	0.434081	-1.26788	0.204839	0.568807
WBGene00002245	659.614	0.179492	0.206636	0.868637	0.385046	0.735761
WBGene00002246	24.6098	-1.26085	0.717422	-1.75747	0.0788378	0.378573
WBGene00002247	2471.31	-0.489653	0.575883	-0.850266	0.395177	0.741936
WBGene00002248	466.26	-0.328223	1.57456	-0.208454	0.834875	0.949059
WBGene00002249	1034.96	-0.318197	0.150753	-2.11071	0.0347974	0.262975
WBGene00002250	1649.31	-0.258555	0.277016	-0.933359	0.350634	0.709791
WBGene00002251	1480.17	0.117896	0.269259	0.437852	0.661493	0.883392
WBGene00002252	408.152	-0.394548	0.23343	-1.69022	0.0909854	0.402979
WBGene00002253	1805.8	-0.0669885	0.479225	-0.139785	0.88883	0.967677
WBGene00002254	1217.13	0.423717	0.37715	1.12347	0.261238	0.627352
WBGene00002255	343.387	0.0213512	0.541324	0.0394426	0.968538	0.990974
WBGene00002256	92.6732	-0.469005	0.405332	-1.15709	0.247236	0.615986
WBGene00002257	144.241	-1.0388	0.71074	-1.46157	0.143859	0.486426
WBGene00002258	576.815	-0.681346	0.623764	-1.09231	0.274695	0.641097
WBGene00002259	222.784	0.590504	0.598728	0.986265	0.324003	0.685666
WBGene00002260	1.98329	-0.927745	2.07465	-0.447181	0.654745	NA
WBGene00002261	1567.85	-0.161531	0.243502	-0.663366	0.507096	0.811272
WBGene00002262	982.004	-1.06849	0.673591	-1.58626	0.112679	0.439843
WBGene00002263	4338.9	-0.298543	0.360596	-0.827916	0.407718	0.752944
WBGene00002264	4795.32	-0.912803	0.372015	-2.45367	0.0141406	0.160381
WBGene00002265	36829.4	-0.400944	0.615456	-0.651459	0.514751	0.815292
WBGene00002266	2711.72	-0.63423	0.247395	-2.56363	0.0103582	0.137325
WBGene00002267	675.404	-0.869498	0.453967	-1.91533	0.0554499	0.325485
WBGene00002268	3016.95	-0.394099	0.339538	-1.16069	0.245767	0.614207
WBGene00002269	1170.56	-0.467577	0.445799	-1.04885	0.294247	0.659208
WBGene00002270	59.6307	0.232979	0.582885	0.399701	0.689377	0.894644
WBGene00002271	280.914	-0.783335	0.642628	-1.21896	0.222861	0.588066
WBGene00002272	1485.67	-0.415681	0.601915	-0.690597	0.489819	0.800867
WBGene00002273	881.79	-0.725097	0.846381	-0.856703	0.391609	0.740267
WBGene00002274	215.84	0.213701	0.587402	0.363807	0.716002	0.904374
WBGene00002275	252.668	-1.1685	0.514704	-2.27023	0.0231937	0.213053
WBGene00002276	313.426	0.69212	0.378098	1.83053	0.0671701	0.357039
WBGene00002278	493.645	-0.609174	0.216367	-2.81546	0.00487076	0.0877623
WBGene00002280	9237.56	-1.77469	0.73609	-2.41097	0.0159104	0.172368
WBGene00002282	86.4279	-2.80212	1.28258	-2.18475	0.0289072	0.23985
WBGene00002295	3991.02	-0.00638807	0.242869	-0.0263025	0.979016	0.994381
WBGene00002297	391.922	1.85461	0.269094	6.89207	5.49862e-12	2.9062e-09
WBGene00002299	700.168	0.270338	0.285844	0.945753	0.344274	0.704091
WBGene00002324	113.345	-0.101045	0.232063	-0.435421	0.663257	0.884281
WBGene00002335	1366.18	-0.0986543	0.210151	-0.469446	0.638751	0.875586
WBGene00002344	5757.73	-0.042955	0.183638	-0.233911	0.815054	0.942844
WBGene00002348	23384.9	-0.587915	0.386711	-1.5203	0.128436	0.466247
WBGene00002363	2587	0.0531048	0.186516	0.28472	0.775859	0.928524
WBGene00002368	92.7008	-0.341239	0.32325	-1.05565	0.291128	0.657194
WBGene00002393	26.2679	-0.753697	0.967006	-0.779413	0.435736	0.771959
WBGene00002497	214.048	0.0576887	1.01417	0.0568824	0.954639	0.987996
WBGene00002583	2778.82	-0.185877	0.209496	-0.887258	0.37494	0.728917
WBGene00002601	95.572	0.193223	0.396535	0.487278	0.626061	0.871012
WBGene00002632	1119.39	-0.241761	0.254923	-0.948368	0.342942	0.702635
WBGene00002637	2042.47	-0.336351	0.424285	-0.792749	0.427924	0.767522
WBGene00002694	1334.23	-0.217838	0.244042	-0.892623	0.372059	0.726869
WBGene00002696	531.377	-0.431393	0.199606	-2.16123	0.0306779	0.245939
WBGene00002717	4594.45	-1.00454	0.42061	-2.3883	0.0169266	0.17774
WBGene00002783	2415.64	-0.573645	0.230119	-2.49281	0.0126735	0.152226
WBGene00002804	404.638	-0.255344	0.328311	-0.777749	0.436717	0.772878
WBGene00002827	116.29	-1.47776	0.920658	-1.60511	0.10847	0.433006
WBGene00002845	3834.39	-0.528817	0.344919	-1.53316	0.125235	0.45998
WBGene00002850	1653.31	0.0628542	0.349227	0.179981	0.857167	0.958975
WBGene00002855	943.824	-0.165834	0.3997	-0.414896	0.678218	0.889972
WBGene00002879	349.653	-0.753002	0.493272	-1.52655	0.126874	0.462995
WBGene00002881	491.104	0.299449	0.476337	0.62865	0.529578	0.8232
WBGene00002889	2981.43	-0.313813	0.22881	-1.3715	0.170219	0.523262
WBGene00002891	1289.99	-0.839906	0.383173	-2.19198	0.028381	0.237848
WBGene00002915	8762.57	-1.70279	0.502469	-3.38884	0.000701888	0.024406
WBGene00002957	755.055	-0.332437	0.253348	-1.31217	0.189462	0.548494
WBGene00002974	362.565	0.048648	0.231876	0.209802	0.833823	0.948895
WBGene00002975	57.7818	0.413655	0.488994	0.84593	0.397592	0.743283
WBGene00002976	435.609	-0.00298756	0.319779	-0.00934257	0.992546	0.997269
WBGene00002977	1145.85	-0.329151	0.356232	-0.923982	0.355496	0.712497
WBGene00002978	16946.4	-0.694534	0.309629	-2.24312	0.0248893	0.220719
WBGene00002979	1379.82	0.415474	0.363175	1.14401	0.252621	0.620574
WBGene00002980	8772.56	0.565896	0.273709	2.06751	0.0386864	0.276022
WBGene00002981	4795.68	0.460531	0.297223	1.54945	0.121275	0.452987
WBGene00002982	191.624	-0.0600247	0.425047	-0.141219	0.887697	0.967044
WBGene00002983	172.938	-1.31186	0.958579	-1.36854	0.171142	0.524688
WBGene00002985	830.175	1.88593	0.218016	8.65041	5.13157e-18	9.04069e-15
WBGene00002986	426.427	0.240475	0.274046	0.877501	0.380215	0.732245
WBGene00002987	166.094	0.452923	0.199795	2.26694	0.0233941	0.214167
WBGene00002988	64.7722	0.23824	0.236794	1.00611	0.314364	0.676537
WBGene00002989	347.248	0.0375129	0.277395	0.135233	0.892428	0.968798
WBGene00002990	480.781	-1.11919	0.35592	-3.14448	0.0016638	0.0449255
WBGene00002991	715.718	0.0725137	0.208251	0.348204	0.727687	0.907516
WBGene00002992	702.933	0.503788	0.237662	2.11976	0.0340259	0.259757
WBGene00002994	1138.41	-0.504902	0.285668	-1.76744	0.0771538	0.375491
WBGene00002996	131.89	-1.25953	0.798534	-1.5773	0.114727	0.442607
WBGene00002997	134.926	-0.864761	0.385194	-2.245	0.0247681	0.219834
WBGene00002998	449.084	1.18765	0.247579	4.79705	1.61022e-06	0.000209275
WBGene00002999	999.693	-0.164545	0.186841	-0.880666	0.378499	0.731486
WBGene00003000	182.618	0.21394	0.19988	1.07034	0.284467	0.650434
WBGene00003001	406.082	0.312304	0.291897	1.06991	0.28466	0.650651
WBGene00003002	3165.28	0.0969838	0.242107	0.400582	0.688728	0.894379
WBGene00003003	2910.46	0.0139151	0.245762	0.05662	0.954848	0.987996
WBGene00003006	328.396	-0.382099	0.429754	-0.889112	0.373943	0.728199
WBGene00003007	369.102	-0.11685	0.247017	-0.473045	0.636181	0.874949
WBGene00003008	29.6763	-0.759411	0.55255	-1.37437	0.169325	0.521832
WBGene00003009	1573.7	0.138475	0.221432	0.625362	0.531733	0.824455
WBGene00003010	534.798	0.0113914	0.203068	0.0560966	0.955265	0.987996
WBGene00003011	476.329	0.122768	0.301462	0.407241	0.683831	0.892136
WBGene00003012	801.345	0.0641007	0.245012	0.261623	0.793612	0.935508
WBGene00003014	2149.68	0.267588	0.331796	0.806482	0.419965	0.762008
WBGene00003015	59.4526	-0.540871	0.440354	-1.22826	0.219348	0.583652
WBGene00003017	26.836	-0.960068	0.47914	-2.00373	0.0450988	0.294994
WBGene00003018	25.7986	0.043804	0.761721	0.0575067	0.954142	0.987989
WBGene00003019	440.443	0.017433	0.241872	0.0720751	0.942542	0.984127
WBGene00003020	547.921	1.44428	0.34723	4.15943	3.19047e-05	0.00223841
WBGene00003021	1099.87	0.567612	0.326932	1.73618	0.0825325	0.386479
WBGene00003022	211.645	-0.622204	0.294614	-2.11193	0.0346923	0.262643
WBGene00003024	388.018	0.224338	0.213157	1.05246	0.292591	0.6584
WBGene00003025	979.658	-1.5001	0.57564	-2.60598	0.00916122	0.127533
WBGene00003026	2735.47	-0.478002	0.357911	-1.33553	0.181701	0.538631
WBGene00003029	84.6254	-0.400769	0.381994	-1.04915	0.29411	0.659138
WBGene00003030	1269.42	-0.236194	0.343763	-0.687086	0.492029	0.802042
WBGene00003031	70.7353	0.278611	0.32641	0.853562	0.393347	0.740689
WBGene00003033	115.616	-0.181612	0.36941	-0.491627	0.622983	0.869009
WBGene00003034	1060.66	0.0684499	0.227665	0.30066	0.763674	0.923746
WBGene00003035	121.249	-0.187612	0.308001	-0.609129	0.542439	0.830124
WBGene00003036	883.164	0.173645	0.422238	0.411248	0.68089	0.890731
WBGene00003037	169.043	0.444405	0.394969	1.12516	0.260519	0.626732
WBGene00003038	166.604	-0.568028	0.353086	-1.60876	0.10767	0.431876
WBGene00003040	3711.34	-0.334122	0.22986	-1.45359	0.14606	0.489936
WBGene00003041	628.407	0.00483889	0.419692	0.0115296	0.990801	0.996899
WBGene00003043	942.388	0.0320776	0.293294	0.10937	0.912909	0.974096
WBGene00003044	769.291	0.425319	0.276045	1.54076	0.123374	0.456681
WBGene00003045	308.995	0.0257261	0.212144	0.121267	0.903479	0.971686
WBGene00003046	32.6154	-0.3671	0.630573	-0.582169	0.560453	0.839834
WBGene00003047	1010.54	-0.255468	0.238318	-1.07196	0.283737	0.649853
WBGene00003048	1724.56	-0.15563	0.195019	-0.798023	0.424857	0.765515
WBGene00003052	3728.38	0.0144994	0.211657	0.0685044	0.945384	0.984738
WBGene00003053	2231.85	-0.250905	0.270748	-0.926711	0.354076	0.712011
WBGene00003055	71.4406	-2.26321	0.861983	-2.62558	0.0086501	0.122837
WBGene00003056	204.708	0.206355	0.419197	0.492264	0.622533	0.868995
WBGene00003057	25.6665	-5.10097	1.34172	-3.80182	0.000143635	0.00749172
WBGene00003058	2.45447	-1.91479	1.39121	-1.37635	0.168713	NA
WBGene00003059	234.062	-0.118352	0.266376	-0.444306	0.656822	0.881577
WBGene00003060	2866.42	-0.315176	0.257935	-1.22192	0.221737	0.586655
WBGene00003061	672.515	-0.300443	0.288443	-1.0416	0.297596	0.662177
WBGene00003062	745.26	-0.237479	0.437253	-0.543115	0.587051	0.853187
WBGene00003063	12699.6	0.149916	0.365036	0.410688	0.681301	0.890888
WBGene00003064	574.753	0.327485	0.346257	0.945785	0.344258	0.704091
WBGene00003065	482.554	-0.411645	0.336854	-1.22203	0.221697	0.586655
WBGene00003066	566.764	0.221837	0.173831	1.27617	0.201897	0.564017
WBGene00003068	1455.32	-0.391141	0.213285	-1.83388	0.0666714	0.356182
WBGene00003071	6439.71	0.0325813	0.272449	0.119587	0.90481	0.971973
WBGene00003072	3134.53	-0.475881	0.335854	-1.41693	0.156504	0.50473
WBGene00003073	5640.98	0.0700019	0.251912	0.277882	0.781103	0.930957
WBGene00003074	270.293	0.296578	0.273884	1.08286	0.278871	0.645149
WBGene00003075	23.965	-0.197351	1.17719	-0.167647	0.866861	0.961773
WBGene00003076	123.156	-0.254946	0.363378	-0.701601	0.482928	0.797055
WBGene00003077	194.593	-0.278681	0.307756	-0.905526	0.365187	0.722807
WBGene00003078	188.631	-0.132769	0.339883	-0.390632	0.696069	0.897431
WBGene00003079	206.833	-0.527581	0.310435	-1.69949	0.0892274	0.400859
WBGene00003080	118.236	-0.851209	0.450378	-1.88999	0.0587598	0.334278
WBGene00003081	258.626	0.276989	0.312112	0.887468	0.374827	0.728876
WBGene00003082	135.235	-0.60204	0.428859	-1.40382	0.160373	0.510568
WBGene00003083	185.21	-0.659148	0.449017	-1.46798	0.14211	0.484128
WBGene00003084	866.656	-0.0441986	0.217918	-0.202822	0.839274	0.951829
WBGene00003085	3125.31	-0.498503	0.269861	-1.84726	0.0647094	0.350421
WBGene00003086	628.654	0.0134956	0.176368	0.0765195	0.939006	0.982562
WBGene00003087	667.384	-0.195886	0.205282	-0.954226	0.339969	0.700436
WBGene00003089	493.281	0.201973	0.30147	0.669961	0.502882	0.808825
WBGene00003090	902.513	-0.623894	0.847488	-0.736168	0.461629	0.788307
WBGene00003091	200.051	0.524335	1.09772	0.477658	0.632893	0.874447
WBGene00003092	110.432	1.02787	0.531242	1.93484	0.0530102	0.318688
WBGene00003093	277.18	-1.36581	0.53798	-2.53878	0.011124	0.142268
WBGene00003094	31.8287	-0.457684	0.560216	-0.816978	0.413941	0.757502
WBGene00003095	33.5795	-0.881679	0.500172	-1.76275	0.0779425	0.377246
WBGene00003096	521.096	-1.90263	0.615369	-3.09185	0.00198912	0.0506116
WBGene00003097	1926.64	-0.712288	0.391841	-1.8178	0.069095	0.361336
WBGene00003098	0.433945	-0.767587	7.41137	-0.103569	0.917512	NA
WBGene00003099	5.07968	-2.06849	1.94741	-1.06218	0.288156	0.654116
WBGene00003100	6.65393	-1.07922	1.05056	-1.02728	0.30429	0.668258
WBGene00003102	156.052	0.0580316	0.310293	0.187022	0.851643	0.956462
WBGene00003104	61.8131	-0.217457	0.695828	-0.312515	0.754649	0.921149
WBGene00003106	52.0783	-0.568793	0.401023	-1.41835	0.156087	0.504081
WBGene00003107	12.2816	-2.98138	1.09402	-2.72516	0.00642697	0.103668
WBGene00003111	650.417	-0.615937	0.536729	-1.14758	0.251143	0.619196
WBGene00003112	120.454	-0.174326	0.448456	-0.388724	0.697481	0.898334
WBGene00003114	12.3686	0.741797	0.669021	1.10878	0.267525	0.63301
WBGene00003119	324.659	-1.00755	0.529631	-1.90235	0.0571248	0.329971
WBGene00003123	522.263	-0.620345	0.401386	-1.54551	0.122224	0.455245
WBGene00003124	333.208	-0.600424	0.73534	-0.816527	0.414199	0.757502
WBGene00003129	302.583	-0.605113	0.296534	-2.04062	0.0412888	0.282431
WBGene00003130	754.166	-0.485574	0.326703	-1.48628	0.137204	0.477608
WBGene00003132	919.542	-0.17677	0.197409	-0.89545	0.370546	0.725356
WBGene00003133	866.372	0.414759	0.240761	1.7227	0.0849428	0.392325
WBGene00003134	229.115	-0.213973	0.380382	-0.562522	0.573761	0.846143
WBGene00003136	192.526	-0.139598	0.27789	-0.502348	0.615423	0.866082
WBGene00003142	352.731	-0.218486	0.436815	-0.500179	0.616949	0.866665
WBGene00003143	598.816	0.191123	0.258658	0.738904	0.459966	0.787264
WBGene00003144	1401.67	-0.23746	0.18668	-1.27201	0.203369	0.566517
WBGene00003148	619.855	-0.785316	0.37564	-2.09061	0.0365629	0.268896
WBGene00003149	1343.98	-0.0838948	0.213883	-0.392246	0.694876	0.896717
WBGene00003150	3402.03	0.0605586	0.238967	0.253419	0.799945	0.937778
WBGene00003151	3950.32	-0.422311	0.380098	-1.11106	0.266544	0.632114
WBGene00003153	6582.28	-0.545822	0.376603	-1.44933	0.147245	0.490883
WBGene00003154	347.205	-0.201645	0.462816	-0.435691	0.663061	0.884281
WBGene00003155	475.871	0.352808	0.41278	0.854712	0.39271	0.740645
WBGene00003156	459.304	-0.596269	0.449699	-1.32593	0.184863	0.542369
WBGene00003157	535.437	-0.353008	0.422368	-0.835782	0.403277	0.748755
WBGene00003158	578.061	-0.591591	0.278949	-2.12079	0.0339398	0.259349
WBGene00003159	615.878	0.628912	0.653543	0.962312	0.335893	0.696381
WBGene00003160	564.418	0.431047	0.333017	1.29437	0.195538	0.556724
WBGene00003161	223.948	1.42842	0.39379	3.62737	0.000286319	0.0125758
WBGene00003162	2235.98	-1.01537	0.793562	-1.27951	0.200717	0.563445
WBGene00003163	2620.9	-0.565994	0.361914	-1.56389	0.117843	0.446959
WBGene00003164	106.558	-0.343223	0.279209	-1.22927	0.218971	0.582948
WBGene00003165	742.895	-0.176918	0.318266	-0.555881	0.578292	0.847656
WBGene00003166	464.11	0.335188	0.178968	1.87289	0.061083	0.341032
WBGene00003167	95.5746	0.78246	0.441683	1.77154	0.0764709	0.374569
WBGene00003168	143.049	0.294197	0.348737	0.843607	0.398889	0.744276
WBGene00003169	278.905	-1.25698	0.507964	-2.47455	0.0133406	0.155615
WBGene00003170	81.1344	-0.214312	0.34258	-0.625583	0.531589	0.824455
WBGene00003171	984.894	-0.381887	0.652964	-0.584851	0.558648	0.839267
WBGene00003172	1198.68	-0.347475	0.293909	-1.18225	0.237106	0.605727
WBGene00003173	287.472	0.464989	0.391792	1.18683	0.235296	0.602424
WBGene00003174	109.341	-0.0959536	0.355834	-0.269659	0.787423	0.933277
WBGene00003175	997.997	-0.425161	0.607894	-0.699401	0.484302	0.798371
WBGene00003176	23.0822	0.305499	0.423642	0.721124	0.470833	0.791427
WBGene00003177	291.052	0.279478	0.297901	0.938159	0.348163	0.707765
WBGene00003178	864.917	0.590751	0.324774	1.81896	0.0689171	0.360763
WBGene00003179	400.333	-0.0055266	0.273096	-0.0202368	0.983854	0.996048
WBGene00003180	4.36624	1.12643	1.21753	0.925178	0.354873	0.712339
WBGene00003181	12.4503	0.765133	1.10518	0.692315	0.48874	0.800729
WBGene00003182	934.161	0.12416	0.281576	0.440947	0.659252	0.88247
WBGene00003183	210.193	-1.57647	0.491993	-3.20425	0.00135417	0.0386182
WBGene00003184	19.4151	-1.05193	1.00296	-1.04883	0.294256	0.659208
WBGene00003185	619.277	0.0897207	0.259788	0.345361	0.729823	0.90854
WBGene00003186	659.42	-0.09842	0.174094	-0.565327	0.571851	0.845391
WBGene00003196	1169.86	-0.245588	0.294011	-0.835305	0.403546	0.748799
WBGene00003209	848.628	0.270781	0.30489	0.888129	0.374471	0.728364
WBGene00003210	1861.72	0.349625	0.340625	1.02642	0.304693	0.668303
WBGene00003214	1339.12	-0.440971	0.207903	-2.12104	0.0339182	0.259309
WBGene00003216	26.3096	-0.516388	0.389183	-1.32685	0.184558	0.542195
WBGene00003218	2218.77	-0.38881	0.259821	-1.49645	0.134535	0.474253
WBGene00003219	21.0813	0.287282	0.716057	0.4012	0.688273	0.894221
WBGene00003220	324.571	-0.472872	0.233182	-2.02791	0.0425695	0.287471
WBGene00003221	828.867	0.124492	0.267369	0.465618	0.641489	0.875586
WBGene00003222	315.32	1.19747	0.441978	2.70935	0.00674159	0.106945
WBGene00003224	589.168	0.877199	0.193512	4.53306	5.81361e-06	0.000572551
WBGene00003225	1010.55	-0.922802	0.491569	-1.87726	0.0604826	0.339246
WBGene00003228	55.4628	-1.00202	0.614351	-1.63102	0.102886	0.425071
WBGene00003229	313.235	-0.36463	0.387548	-0.940864	0.346774	0.706561
WBGene00003230	102.148	0.354925	0.882843	0.402025	0.687665	0.893959
WBGene00003231	39.8237	-0.190506	1.1077	-0.171983	0.863451	0.960763
WBGene00003232	226.201	0.570482	0.286112	1.99391	0.0461617	0.298682
WBGene00003233	684.689	0.429227	0.168621	2.54552	0.0109116	0.141166
WBGene00003234	285.117	-0.564229	0.320013	-1.76314	0.0778762	0.377039
WBGene00003235	513.363	-0.336396	0.260857	-1.28958	0.197197	0.55824
WBGene00003236	206.644	0.129437	0.357502	0.36206	0.717307	0.904985
WBGene00003237	70.7807	1.22861	0.520604	2.35997	0.0182766	0.186964
WBGene00003238	524.293	-0.626352	0.253707	-2.4688	0.0135567	0.156544
WBGene00003239	325.642	-0.104611	0.430153	-0.243196	0.807854	0.939792
WBGene00003241	286.246	-0.733017	0.313016	-2.34179	0.0191916	0.191867
WBGene00003242	8366.77	-0.88812	0.369235	-2.4053	0.0161592	0.173827
WBGene00003243	1141.01	0.131254	0.251283	0.522336	0.601437	0.859849
WBGene00003245	170.258	-0.408282	0.381181	-1.0711	0.284126	0.650264
WBGene00003246	283.299	-0.403101	0.571552	-0.705274	0.48064	0.795834
WBGene00003247	1244.91	-0.209687	0.310133	-0.676119	0.498965	0.806266
WBGene00003248	51.1312	0.280893	0.542995	0.517302	0.604945	0.861661
WBGene00003249	144.371	0.427357	0.486856	0.877789	0.380058	0.732184
WBGene00003252	16.1845	0.718392	0.798077	0.900154	0.368038	0.723573
WBGene00003253	1119.87	-0.16661	0.133673	-1.2464	0.212618	0.575834
WBGene00003254	222.766	0.0852811	0.24784	0.344098	0.730773	0.90908
WBGene00003258	345.091	-0.298627	0.221686	-1.34707	0.177957	0.533258
WBGene00003367	1384.41	0.260671	0.260185	1.00187	0.316407	0.678241
WBGene00003368	465.681	0.251803	0.219681	1.14622	0.251705	0.619725
WBGene00003369	14516.6	-0.563977	0.37459	-1.50558	0.132174	0.471052
WBGene00003370	33089.1	-0.379216	0.338262	-1.12107	0.262258	0.628705
WBGene00003371	24324	-0.102759	0.294738	-0.348643	0.727357	0.907465
WBGene00003372	1037.27	-0.486894	0.293677	-1.65792	0.0973333	0.414414
WBGene00003373	198.56	-0.38964	0.308953	-1.26116	0.20725	0.57081
WBGene00003374	1009.62	-0.313891	0.224098	-1.40068	0.161309	0.511382
WBGene00003375	373.166	-0.387105	0.453119	-0.854314	0.392931	0.740645
WBGene00003376	20.3837	0.900636	0.666519	1.35125	0.176614	0.532074
WBGene00003377	58.8815	0.342044	0.590382	0.57936	0.562346	0.840234
WBGene00003378	1670.54	0.100441	0.228083	0.44037	0.659669	0.882676
WBGene00003380	47.8959	0.0180847	0.524237	0.0344972	0.972481	0.992256
WBGene00003384	88.2836	-0.07079	0.420936	-0.168173	0.866447	0.961576
WBGene00003385	889	-0.00143052	0.548489	-0.00260812	0.997919	0.999621
WBGene00003386	208.728	0.634442	0.336232	1.88692	0.0591716	0.3358
WBGene00003387	143.502	-0.500924	0.271748	-1.84334	0.06528	0.351589
WBGene00003388	346.988	0.564142	0.417437	1.35144	0.176554	0.532074
WBGene00003389	1160.96	-0.0318099	0.188407	-0.168836	0.865926	0.961576
WBGene00003390	249.647	-0.414815	0.308127	-1.34624	0.178224	0.533796
WBGene00003391	618.157	-0.76245	0.207576	-3.67312	0.000239611	0.0110444
WBGene00003392	379.48	-0.0323905	0.282014	-0.114854	0.908561	0.972817
WBGene00003393	816.401	-0.191024	0.24464	-0.780839	0.434897	0.771768
WBGene00003394	44.2813	0.480707	0.566087	0.849176	0.395784	0.742033
WBGene00003395	64.9401	-0.239032	0.867711	-0.275475	0.782952	0.931544
WBGene00003396	423.456	-0.0226663	0.227363	-0.0996919	0.920589	0.976266
WBGene00003397	673.142	0.600389	0.339193	1.77005	0.0767185	0.374638
WBGene00003400	900.419	-0.847172	0.391089	-2.16618	0.0302971	0.244593
WBGene00003401	1376.46	0.326106	0.158653	2.05546	0.0398344	0.278879
WBGene00003402	325.923	-0.145588	0.276113	-0.527277	0.598001	0.859028
WBGene00003403	141.757	0.774216	0.454065	1.70508	0.08818	0.399367
WBGene00003404	4172.6	-0.319997	0.288315	-1.10989	0.267049	0.632744
WBGene00003405	224.044	1.14605	0.218951	5.23427	1.65641e-07	3.24247e-05
WBGene00003406	419.237	-0.306412	0.440409	-0.695744	0.486589	0.800006
WBGene00003407	2906.48	0.327022	0.375787	0.870232	0.384174	0.735247
WBGene00003408	814.523	-0.0714831	0.529367	-0.135035	0.892584	0.968798
WBGene00003409	568.916	0.274272	0.265627	1.03255	0.301816	0.665912
WBGene00003410	253.267	-0.407822	0.42923	-0.950126	0.342048	0.702176
WBGene00003411	2752.62	-0.0969146	0.247743	-0.391189	0.695657	0.897213
WBGene00003412	207.657	0.341143	0.24739	1.37897	0.167903	0.52028
WBGene00003413	616.589	0.660355	0.620485	1.06426	0.287213	0.653377
WBGene00003414	350.052	0.145393	0.350887	0.41436	0.678611	0.889972
WBGene00003415	1262.42	-0.308066	0.391329	-0.78723	0.431147	0.769356
WBGene00003417	70.0582	-0.400984	0.363354	-1.10357	0.269782	0.635988
WBGene00003418	246.792	1.31465	0.277307	4.74078	2.12899e-06	0.000263729
WBGene00003421	147.269	0.0512582	0.245119	0.209115	0.834358	0.948966
WBGene00003422	464.484	1.37123	0.318251	4.30863	1.64265e-05	0.00129582
WBGene00003423	1704.99	-0.0320692	0.335435	-0.0956047	0.923835	0.977347
WBGene00003424	0.866996	0.233769	2.63331	0.088774	0.929262	NA
WBGene00003425	1.44916	-0.550599	1.73859	-0.316692	0.751477	NA
WBGene00003426	1.25	-1.267	1.88916	-0.670666	0.502433	NA
WBGene00003429	1.59752	-0.332378	1.73167	-0.191941	0.847789	NA
WBGene00003430	1.53096	-2.03324	1.8122	-1.12198	0.261873	NA
WBGene00003431	3.1074	-0.536397	1.27635	-0.42026	0.674295	NA
WBGene00003432	0.56576	0	3.56648	0	1	NA
WBGene00003434	0.971015	-3.23837	2.8374	-1.14131	0.253739	NA
WBGene00003435	5.29491	-1.28542	1.05509	-1.2183	0.223112	0.588237
WBGene00003438	0.971652	0.776731	1.84465	0.421071	0.673703	NA
WBGene00003442	1.05484	0.605913	2.0444	0.296377	0.766942	NA
WBGene00003443	1.71653	1.13655	1.8861	0.602592	0.54678	NA
WBGene00003444	1.60085	-2.66644	2.03172	-1.31241	0.189382	NA
WBGene00003446	1.05126	0.117088	1.9662	0.0595505	0.952514	NA
WBGene00003448	0.763149	-0.24759	3.0082	-0.082305	0.934404	NA
WBGene00003449	1.19556	1.30692	2.03641	0.641779	0.521017	NA
WBGene00003450	0.66854	1.71068	2.41581	0.70812	0.478871	NA
WBGene00003451	0.557135	-0.628438	3.20498	-0.196082	0.844546	NA
WBGene00003452	1.36143	-0.198462	1.93529	-0.102549	0.918321	NA
WBGene00003456	0.284457	0	7.67709	0	1	NA
WBGene00003457	0.631908	-0.745911	2.80926	-0.265519	0.79061	NA
WBGene00003458	0.61296	0	3.54747	0	1	NA
WBGene00003462	0.114773	0	7.67709	0	1	NA
WBGene00003463	1.97301	1.01871	1.88691	0.539883	0.589277	NA
WBGene00003464	0.749473	-0.243651	2.54979	-0.0955576	0.923872	NA
WBGene00003465	0.984234	0.671448	2.64084	0.254256	0.799298	NA
WBGene00003466	1.26032	0.551384	1.8272	0.301764	0.762832	NA
WBGene00003467	0.867006	1.0741	2.54924	0.421342	0.673505	NA
WBGene00003468	0.702283	-0.498839	2.42931	-0.205342	0.837305	NA
WBGene00003469	0.271958	0	6.72966	0	1	NA
WBGene00003470	2.40477	-0.465351	1.24942	-0.372453	0.709555	NA
WBGene00003471	146.607	0.346776	0.376966	0.919914	0.357618	0.713705
WBGene00003472	1247.99	0.0411469	0.268902	0.153018	0.878384	0.965815
WBGene00003473	3074.85	-0.175925	0.996653	-0.176516	0.859889	0.959223
WBGene00003474	479.711	-0.681427	0.694982	-0.980495	0.326842	0.688051
WBGene00003475	348.322	0.0141975	0.168996	0.0840111	0.933048	0.980824
WBGene00003476	3981.04	0.163833	0.212067	0.772553	0.439787	0.774377
WBGene00003477	402.161	0.0335317	0.265607	0.126245	0.899538	0.970607
WBGene00003478	537.507	-0.136502	0.241862	-0.564381	0.572495	0.845658
WBGene00003479	226.529	-1.06179	0.324281	-3.27427	0.00105934	0.0324892
WBGene00003480	250.65	-0.972763	0.485303	-2.00445	0.0450222	0.294994
WBGene00003482	919.578	-1.13175	0.507095	-2.23183	0.025626	0.224346
WBGene00003485	498.336	-3.34123	0.68022	-4.91198	9.01606e-07	0.000132369
WBGene00003495	5340.4	-0.9451	0.465432	-2.03058	0.0422971	0.286241
WBGene00003497	2429.52	-1.66733	0.517958	-3.21905	0.00128616	0.0376958
WBGene00003499	93.2585	1.74571	0.241066	7.2416	4.43409e-13	3.05682e-10
WBGene00003504	335.014	0.953453	0.202365	4.71154	2.45849e-06	0.00029986
WBGene00003507	106.835	-0.173634	0.352143	-0.493078	0.621957	0.868943
WBGene00003508	653.982	-0.336772	0.226557	-1.48648	0.137153	0.477608
WBGene00003509	350.292	-0.295395	0.477309	-0.618875	0.535999	0.827551
WBGene00003510	296.314	-0.91354	0.43146	-2.11732	0.0342325	0.260611
WBGene00003511	355.409	-0.813044	0.976886	-0.832281	0.40525	0.75066
WBGene00003514	29575.4	-0.851214	0.445737	-1.90968	0.0561747	0.328189
WBGene00003515	18184.2	-1.08778	0.475944	-2.28553	0.022282	0.208932
WBGene00003516	784.518	0.0609939	0.387435	0.15743	0.874906	0.964978
WBGene00003517	237.814	-0.828878	0.432192	-1.91785	0.0551302	0.324739
WBGene00003518	336.36	-0.0638542	0.500886	-0.127482	0.898559	0.970409
WBGene00003519	910.488	0.664079	0.411217	1.61491	0.106329	0.430383
WBGene00003520	15.7947	-0.754253	0.676286	-1.11529	0.264728	0.630353
WBGene00003521	0.423361	-0.704701	5.21734	-0.135069	0.892557	NA
WBGene00003522	7.42765	-3.73977	1.45646	-2.56771	0.0102372	0.13656
WBGene00003523	23.5387	-1.37491	0.685494	-2.00573	0.0448855	0.294823
WBGene00003524	51.26	1.03069	0.582915	1.76816	0.0770339	0.375188
WBGene00003525	137.819	1.5575	0.497875	3.12829	0.00175828	0.0466422
WBGene00003526	147.418	0.22247	0.47324	0.470099	0.638285	0.875586
WBGene00003527	77.6719	0.267118	0.434167	0.615242	0.538395	0.828348
WBGene00003528	1157.67	0.00810497	0.465216	0.017422	0.9861	0.99664
WBGene00003529	12.5395	0.719423	0.915401	0.78591	0.43192	0.769756
WBGene00003530	429.445	-0.17885	0.31362	-0.570278	0.568489	0.843709
WBGene00003531	5.79435	-0.318292	1.42798	-0.222897	0.823616	0.945375
WBGene00003532	25.719	-0.418951	0.808125	-0.518424	0.604163	0.86121
WBGene00003533	22.1634	-1.6102	1.23132	-1.3077	0.190974	0.55029
WBGene00003534	39.3812	-3.79133	1.50264	-2.52311	0.011632	0.145456
WBGene00003535	0.515297	1.84124	3.74974	0.491032	0.623404	NA
WBGene00003536	0.315736	-0.252218	4.17507	-0.0604103	0.951829	NA
WBGene00003537	0.192485	0	7.67709	0	1	NA
WBGene00003538	1.52857	2.00047	1.98131	1.00967	0.312654	NA
WBGene00003539	1.83121	0.426726	1.47242	0.289813	0.771959	NA
WBGene00003540	1.28462	-1.74365	1.81522	-0.960576	0.336766	NA
WBGene00003541	0.361676	-2.02236	7.61184	-0.265686	0.790481	NA
WBGene00003542	6.44071	-1.12113	1.1958	-0.937555	0.348473	0.707784
WBGene00003543	31.0098	0.753605	0.810986	0.929246	0.352762	0.711187
WBGene00003544	92.2199	0.143144	0.409593	0.349479	0.72673	0.907461
WBGene00003545	2.38697	-1.11923	1.27069	-0.880804	0.378424	NA
WBGene00003546	22.6292	-0.530821	0.897223	-0.591627	0.554101	0.836827
WBGene00003547	48.9557	0.380221	0.495726	0.766998	0.443083	0.775966
WBGene00003548	79.755	-1.99891	0.824501	-2.42438	0.0153344	0.168148
WBGene00003549	283.053	0.243487	0.278577	0.87404	0.382096	0.733566
WBGene00003550	104.623	-0.0883227	0.341885	-0.25834	0.796144	0.936004
WBGene00003551	46.1524	-0.355727	0.551332	-0.645213	0.518789	0.817767
WBGene00003552	33.3612	0.389141	0.703012	0.553535	0.579897	0.848819
WBGene00003553	18.9013	-2.34622	0.994409	-2.35941	0.0183039	0.187122
WBGene00003554	85.2873	0.0335861	1.47636	0.0227493	0.98185	0.995936
WBGene00003555	144.108	-0.152457	0.386712	-0.39424	0.693404	0.89591
WBGene00003558	860.213	0.654404	0.328834	1.99008	0.0465826	0.299519
WBGene00003559	1974.7	-0.85554	0.337561	-2.53447	0.0112616	0.143362
WBGene00003561	1354.93	0.0742449	0.243944	0.304353	0.760859	0.923283
WBGene00003562	237.265	1.28711	0.606204	2.12323	0.0337342	0.258901
WBGene00003563	55.8189	0.729422	0.446124	1.63502	0.102045	0.423603
WBGene00003564	6082.6	0.240915	0.244662	0.984686	0.324778	0.686259
WBGene00003565	249.873	0.125347	0.366906	0.341632	0.732628	0.910316
WBGene00003566	1738.74	-0.733267	0.290548	-2.52374	0.0116115	0.145313
WBGene00003567	12551.6	-0.293539	0.259174	-1.13259	0.257386	0.624667
WBGene00003568	1189.5	-0.0177463	0.20568	-0.0862814	0.931243	0.980416
WBGene00003569	494.136	0.547021	0.199118	2.74722	0.0060102	0.0996752
WBGene00003570	53.9385	-0.695877	0.393108	-1.77019	0.0766951	0.374638
WBGene00003571	41.6294	-0.11197	0.572794	-0.19548	0.845017	0.954063
WBGene00003572	251.426	-0.214361	0.553117	-0.387551	0.698348	0.898656
WBGene00003573	78.3348	0.339533	0.758432	0.447677	0.654387	0.880761
WBGene00003574	2.33355	0.179828	1.2239	0.14693	0.883187	NA
WBGene00003575	67.8585	0.239474	0.68866	0.34774	0.728036	0.907669
WBGene00003576	427.777	1.39983	0.330066	4.24105	2.22477e-05	0.00164841
WBGene00003577	133.889	-0.18998	0.5821	-0.32637	0.744144	0.915941
WBGene00003578	309.232	-0.606152	0.2892	-2.09596	0.0360855	0.267495
WBGene00003579	32.1261	-1.17919	0.685738	-1.7196	0.0855054	0.393541
WBGene00003580	122.185	-0.0366301	0.29283	-0.12509	0.900452	0.970973
WBGene00003581	269.098	0.631368	0.321548	1.96353	0.0495847	0.308925
WBGene00003582	937.625	-0.143355	0.23191	-0.618147	0.536478	0.827551
WBGene00003583	294.685	0.0549194	0.370756	0.148128	0.882242	0.966342
WBGene00003584	250.418	-0.0705604	0.370096	-0.190654	0.848796	0.955129
WBGene00003585	39.3932	0.00410255	0.398334	0.0102993	0.991783	0.997124
WBGene00003586	359.57	0.229058	0.194803	1.17585	0.239657	0.608194
WBGene00003587	285.739	-0.569687	0.386477	-1.47405	0.140467	0.481835
WBGene00003588	1584.35	-0.590154	0.43054	-1.37073	0.170459	0.523711
WBGene00003589	1414.64	-0.65972	0.356789	-1.84905	0.0644507	0.349736
WBGene00003590	139.675	0.614935	0.351142	1.75124	0.079904	0.381652
WBGene00003591	534.397	-0.153179	0.409108	-0.374421	0.708091	0.901906
WBGene00003592	768.467	0.0778986	0.238131	0.327125	0.743573	0.915825
WBGene00003593	778.291	0.0666294	0.250176	0.26633	0.789985	0.934149
WBGene00003594	781.552	-0.416801	0.370831	-1.12396	0.261029	0.627101
WBGene00003595	17.5315	-0.299871	1.61246	-0.185971	0.852468	0.956598
WBGene00003596	10934.5	0.40304	0.471199	0.85535	0.392358	0.740396
WBGene00003597	914.429	0.143254	0.297118	0.482146	0.629702	0.872757
WBGene00003598	3189.41	-0.0820934	0.220196	-0.372819	0.709283	0.902633
WBGene00003599	1263.14	-0.272854	0.27873	-0.978919	0.32762	0.688846
WBGene00003600	2544.03	0.108244	0.348697	0.310425	0.756238	0.921646
WBGene00003601	49.3349	1.08606	1.85975	0.583983	0.559232	0.839695
WBGene00003602	1648.92	0.392137	0.645202	0.607775	0.543337	0.831028
WBGene00003603	771.25	0.335836	0.265833	1.26334	0.206468	0.570463
WBGene00003604	362.3	0.0086273	0.232005	0.0371859	0.970337	0.9916
WBGene00003605	281.261	-0.188881	0.723416	-0.261096	0.794018	0.93561
WBGene00003606	597.976	0.313058	0.382662	0.818106	0.413297	0.756781
WBGene00003607	388.312	0.455512	0.424042	1.07421	0.282727	0.648758
WBGene00003608	10.2967	2.01233	0.950758	2.11655	0.0342982	0.260956
WBGene00003609	597.005	0.945389	0.319342	2.96043	0.00307213	0.0663647
WBGene00003610	100.335	0.522741	0.95359	0.548183	0.583566	0.851358
WBGene00003611	57.3198	-1.04112	0.71985	-1.44631	0.148092	0.491808
WBGene00003612	132.351	-0.0991306	0.284142	-0.348877	0.727182	0.907461
WBGene00003613	943.669	0.0882432	0.283512	0.311251	0.75561	0.921541
WBGene00003614	181.959	0.514963	0.471928	1.09119	0.27519	0.641547
WBGene00003615	63.4401	-0.0420509	0.313296	-0.134221	0.893228	0.968798
WBGene00003616	411.811	-0.373124	0.641827	-0.581347	0.561006	0.840026
WBGene00003617	917.117	0.349014	0.632171	0.552088	0.580888	0.849667
WBGene00003618	1469.3	0.695094	0.484463	1.43477	0.151351	0.496756
WBGene00003619	522.649	0.226141	0.222612	1.01585	0.309701	0.672807
WBGene00003620	532.77	0.791614	0.356386	2.22123	0.0263357	0.227891
WBGene00003621	244.215	-0.213492	0.316356	-0.674847	0.499773	0.806719
WBGene00003622	175.827	-1.66618	0.493137	-3.37875	0.000728167	0.0250996
WBGene00003623	539.536	-0.612392	0.333981	-1.83361	0.0667114	0.356182
WBGene00003624	332.552	0.317403	0.329247	0.964029	0.335032	0.695869
WBGene00003625	1112.85	0.229438	0.253458	0.905232	0.365342	0.722889
WBGene00003626	657.85	0.0871001	0.305681	0.284938	0.775692	0.928524
WBGene00003627	1172.63	0.262796	0.352278	0.74599	0.455674	0.784388
WBGene00003628	1692.57	-0.0192011	0.522568	-0.0367438	0.970689	0.991641
WBGene00003629	43.056	5.24447	1.47984	3.54394	0.000394197	0.0161509
WBGene00003630	1089.61	0.518106	0.232163	2.23165	0.0256379	0.224346
WBGene00003632	585.212	0.528662	0.394117	1.34138	0.179796	0.536174
WBGene00003633	114.171	0.00977163	0.684177	0.0142823	0.988605	0.996774
WBGene00003634	282.951	0.674294	0.394944	1.70732	0.0877633	0.398276
WBGene00003635	861.426	0.195643	0.27698	0.706343	0.479975	0.795244
WBGene00003636	1161.74	-0.573162	0.400188	-1.43223	0.152077	0.497553
WBGene00003637	525.014	-0.0211868	0.214421	-0.0988096	0.921289	0.976266
WBGene00003638	1191.31	-0.262059	0.283042	-0.925868	0.354515	0.712325
WBGene00003639	2276.95	0.225536	0.136451	1.65287	0.0983565	0.416099
WBGene00003640	326.702	0.537198	0.306097	1.75499	0.0792605	0.379914
WBGene00003641	18.5752	1.09963	0.551061	1.99548	0.0459909	0.298287
WBGene00003642	9.37261	-0.617046	0.89684	-0.688022	0.491439	0.801918
WBGene00003643	100.823	0.620217	0.33176	1.86948	0.0615563	0.342109
WBGene00003644	117.848	1.02096	0.438265	2.32954	0.0198305	0.195554
WBGene00003645	251.452	0.171248	0.431039	0.397292	0.691152	0.895044
WBGene00003646	202.108	0.289983	0.221134	1.31135	0.189741	0.548702
WBGene00003647	353.291	2.75477	0.693258	3.97365	7.0779e-05	0.00421642
WBGene00003648	119.322	-0.163644	0.688208	-0.237782	0.81205	0.942044
WBGene00003649	203.266	0.288475	0.391027	0.737735	0.460676	0.787374
WBGene00003650	24.6549	-0.784117	0.626229	-1.25212	0.210524	0.573075
WBGene00003651	493.112	-0.401996	0.298172	-1.3482	0.177594	0.532714
WBGene00003652	151.52	0.0879613	0.538913	0.16322	0.870345	0.962827
WBGene00003653	131.93	0.360394	0.452868	0.795804	0.426146	0.76615
WBGene00003654	636.649	-0.105154	0.406047	-0.258971	0.795658	0.935832
WBGene00003655	142.806	0.460749	0.392261	1.1746	0.240155	0.608777
WBGene00003656	955.397	0.101824	0.254065	0.400778	0.688584	0.894273
WBGene00003657	73.8081	0.460243	0.464569	0.990688	0.321838	0.683141
WBGene00003658	325.975	0.21412	0.40978	0.522525	0.601305	0.859849
WBGene00003659	420.661	0.554587	0.362918	1.52813	0.126479	0.461767
WBGene00003660	440.207	-0.154384	0.342439	-0.450836	0.652108	0.879835
WBGene00003661	678.153	0.121906	0.342706	0.355716	0.722053	0.906352
WBGene00003662	1.85415	-0.509038	1.8494	-0.275245	0.783128	NA
WBGene00003663	11.0732	-4.43408	1.3365	-3.31768	0.000907695	0.0292529
WBGene00003664	9.79332	-5.70378	1.75685	-3.24659	0.00116796	0.0349419
WBGene00003667	0.785892	-0.0852264	3.03254	-0.0281039	0.977579	NA
WBGene00003668	90.8366	-0.398476	0.274955	-1.44924	0.147271	0.490883
WBGene00003669	270.085	-0.199539	0.467262	-0.427038	0.669352	0.886802
WBGene00003670	242.651	-0.336029	0.338601	-0.992405	0.321	0.682251
WBGene00003671	0.799419	0.588415	3.6163	0.162712	0.870745	NA
WBGene00003672	1.41927	0	3.46298	0	1	NA
WBGene00003674	427.556	0.91546	0.2697	3.39437	0.000687874	0.0240771
WBGene00003675	218.875	-0.563975	0.403658	-1.39716	0.162366	0.512754
WBGene00003676	206.227	-0.607275	0.394881	-1.53787	0.124081	0.457973
WBGene00003677	548.029	-0.0772882	0.391603	-0.197364	0.843543	0.953398
WBGene00003678	2548.43	-0.86063	0.685229	-1.25597	0.209125	0.572791
WBGene00003679	0.424476	-2.57647	6.2249	-0.413897	0.678949	NA
WBGene00003680	452.442	0.24975	0.42828	0.583146	0.559795	0.839834
WBGene00003681	200.497	-0.635955	0.559303	-1.13705	0.255517	0.622355
WBGene00003682	226.966	0.20453	0.383652	0.533113	0.593955	0.857338
WBGene00003683	39.6029	0.208471	0.373223	0.558569	0.576456	0.846768
WBGene00003684	193.792	0.538782	0.450209	1.19674	0.231409	0.596613
WBGene00003685	378.105	0.353224	0.28437	1.24213	0.214189	0.576896
WBGene00003686	324.316	0.0830165	0.44301	0.187392	0.851353	0.956462
WBGene00003687	1773.35	-0.428322	0.289929	-1.47734	0.139586	0.481041
WBGene00003688	103.681	-0.158875	0.33815	-0.469836	0.638472	0.875586
WBGene00003689	196.293	0.929044	0.593492	1.56539	0.117493	0.446888
WBGene00003690	683.574	0.849662	0.218928	3.88102	0.00010402	0.00570706
WBGene00003691	699.007	0.520472	0.380307	1.36856	0.171138	0.524688
WBGene00003692	199.443	0.574513	0.313813	1.83075	0.0671377	0.357039
WBGene00003693	415.356	0.317614	0.498335	0.63735	0.523897	0.820436
WBGene00003694	282.746	0.676136	0.332523	2.03335	0.0420172	0.285321
WBGene00003695	591.806	0.645313	0.29094	2.21803	0.0265531	0.228943
WBGene00003696	63.8355	0.465162	0.462105	1.00661	0.31412	0.676537
WBGene00003697	286.095	0.622386	0.310591	2.00388	0.0450831	0.294994
WBGene00003698	62.9651	0.490248	0.522696	0.937922	0.348285	0.707765
WBGene00003699	491.597	0.360159	0.698866	0.515347	0.60631	0.862247
WBGene00003700	109.622	0.60661	0.459104	1.32129	0.186404	0.544401
WBGene00003701	0.959787	-2.12679	3.0788	-0.690786	0.4897	NA
WBGene00003702	81.9062	0.189571	0.647204	0.292907	0.769593	0.927043
WBGene00003703	9.08447	-1.87036	0.983702	-1.90135	0.0572562	0.33022
WBGene00003704	393.85	-1.30582	0.456236	-2.86216	0.00420762	0.0807544
WBGene00003705	83.1104	1.6114	0.567716	2.83839	0.00453424	0.0841862
WBGene00003706	137.102	0.0743228	0.289324	0.256884	0.797268	0.936475
WBGene00003707	389.944	0.576537	0.421413	1.3681	0.17128	0.524764
WBGene00003708	0.499339	-2.06715	5.28758	-0.390945	0.695838	NA
WBGene00003709	376.13	-1.35679	0.743307	-1.82534	0.0679497	0.35836
WBGene00003710	554.925	0.83837	0.306171	2.73824	0.00617686	0.101703
WBGene00003711	113.758	-0.182615	0.313572	-0.58237	0.560318	0.839834
WBGene00003712	372.116	0.425073	0.352527	1.20579	0.227899	0.593153
WBGene00003713	45.0555	0.416891	0.320188	1.30202	0.192909	0.553322
WBGene00003714	23.6725	-0.975252	0.760327	-1.28267	0.199606	0.56186
WBGene00003715	176.788	0.254659	0.316928	0.803524	0.421672	0.763071
WBGene00003716	364.193	0.359763	0.453977	0.792469	0.428087	0.767549
WBGene00003717	14.0161	-1.63554	1.2878	-1.27002	0.204076	0.567445
WBGene00003718	211.068	-0.0104379	0.529851	-0.0196997	0.984283	0.996048
WBGene00003719	175.488	-0.050895	0.472095	-0.107807	0.914149	0.974109
WBGene00003720	225.506	0.268916	0.263264	1.02147	0.307031	0.670293
WBGene00003721	130.819	0.210895	0.32565	0.647613	0.517235	0.817105
WBGene00003722	267.273	0.153498	0.286776	0.535254	0.592475	0.856877
WBGene00003723	430.513	0.00740772	0.510976	0.0144972	0.988433	0.996774
WBGene00003724	368.493	0.230251	0.289622	0.795004	0.426611	0.766479
WBGene00003725	232.343	-0.0298056	0.333309	-0.0894233	0.928745	0.979395
WBGene00003726	232.757	0.339629	0.379127	0.895818	0.37035	0.725205
WBGene00003727	75.1233	-0.669881	0.700344	-0.956503	0.338818	0.699063
WBGene00003728	759.138	0.40887	0.202887	2.01526	0.0438772	0.292195
WBGene00003729	22.3188	-1.02103	0.864169	-1.18152	0.237396	0.605862
WBGene00003730	590.536	0.295176	0.46995	0.628101	0.529938	0.823478
WBGene00003731	135.25	1.03965	0.398321	2.61007	0.00905224	0.126631
WBGene00003732	294.908	-0.248526	0.270065	-0.920246	0.357444	0.713628
WBGene00003733	520.83	0.467822	0.205909	2.27199	0.0230873	0.212849
WBGene00003734	17.5192	-1.40259	1.03386	-1.35666	0.174888	0.530013
WBGene00003735	492.476	-0.656078	0.219415	-2.99013	0.00278861	0.0628964
WBGene00003736	226.515	0.805622	0.274984	2.92971	0.0033928	0.0706915
WBGene00003738	798.958	-0.383051	0.561865	-0.68175	0.495397	0.803911
WBGene00003739	628.934	-0.0491702	0.331466	-0.148341	0.882073	0.966342
WBGene00003740	370.354	-0.755064	0.663841	-1.13742	0.255364	0.622355
WBGene00003741	1085.8	0.575513	0.372007	1.54705	0.121851	0.454499
WBGene00003742	2.42575	1.21185	1.2615	0.960645	0.336731	NA
WBGene00003743	194.905	-0.203743	0.307846	-0.661834	0.508077	0.812104
WBGene00003744	701.122	0.191867	0.311628	0.615692	0.538098	0.828284
WBGene00003745	624.525	-0.442536	0.405674	-1.09087	0.275331	0.64163
WBGene00003746	1677.85	0.0386303	0.270424	0.142851	0.886408	0.966688
WBGene00003747	651.291	-0.161986	0.361343	-0.448289	0.653944	0.880589
WBGene00003748	850.074	0.314995	0.310908	1.01314	0.310992	0.673553
WBGene00003749	852.491	-0.553278	0.334791	-1.65261	0.0984112	0.41622
WBGene00003750	656.208	-0.27053	0.618253	-0.437571	0.661697	0.883447
WBGene00003751	1331.81	-0.148902	0.320411	-0.464721	0.642132	0.875586
WBGene00003752	1069.58	0.585673	0.349954	1.67357	0.0942151	0.408617
WBGene00003753	1239.01	0.38451	0.38767	0.991848	0.321272	0.682396
WBGene00003754	632.994	0.0759753	0.311702	0.243743	0.80743	0.939753
WBGene00003755	1000.34	0.0963196	0.614617	0.156715	0.87547	0.964978
WBGene00003756	1899.26	-0.430721	0.34459	-1.24995	0.211317	0.573839
WBGene00003757	151.823	0.880517	0.627658	1.40286	0.160658	0.511092
WBGene00003758	294.816	-0.368367	0.380123	-0.969074	0.332508	0.692897
WBGene00003759	1170.68	-0.581277	0.289039	-2.01107	0.0443183	0.292552
WBGene00003760	0.446566	-0.247324	2.96676	-0.083365	0.933561	NA
WBGene00003761	1.40604	-0.94609	1.73182	-0.546296	0.584862	NA
WBGene00003762	617.841	-0.593777	0.954468	-0.622103	0.533874	0.826154
WBGene00003763	16.9777	0.416902	1.41138	0.295387	0.767698	0.925901
WBGene00003764	78.4153	-0.655054	0.951519	-0.688429	0.491182	0.801831
WBGene00003765	604.14	-0.811527	0.489519	-1.6578	0.0973569	0.414414
WBGene00003766	641.946	0.460036	0.634174	0.72541	0.4682	0.790182
WBGene00003767	938.221	0.439738	0.600952	0.731736	0.464329	0.78888
WBGene00003768	95.0882	-0.244072	0.906385	-0.269281	0.787713	0.933342
WBGene00003769	310.642	-0.308264	0.652396	-0.472511	0.636562	0.875022
WBGene00003770	6.74195	-2.30792	1.27623	-1.80838	0.0705467	0.363532
WBGene00003771	795.217	0.31629	0.686251	0.460896	0.644873	0.87709
WBGene00003772	722.726	0.173681	0.334133	0.519795	0.603207	0.860665
WBGene00003773	2126.47	-0.285345	0.343041	-0.831811	0.405515	0.750975
WBGene00003774	53.7097	0.931288	0.349713	2.66301	0.0077446	0.115991
WBGene00003775	89.5833	0.19467	0.274515	0.709141	0.478237	0.794785
WBGene00003776	2028.87	-0.349107	0.415329	-0.840553	0.400598	0.746052
WBGene00003777	3146.39	-0.0404815	0.179192	-0.225911	0.82127	0.945082
WBGene00003778	4549.55	0.00327798	0.754731	0.00434325	0.996535	0.999167
WBGene00003779	348.122	-0.43039	0.425939	-1.01045	0.31228	0.674592
WBGene00003783	31.2525	0.00629	0.453482	0.0138704	0.988933	0.996774
WBGene00003784	25.0322	-0.161485	1.01591	-0.158956	0.873704	0.964456
WBGene00003785	719.849	-0.749331	0.268141	-2.79455	0.00519728	0.0920457
WBGene00003786	9510.19	-0.855844	0.347826	-2.46055	0.0138723	0.158701
WBGene00003787	451.296	-0.218742	0.334883	-0.653188	0.513635	0.814584
WBGene00003788	340.84	-0.107098	0.346476	-0.309108	0.75724	0.921667
WBGene00003789	1506.1	0.644073	0.318824	2.02016	0.0433672	0.29063
WBGene00003790	342.64	-0.929562	0.314178	-2.95872	0.00308924	0.0663726
WBGene00003791	350.111	-0.386859	0.320782	-1.20599	0.227823	0.593153
WBGene00003792	1029.11	-0.23912	0.254185	-0.940734	0.346841	0.706606
WBGene00003793	1711.01	-0.700305	0.346542	-2.02083	0.0432969	0.290457
WBGene00003794	821.709	-0.535255	0.348443	-1.53613	0.124506	0.458682
WBGene00003795	1277.23	-0.317412	0.48746	-0.651157	0.514945	0.815437
WBGene00003796	1498.33	-0.579451	0.355452	-1.63018	0.103063	0.425566
WBGene00003797	464.174	-0.870245	0.456412	-1.90671	0.0565585	0.328856
WBGene00003798	1192.96	0.00950418	0.294045	0.0323221	0.974215	0.992786
WBGene00003799	433.378	-0.124755	0.379377	-0.328841	0.742276	0.915136
WBGene00003800	1134.75	-0.0523982	0.160911	-0.325634	0.744702	0.916319
WBGene00003801	386.862	-0.00300366	0.287133	-0.0104608	0.991654	0.997124
WBGene00003802	420.965	-0.564434	0.276461	-2.04164	0.0411872	0.282223
WBGene00003803	374.922	-0.189524	0.226083	-0.838296	0.401865	0.747717
WBGene00003804	300.124	-0.332057	0.22644	-1.46643	0.142532	0.484559
WBGene00003805	267.465	-0.205553	0.259988	-0.790623	0.429164	0.768212
WBGene00003806	359.761	-0.483294	0.259497	-1.86243	0.0625424	0.344833
WBGene00003807	64.0567	0.340891	0.426887	0.798551	0.424551	0.765224
WBGene00003808	148.475	1.03715	0.404435	2.56443	0.0103345	0.137325
WBGene00003812	585.428	0.520226	0.224546	2.31679	0.0205153	0.199688
WBGene00003813	319.732	0.383755	0.420525	0.91256	0.361474	0.718417
WBGene00003815	563.046	-0.1948	0.472995	-0.411844	0.680453	0.890645
WBGene00003816	125.444	-0.440448	0.994782	-0.442758	0.657941	0.882001
WBGene00003818	1226.05	0.0423086	0.178572	0.236927	0.812713	0.9424
WBGene00003821	5428.33	0.253436	0.295061	0.858926	0.390381	0.739798
WBGene00003822	3559.59	0.125813	0.238928	0.526571	0.598491	0.859028
WBGene00003825	1611.23	-0.670494	0.231094	-2.90139	0.00371507	0.0746592
WBGene00003826	732.437	-0.766383	0.403214	-1.90069	0.057343	0.330269
WBGene00003827	2972.95	-0.137251	0.172395	-0.796144	0.425949	0.76615
WBGene00003828	1686.77	-0.529799	0.382402	-1.38545	0.165915	0.518271
WBGene00003829	280.104	0.559652	0.271583	2.0607	0.0393316	0.277896
WBGene00003830	661.102	-0.537461	0.175506	-3.06235	0.00219605	0.0540691
WBGene00003831	4949.16	-0.439792	0.247027	-1.78034	0.07502	0.372833
WBGene00003834	5075.32	0.00695848	0.395431	0.0175972	0.98596	0.99664
WBGene00003835	75.546	1.01892	0.430558	2.36651	0.0179565	0.185123
WBGene00003836	185.868	-0.445558	0.276144	-1.6135	0.106637	0.430727
WBGene00003837	122.257	0.165934	0.572853	0.289662	0.772075	0.927459
WBGene00003838	48.5679	0.0286515	0.386158	0.0741961	0.940854	0.983112
WBGene00003839	128.863	0.448498	0.31439	1.42657	0.153705	0.500134
WBGene00003840	54.6049	-0.242842	0.415479	-0.584486	0.558893	0.839425
WBGene00003841	46.9793	0.419338	0.495919	0.845577	0.397789	0.74344
WBGene00003842	50.5657	0.190614	0.581096	0.328026	0.742892	0.915252
WBGene00003843	136.951	0.58425	0.213351	2.73844	0.00617314	0.101703
WBGene00003844	1027.71	-1.44652	0.69796	-2.07249	0.0382196	0.274461
WBGene00003845	14.2501	-0.456643	1.34886	-0.33854	0.734956	0.911281
WBGene00003846	127.791	0.0528368	0.461999	0.114366	0.908948	0.972817
WBGene00003847	355.039	-1.36271	0.602205	-2.26287	0.023644	0.215046
WBGene00003848	39.9942	0.682156	0.391868	1.74078	0.0817216	0.384961
WBGene00003849	178.593	0.185388	0.317697	0.583538	0.559531	0.839834
WBGene00003850	215.842	0.739917	0.364705	2.02881	0.0424777	0.286974
WBGene00003851	476.485	-0.225105	0.158014	-1.42459	0.154276	0.500654
WBGene00003854	7.8779	-0.618349	0.677731	-0.91238	0.361569	0.718515
WBGene00003856	407.627	0.43817	0.676508	0.647693	0.517183	0.817105
WBGene00003858	4908.54	0.358685	0.204108	1.75733	0.0788615	0.378573
WBGene00003859	95.2783	1.23299	0.409224	3.01299	0.00258688	0.0597923
WBGene00003860	111.188	-0.906498	0.502712	-1.80322	0.0713544	0.365599
WBGene00003861	867.057	0.0902631	0.286406	0.315158	0.752642	0.920115
WBGene00003862	105.882	0.209569	0.448196	0.467583	0.640083	0.875586
WBGene00003863	12.4891	0.760806	0.977246	0.778521	0.436262	0.772305
WBGene00003864	35.8834	-0.358562	1.14493	-0.313174	0.754148	0.92098
WBGene00003865	44.9784	-0.379856	0.659613	-0.575876	0.564699	0.841687
WBGene00003868	371.876	0.0498894	0.422933	0.117961	0.906099	0.972115
WBGene00003870	234.318	-0.538387	0.363515	-1.48106	0.138591	0.479185
WBGene00003876	444.883	0.146076	0.196476	0.743481	0.457191	0.785142
WBGene00003877	1099.64	-0.373734	0.879602	-0.42489	0.670917	0.88747
WBGene00003878	282.792	0.488999	0.338285	1.44552	0.148311	0.491969
WBGene00003879	91.5684	-3.91128	1.4119	-2.77023	0.00560173	0.0962487
WBGene00003882	208.705	-0.184753	0.317207	-0.582435	0.560273	0.839834
WBGene00003883	422.076	-0.756344	0.253833	-2.97968	0.00288545	0.0641082
WBGene00003884	287.38	-0.663661	0.342014	-1.94045	0.052325	0.31632
WBGene00003885	259.384	-0.710157	0.291727	-2.43432	0.0149197	0.165417
WBGene00003886	112.255	0.215545	0.304027	0.708967	0.478345	0.794785
WBGene00003887	356.031	-0.684341	0.426291	-1.60534	0.108419	0.432911
WBGene00003888	21.2899	-1.19069	1.35329	-0.879846	0.378943	0.731852
WBGene00003889	158.519	-0.517877	0.401125	-1.29106	0.196682	0.557988
WBGene00003890	240.016	0.202329	0.356356	0.567772	0.57019	0.844458
WBGene00003891	3960.11	-1.25992	0.365042	-3.45144	0.000557602	0.0208031
WBGene00003892	200.176	0.113387	0.255085	0.444506	0.656677	0.881577
WBGene00003893	6213.81	-0.270198	0.344424	-0.784494	0.432751	0.770473
WBGene00003898	563.618	-0.406803	0.209495	-1.94183	0.0521575	0.315893
WBGene00003901	2598.68	-0.337907	0.291813	-1.15796	0.246881	0.615592
WBGene00003902	24223.8	-0.989623	0.32556	-3.03975	0.00236771	0.0567107
WBGene00003903	2082.68	-0.556332	0.329279	-1.68954	0.0911151	0.403328
WBGene00003904	523.014	-0.389026	0.329396	-1.18103	0.237591	0.605862
WBGene00003905	1757.69	-0.579461	0.278004	-2.08436	0.0371275	0.270669
WBGene00003906	20.3283	0.068296	0.505154	0.135198	0.892455	0.968798
WBGene00003907	154.565	-0.239882	0.464225	-0.516736	0.60534	0.861759
WBGene00003909	81.9639	0.16186	0.308367	0.524893	0.599657	0.859849
WBGene00003911	548.627	-0.312232	0.325201	-0.960117	0.336996	0.697188
WBGene00003912	120.499	-0.373908	0.478855	-0.780837	0.434898	0.771768
WBGene00003914	969.199	-0.547335	0.299102	-1.82993	0.0672607	0.357039
WBGene00003915	966.343	-0.594645	0.349277	-1.7025	0.0886609	0.400173
WBGene00003916	3391.2	-0.370609	0.222604	-1.66488	0.0959365	0.411782
WBGene00003917	162.108	-0.730138	0.350428	-2.08356	0.0372002	0.270669
WBGene00003918	1638.48	-0.669571	0.297616	-2.24978	0.024463	0.219067
WBGene00003919	253.966	-1.24897	0.555615	-2.2479	0.0245825	0.219338
WBGene00003920	7857.16	0.103956	0.174591	0.595424	0.55156	0.836042
WBGene00003921	262.436	-0.381011	0.315895	-1.20613	0.227766	0.593153
WBGene00003922	457.094	-0.303849	0.24491	-1.24066	0.214733	0.57738
WBGene00003923	522.026	-0.323491	0.240443	-1.34539	0.178498	0.534112
WBGene00003924	1184.84	-0.29639	0.284132	-1.04314	0.296882	0.66168
WBGene00003925	377.601	-0.473346	0.280873	-1.68526	0.0919375	0.404596
WBGene00003926	653.631	-0.343495	0.254861	-1.34777	0.177732	0.532914
WBGene00003927	727.349	-0.825512	0.301049	-2.74212	0.00610445	0.100724
WBGene00003928	452.636	-0.567202	0.209699	-2.70484	0.00683382	0.107711
WBGene00003929	1496.46	-0.0106397	0.317091	-0.0335542	0.973233	0.992573
WBGene00003930	1349.83	-0.103913	0.453634	-0.229067	0.818817	0.944299
WBGene00003931	427.89	-0.683862	0.517433	-1.32164	0.186287	0.544373
WBGene00003932	693.432	0.0177063	0.274874	0.0644162	0.948639	0.985689
WBGene00003933	417.238	0.0143217	0.491505	0.0291385	0.976754	0.993802
WBGene00003934	8386.88	-0.215753	0.295444	-0.730269	0.465226	0.788943
WBGene00003936	3003.66	-1.12234	0.450761	-2.48987	0.0127788	0.152782
WBGene00003937	5.7872	-0.587149	1.96802	-0.298345	0.76544	0.924582
WBGene00003938	28.0817	-0.407831	0.36409	-1.12014	0.262655	0.628855
WBGene00003939	81.782	-1.2707	0.54488	-2.33207	0.0196972	0.195554
WBGene00003941	784.603	-0.172447	0.307549	-0.560714	0.574992	0.846391
WBGene00003943	674.868	0.591873	0.353822	1.6728	0.0943672	0.408933
WBGene00003947	542.453	-0.803843	0.464455	-1.73073	0.0835008	0.389165
WBGene00003948	487.627	-1.29512	0.341922	-3.78776	0.000152009	0.00782553
WBGene00003949	653.622	-0.203673	0.204166	-0.997585	0.318481	0.680061
WBGene00003950	572.966	-0.46595	0.17689	-2.63412	0.00843547	0.121747
WBGene00003951	902.639	-0.591768	0.288468	-2.05142	0.0402262	0.280486
WBGene00003952	578.336	-0.426493	0.278507	-1.53136	0.125681	0.460354
WBGene00003953	573.794	-0.0240424	0.205495	-0.116998	0.906862	0.972159
WBGene00003954	239.591	-0.198781	0.346249	-0.5741	0.5659	0.841974
WBGene00003955	521.288	0.0434911	0.539579	0.0806019	0.935759	0.981763
WBGene00003956	1346.41	0.563364	0.267168	2.10865	0.0349749	0.26345
WBGene00003957	188.04	-0.722965	1.28509	-0.56258	0.573721	0.846143
WBGene00003958	1470.98	-0.213162	0.665942	-0.320092	0.748899	0.91803
WBGene00003959	175.686	-1.38741	0.90728	-1.52919	0.126216	0.461338
WBGene00003960	149.876	-0.0847867	0.295698	-0.286734	0.774316	0.927868
WBGene00003961	699.863	0.163384	0.235165	0.694765	0.487202	0.800194
WBGene00003962	1913.71	-0.885261	0.382938	-2.31176	0.020791	0.200164
WBGene00003963	5217.37	-1.94369	0.675729	-2.87644	0.00402192	0.0777406
WBGene00003964	7295.32	-0.423587	0.216125	-1.95992	0.0500055	0.309964
WBGene00003965	452.042	0.0162553	0.289344	0.0561799	0.955198	0.987996
WBGene00003966	227.7	0.101704	0.195762	0.519528	0.603393	0.860764
WBGene00003967	410.689	-0.813773	0.191297	-4.25397	2.10009e-05	0.00159325
WBGene00003968	411.229	0.451097	0.412301	1.0941	0.273913	0.640963
WBGene00003969	636.233	0.631492	0.480143	1.31522	0.188437	0.547133
WBGene00003970	1434.86	-0.0751943	0.293648	-0.256069	0.797897	0.936729
WBGene00003975	64.0194	-0.582421	0.451369	-1.29034	0.196932	0.558004
WBGene00003976	14.8643	1.8169	0.912513	1.9911	0.0464703	0.299282
WBGene00003977	142.964	1.26342	2.25483	0.56032	0.575261	0.846391
WBGene00003978	902.478	-0.452998	0.35182	-1.28758	0.197891	0.559317
WBGene00003979	135.125	-0.15662	0.258597	-0.605653	0.544745	0.832161
WBGene00003980	1916.01	-0.473228	0.302377	-1.56502	0.117577	0.446888
WBGene00003981	8.24471	-0.735302	0.919689	-0.799511	0.423994	0.764805
WBGene00003982	1418.44	0.805341	0.294617	2.73352	0.00626613	0.10253
WBGene00003983	5.77098	1.02277	2.15521	0.474556	0.635103	0.874874
WBGene00003986	1307.57	-0.105465	0.236412	-0.446104	0.655522	0.88128
WBGene00003987	4.94435	0.294924	0.796396	0.370323	0.711142	0.90351
WBGene00003989	367.817	-0.235635	0.405548	-0.581029	0.561221	0.840026
WBGene00003990	277.52	-0.660333	0.423976	-1.55748	0.119357	0.449673
WBGene00003991	144.841	-0.218151	0.412738	-0.528546	0.59712	0.858568
WBGene00003992	402.688	1.09305	0.429443	2.54527	0.0109192	0.141166
WBGene00003993	102.358	0.0488923	0.409885	0.119283	0.905051	0.971973
WBGene00003994	385.045	2.46253	0.64518	3.81681	0.000135187	0.00716897
WBGene00003995	543.598	-1.29365	0.528163	-2.44934	0.0143119	0.161401
WBGene00003996	416.121	0.211447	0.258548	0.817827	0.413456	0.756928
WBGene00003997	218.1	-0.0239549	0.670888	-0.0357062	0.971517	0.991768
WBGene00003998	132.092	0.0365103	0.502265	0.0726913	0.942052	0.983874
WBGene00003999	898.396	0.383488	0.906355	0.42311	0.672215	0.887565
WBGene00004000	568.887	0.39637	0.864873	0.458299	0.646738	0.878251
WBGene00004001	369.111	0.510867	0.874423	0.584234	0.559063	0.839543
WBGene00004002	42.0927	0.76353	0.785249	0.972341	0.330881	0.691323
WBGene00004003	601.018	-0.0103966	0.747279	-0.0139126	0.9889	0.996774
WBGene00004004	851.302	0.309435	0.278328	1.11177	0.266239	0.631777
WBGene00004005	293.355	0.503576	0.597425	0.842911	0.399278	0.744819
WBGene00004006	72.4375	0.454388	0.733568	0.619423	0.535638	0.827407
WBGene00004007	31.7775	-0.242335	0.786989	-0.307927	0.758138	0.921667
WBGene00004008	775.48	-0.414124	0.795097	-0.520847	0.602473	0.860328
WBGene00004010	393.452	0.57167	0.581157	0.983676	0.325275	0.686617
WBGene00004011	68.776	0.234853	0.463301	0.506912	0.612217	0.86461
WBGene00004013	1305.11	0.0112183	0.266828	0.0420434	0.966464	0.990517
WBGene00004014	865.101	-0.17282	0.498354	-0.346782	0.728755	0.907856
WBGene00004015	1164.18	0.132645	0.333874	0.397291	0.691153	0.895044
WBGene00004016	260.127	0.0308098	0.35308	0.08726	0.930465	0.97999
WBGene00004017	58.9623	-0.416405	1.02887	-0.404719	0.685684	0.892524
WBGene00004020	285.992	-0.391247	1.01944	-0.383786	0.701137	0.90024
WBGene00004023	1935.41	0.0653116	0.492091	0.132722	0.894413	0.969087
WBGene00004024	471.724	-0.638152	0.281767	-2.26482	0.0235237	0.214573
WBGene00004025	656.802	-1.26158	1.19074	-1.0595	NA	NA
WBGene00004026	1.98593	-0.656902	1.34612	-0.487996	0.625553	NA
WBGene00004027	31.4425	-1.22722	0.615015	-1.99543	0.0459959	0.298287
WBGene00004028	87.7741	0.438218	0.440151	0.995609	0.31944	0.681093
WBGene00004029	235.842	-0.281227	0.239735	-1.17308	0.240765	0.609057
WBGene00004030	179.738	0.667885	0.547822	1.21917	0.222781	0.587975
WBGene00004031	976.948	-0.472585	0.258115	-1.83091	0.067114	0.357039
WBGene00004032	2389.42	0.403286	0.234506	1.71973	0.0854817	0.393541
WBGene00004033	1309.91	0.227673	0.230598	0.987316	0.323488	0.684992
WBGene00004034	605.047	-0.0708652	0.193525	-0.36618	0.714231	0.904374
WBGene00004035	53.6197	1.67357	0.603334	2.77386	0.00553951	0.095821
WBGene00004036	2235.67	0.223961	0.240557	0.931008	0.351849	0.71069
WBGene00004037	746.446	0.357637	0.368046	0.971718	0.331191	0.691697
WBGene00004038	769.712	-0.0262625	0.257469	-0.102002	0.918755	0.975601
WBGene00004039	692.488	0.0564633	0.231456	0.243949	0.807271	0.939753
WBGene00004040	2522.12	0.019254	0.194426	0.0990299	0.921114	0.976266
WBGene00004042	607.666	0.278646	0.40733	0.684079	0.493925	0.802962
WBGene00004043	42.0738	-1.1292	0.442412	-2.55237	0.0106992	0.139512
WBGene00004044	56.0791	-0.601425	0.376936	-1.59556	0.110586	0.436341
WBGene00004045	921.752	0.185708	0.322868	0.575184	0.565167	0.841712
WBGene00004046	1660.97	-0.311257	0.278555	-1.1174	0.263823	0.629776
WBGene00004047	1139.82	-1.02932	0.431098	-2.38768	0.0169552	0.177923
WBGene00004048	838.414	-0.149521	0.317129	-0.471482	0.637296	0.875268
WBGene00004049	531.891	1.05397	0.418592	2.51789	0.0118059	0.146539
WBGene00004050	285.372	-0.0799658	0.32747	-0.244192	0.807082	0.939753
WBGene00004051	1310.09	1.56573	0.283377	5.52524	3.29034e-08	7.24605e-06
WBGene00004052	46.2485	1.76338	0.914945	1.9273	0.0539418	0.321905
WBGene00004053	4452.31	-0.772527	0.396863	-1.94658	0.0515845	0.313982
WBGene00004055	654.864	0.562896	0.266789	2.10989	0.0348679	0.263144
WBGene00004056	462.173	0.559984	0.213237	2.6261	0.00863682	0.122837
WBGene00004057	522.028	0.0657104	0.172536	0.38085	0.703314	0.900499
WBGene00004058	556.918	0.224431	0.598237	0.375154	0.707546	0.901763
WBGene00004059	411.845	0.727071	0.579731	1.25415	0.209786	0.573072
WBGene00004060	1050.69	0.0625091	0.225262	0.277494	0.7814	0.930957
WBGene00004061	321.595	0.572907	0.46395	1.23485	0.216887	0.580611
WBGene00004062	259.299	-2.14859	0.572641	-3.75207	0.00017538	0.00874476
WBGene00004063	858.393	-0.195632	0.234035	-0.83591	0.403205	0.748709
WBGene00004064	713.291	0.271982	0.296476	0.917383	0.358942	0.715088
WBGene00004068	831.487	-0.348102	0.3762	-0.925309	0.354805	0.712325
WBGene00004075	2385.23	-0.923854	0.405359	-2.2791	0.0226612	0.211219
WBGene00004076	5990.55	-1.15402	0.42533	-2.71323	0.00666316	0.106173
WBGene00004077	219.308	-1.9295	0.704852	-2.73746	0.00619162	0.101841
WBGene00004078	109.154	0.0181692	1.37765	0.0131886	0.989477	0.996895
WBGene00004083	559.616	0.298837	0.24024	1.24391	0.213532	0.576229
WBGene00004084	5.81104	0.230558	1.44495	0.159561	0.873227	0.964379
WBGene00004085	254.768	-0.54756	0.386802	-1.41561	0.15689	0.505415
WBGene00004086	78.6838	-0.371961	0.380758	-0.976895	0.328621	0.689263
WBGene00004087	1667.34	0.190353	0.220035	0.865102	0.386983	0.736968
WBGene00004088	480.909	-0.823618	0.38695	-2.12849	0.0332968	0.25779
WBGene00004089	607.634	-0.221398	0.273883	-0.808366	0.41888	0.760903
WBGene00004090	178.466	0.213096	0.332774	0.640363	0.521936	0.818829
WBGene00004091	1098.95	0.471147	0.250429	1.88136	0.0599232	0.337664
WBGene00004092	146.887	0.211242	0.470926	0.448567	0.653744	0.880589
WBGene00004093	1551.3	1.00063	0.65064	1.53792	0.124069	0.457973
WBGene00004094	241.012	-0.716009	0.291366	-2.45742	0.0139939	0.159516
WBGene00004095	3205.26	-0.551435	0.242286	-2.27597	0.0228479	0.211982
WBGene00004096	827.838	0.433989	0.444656	0.976011	0.329059	0.689604
WBGene00004097	19.813	1.0316	1.17279	0.879616	0.379067	0.731869
WBGene00004098	20.6271	-3.57557	1.22316	-2.92322	0.0034643	0.0711702
WBGene00004099	81.7681	-2.94575	1.46368	-2.01256	0.0441609	0.292212
WBGene00004100	203.626	0.112832	0.386021	0.292295	0.770061	0.927114
WBGene00004101	711.246	-0.164188	0.229304	-0.716027	0.473975	0.792248
WBGene00004102	5.47291	0.222596	1.57876	0.140994	0.887874	0.967171
WBGene00004103	1.55301	-1.01434	1.84567	-0.549579	0.582608	NA
WBGene00004104	113.814	-2.28282	1.05233	-2.1693	0.0300596	0.244048
WBGene00004105	385.562	-0.601236	0.309945	-1.93981	0.0524022	0.316487
WBGene00004106	337.099	-0.382651	0.334568	-1.14372	0.252741	0.620574
WBGene00004107	12.7561	2.00745	0.808487	2.48297	0.0130292	0.154024
WBGene00004108	1346.78	0.221467	0.260366	0.850597	0.394993	0.741936
WBGene00004109	573.825	0.276795	0.18007	1.53715	0.124256	0.45808
WBGene00004110	1849.75	-0.720442	0.357773	-2.01368	0.0440427	0.292212
WBGene00004111	571.972	-0.338881	0.210943	-1.6065	0.108164	0.432367
WBGene00004112	824.706	-0.859204	0.535041	-1.60587	0.108303	0.432668
WBGene00004113	531.669	-0.143528	0.225786	-0.635682	0.524984	0.820964
WBGene00004114	918.327	-0.0140809	0.44308	-0.0317795	0.974648	0.992988
WBGene00004115	65.4724	-1.31944	1.03429	-1.2757	0.202063	0.564167
WBGene00004116	566.43	-0.792696	0.295469	-2.68284	0.00729989	0.111977
WBGene00004117	1415.96	0.365385	0.225369	1.62127	0.104959	0.428884
WBGene00004118	27.1777	-0.288756	1.38684	-0.208212	0.835063	0.949059
WBGene00004119	468.756	0.186039	0.313076	0.594229	0.552359	0.836185
WBGene00004120	142.097	-2.70402	1.18116	-2.28929	0.0220626	0.207858
WBGene00004121	1027.32	-0.553373	0.265122	-2.08724	0.0368663	0.270126
WBGene00004122	795.826	-0.366033	0.224262	-1.63216	0.102645	0.424788
WBGene00004123	270.194	-0.498686	0.504971	-0.987555	0.323371	0.684927
WBGene00004124	149.436	-0.419554	0.629934	-0.666029	0.505393	0.810018
WBGene00004125	340.59	0.0441741	0.195539	0.225909	0.821272	0.945082
WBGene00004126	512.382	-0.704658	0.310423	-2.27	0.0232079	0.213053
WBGene00004127	46.5853	-3.31666	1.21467	-2.73049	0.00632401	0.102845
WBGene00004128	1099.69	-1.07743	0.714717	-1.5075	0.131683	0.469839
WBGene00004129	125.754	-0.554445	0.459948	-1.20545	0.228029	0.593153
WBGene00004130	6598.17	-1.03784	0.417753	-2.48434	0.0129791	0.153855
WBGene00004131	3005.75	0.076104	0.425644	0.178798	0.858097	0.959032
WBGene00004132	2899.93	-0.33826	0.193767	-1.7457	0.0808629	0.383677
WBGene00004133	128.591	-1.99722	1.33931	-1.49122	0.135903	0.475536
WBGene00004134	567.082	-1.47727	0.68952	-2.14246	0.0321568	0.252611
WBGene00004135	2618.25	-0.270407	0.501583	-0.539107	0.589813	0.855477
WBGene00004136	1196.97	0.00557882	0.262915	0.0212191	0.983071	0.996048
WBGene00004138	6688.05	-0.0646199	0.284289	-0.227304	0.820188	0.944902
WBGene00004139	19.3092	-1.88619	0.678837	-2.77856	0.00546013	0.0952321
WBGene00004140	742.952	-0.730013	0.476242	-1.53286	0.12531	0.460146
WBGene00004141	1.64132	-1.21316	1.72111	-0.704871	0.480891	NA
WBGene00004143	16113.2	-0.358499	0.550777	-0.650898	0.515113	0.815539
WBGene00004144	91.2867	-0.416423	1.00519	-0.414275	0.678673	0.889972
WBGene00004145	1870.89	0.466845	0.378725	1.23268	0.217696	0.581404
WBGene00004146	23.7785	-2.10847	1.33726	-1.57671	0.114862	0.443021
WBGene00004147	1704.72	-0.333919	0.227784	-1.46595	0.142663	0.484796
WBGene00004148	2442.77	-0.37805	0.255613	-1.47899	0.139143	0.480353
WBGene00004149	86.3183	1.17769	1.03785	1.13474	0.256486	0.623939
WBGene00004150	32.2111	-0.283892	0.916702	-0.309688	0.756798	0.921646
WBGene00004151	72.643	0.394313	0.286175	1.37788	0.168242	0.520522
WBGene00004152	1382.94	-0.374704	0.266444	-1.40631	0.159631	0.509664
WBGene00004153	117.92	-1.70124	1.20044	-1.41717	0.156432	0.504729
WBGene00004154	148.874	-0.564284	0.476458	-1.18433	0.236283	0.604445
WBGene00004155	134.171	0.745835	1.42793	0.522317	0.601449	0.859849
WBGene00004156	313.287	-1.7434	1.08206	-1.6112	0.107137	0.431424
WBGene00004157	689.413	-0.847264	0.848095	-0.999021	0.317785	0.679975
WBGene00004158	3.60301	0.352392	1.36809	0.257579	0.796732	NA
WBGene00004159	3.75894	0.435957	1.30721	0.333502	0.738755	NA
WBGene00004160	3.46088	0.351728	1.37847	0.255159	0.798601	NA
WBGene00004161	883.523	-0.372091	0.334715	-1.11167	0.266282	0.631777
WBGene00004163	14.942	-0.894251	0.72077	-1.24069	0.214721	0.57738
WBGene00004164	1047.19	-0.747437	0.358757	-2.08341	0.0372139	0.270669
WBGene00004165	1.763	0.221256	2.01232	0.10995	0.912449	NA
WBGene00004166	2368.63	-0.345745	0.27926	-1.23808	0.215687	0.578767
WBGene00004167	5541.43	-0.840594	0.376223	-2.2343	0.0254635	0.223437
WBGene00004168	325.918	-0.18457	0.467999	-0.394382	0.693299	0.895895
WBGene00004169	2364.13	0.370312	0.481004	0.769874	0.441375	0.775063
WBGene00004170	5.09344	0.526205	1.21491	0.433123	0.664926	0.885005
WBGene00004171	5.51378	1.03509	1.17969	0.877429	0.380254	0.732245
WBGene00004172	433.907	-0.323614	0.335736	-0.963893	0.3351	0.695919
WBGene00004173	2236.15	-0.485645	0.271465	-1.78898	0.0736181	0.370454
WBGene00004174	502.414	-2.00246	1.50127	-1.33384	0.182256	0.539453
WBGene00004175	201.336	-0.872279	0.3646	-2.39243	0.0167373	0.176807
WBGene00004176	14.7324	0.187884	0.975449	0.192613	0.847262	0.955129
WBGene00004177	66.2706	-0.227509	0.537587	-0.423204	0.672147	0.887565
WBGene00004178	562.85	-1.35545	0.60311	-2.24744	0.0246121	0.219338
WBGene00004179	141.916	-0.564866	0.266009	-2.12348	0.0337135	0.258886
WBGene00004180	168.077	1.11355	0.303986	3.66317	0.000249115	0.0113505
WBGene00004181	186.12	1.35714	0.336606	4.03184	5.53413e-05	0.00348211
WBGene00004182	1136.38	0.125697	0.334168	0.37615	0.706806	0.901758
WBGene00004183	409.156	-0.10612	0.350106	-0.303109	0.761807	0.923398
WBGene00004184	1308.77	0.0756261	0.239326	0.315997	0.752005	0.919691
WBGene00004185	233.933	-0.00480958	0.267558	-0.0179758	0.985658	0.99664
WBGene00004186	1202.46	-0.099724	0.275991	-0.361331	0.717852	0.905128
WBGene00004187	3310.79	-0.530166	0.33946	-1.56179	0.118338	0.447597
WBGene00004188	433.842	-0.31363	0.335052	-0.936065	0.34924	0.708489
WBGene00004189	1235.39	-0.0443798	0.337173	-0.131623	0.895282	0.969512
WBGene00004190	162.325	-0.233486	0.247909	-0.941823	0.346283	0.706064
WBGene00004191	223.598	0.312169	0.400054	0.780317	0.435204	0.771833
WBGene00004192	766.886	0.584791	0.308482	1.89571	0.0579989	0.332116
WBGene00004193	129.155	0.310207	0.440158	0.704764	0.480957	0.796155
WBGene00004194	373.975	0.14766	0.180594	0.817636	0.413565	0.756953
WBGene00004195	159.633	0.309046	0.283617	1.08966	0.275864	0.641833
WBGene00004196	143.683	0.311502	0.629998	0.494449	0.620989	0.86844
WBGene00004197	110.243	0.0477569	0.494773	0.0965229	0.923105	0.977021
WBGene00004198	192.196	0.276373	0.276756	0.998616	0.317981	0.679975
WBGene00004199	196.207	-0.194509	0.369355	-0.52662	0.598458	0.859028
WBGene00004201	494.027	0.0576598	0.267818	0.215295	0.829538	0.948026
WBGene00004202	670.549	-0.688896	0.368254	-1.87071	0.0613856	0.341293
WBGene00004203	515.002	-1.42298	0.562274	-2.53075	0.0113818	0.143915
WBGene00004204	3241.24	0.0582799	0.23498	0.248021	0.804118	0.938931
WBGene00004205	197.585	-0.981926	0.315064	-3.1166	0.00182952	0.0481875
WBGene00004206	208.152	-0.272785	0.265671	-1.02678	0.304525	0.668303
WBGene00004207	705.284	-0.256707	0.272798	-0.941015	0.346697	0.706561
WBGene00004208	6288.83	0.0665459	0.242163	0.274798	0.783472	0.931658
WBGene00004209	1367.51	0.1575	0.271344	0.580442	0.561616	0.840026
WBGene00004210	1131.83	-0.66644	0.451822	-1.475	0.140211	0.481835
WBGene00004211	16.4963	0.27183	0.641578	0.423689	0.671792	0.887565
WBGene00004212	2027.2	-0.298855	0.312497	-0.956344	0.338898	0.69909
WBGene00004213	1708.87	-0.242242	0.284457	-0.851594	0.39444	0.741638
WBGene00004214	440.577	-0.167206	0.288422	-0.579728	0.562098	0.84018
WBGene00004215	3375.19	-0.306108	0.204223	-1.49889	0.133902	0.473559
WBGene00004216	126.963	-0.792702	1.00763	-0.786699	0.431458	0.769578
WBGene00004217	135.108	-0.816414	0.614043	-1.32957	0.18366	0.541083
WBGene00004218	259.741	-1.1121	0.570922	-1.9479	0.0514264	0.313373
WBGene00004219	239.554	-0.197241	0.973876	-0.202532	0.839501	0.951864
WBGene00004220	640.411	-0.10955	0.192696	-0.56851	0.569689	0.844249
WBGene00004221	194.986	-0.423428	0.352249	-1.20207	0.229337	0.594954
WBGene00004222	420.901	0.479126	0.378388	1.26623	0.205431	0.56956
WBGene00004223	12.8693	-0.0264771	0.734574	-0.0360442	0.971247	0.991768
WBGene00004224	34.8197	-0.956597	1.0257	-0.932626	0.351013	0.709791
WBGene00004225	400.632	-0.546988	0.301983	-1.81132	0.070091	0.362244
WBGene00004226	341.902	-0.171651	0.463244	-0.370542	0.710979	0.90351
WBGene00004227	205.216	-0.442033	0.386302	-1.14427	0.252512	0.620461
WBGene00004228	164.725	-0.785205	0.543736	-1.44409	0.148713	0.492848
WBGene00004229	27.5109	-1.18728	0.855452	-1.38789	0.16517	0.517549
WBGene00004230	37.0222	-1.67052	1.16789	-1.43037	0.15261	0.498138
WBGene00004231	58.1674	0.379306	0.387501	0.978851	0.327654	0.688846
WBGene00004232	136.652	-1.67834	1.02091	-1.64396	0.100185	0.420021
WBGene00004233	38.1969	-0.76717	0.796643	-0.963003	0.335546	0.696228
WBGene00004234	132.092	0.642146	0.382212	1.68008	0.0929423	0.406661
WBGene00004235	1410.09	-0.101684	0.314325	-0.323501	0.746316	0.916898
WBGene00004236	67.4271	0.582052	0.626586	0.928926	0.352927	0.711328
WBGene00004237	1003.25	-0.656683	0.331209	-1.98268	0.0474027	0.301976
WBGene00004238	1021.39	0.765126	0.269141	2.84285	0.00447124	0.0835676
WBGene00004239	27.4558	-0.719898	0.690262	-1.04293	0.296979	0.66168
WBGene00004241	24.2636	-1.22706	0.806383	-1.52169	0.128087	0.465681
WBGene00004242	168.977	0.644415	0.611716	1.05345	0.292133	0.658244
WBGene00004243	214.957	0.685904	0.627325	1.09338	0.274227	0.641082
WBGene00004244	114.455	-0.245154	0.332171	-0.738034	0.460494	0.787318
WBGene00004245	1158.69	-0.330519	0.380992	-0.867521	0.385656	0.736211
WBGene00004248	468.365	-0.287678	0.222763	-1.29141	0.196562	0.557746
WBGene00004249	637.215	0.534986	0.309902	1.72631	0.084292	0.390571
WBGene00004254	1232.35	-0.221182	0.162074	-1.3647	0.172348	0.526261
WBGene00004255	148.583	0.590559	0.297943	1.98212	0.0474653	0.30201
WBGene00004256	310.285	-0.161039	0.319641	-0.503811	0.614394	0.865696
WBGene00004257	233.077	-0.838887	0.515785	-1.62643	0.103859	0.426989
WBGene00004258	3123.62	-0.502244	0.534742	-0.939226	0.347615	0.707273
WBGene00004259	3045.2	0.0627769	0.395361	0.158784	0.873839	0.964539
WBGene00004264	264.639	-0.966987	0.664368	-1.4555	0.145531	0.489196
WBGene00004265	633.868	0.129786	0.272254	0.476709	0.63357	0.874467
WBGene00004266	3919.43	-0.205674	0.189944	-1.08281	0.278893	0.645149
WBGene00004267	1020.81	0.377398	0.21026	1.79491	0.0726673	0.368569
WBGene00004268	1885.61	0.150303	0.225576	0.666308	0.505214	0.810018
WBGene00004269	176.478	-0.0609291	0.20214	-0.301421	0.763093	0.923484
WBGene00004270	359.697	-0.777613	0.323475	-2.40393	0.0162198	0.174165
WBGene00004271	2005.46	-0.225215	0.313391	-0.718639	0.472364	0.791725
WBGene00004272	1383.93	0.101278	0.441796	0.229242	0.818681	0.944239
WBGene00004273	771.556	0.179469	0.196875	0.911589	0.361985	0.718983
WBGene00004274	4784.44	-0.172384	0.119786	-1.4391	0.150123	0.495271
WBGene00004275	43.3781	0.371304	0.431543	0.86041	0.389563	0.73913
WBGene00004276	1162.66	0.090965	0.314401	0.289328	0.77233	0.927459
WBGene00004277	854.315	0.123772	0.247528	0.500033	0.617051	0.866665
WBGene00004278	787.477	0.172096	0.252928	0.680415	0.496242	0.804129
WBGene00004279	356.777	0.102397	0.475338	0.215418	0.829441	0.948026
WBGene00004281	127.598	0.414449	0.212802	1.94758	0.0514646	0.313373
WBGene00004282	99.8048	-0.378177	0.272525	-1.38768	0.165235	0.517549
WBGene00004283	158.631	-0.581691	0.256992	-2.26346	0.0236072	0.214877
WBGene00004284	626.576	0.308681	0.231305	1.33452	0.182033	0.539054
WBGene00004285	158.19	0.336092	0.254718	1.31947	0.187013	0.545352
WBGene00004286	604.36	0.551903	0.424892	1.29893	0.19397	0.554673
WBGene00004287	2.73224	-0.490003	1.25226	-0.391294	0.69558	NA
WBGene00004296	693.055	1.401	0.248421	5.63962	1.70421e-08	4.09424e-06
WBGene00004297	139.988	0.723479	0.3308	2.18706	0.028738	0.239448
WBGene00004298	101.597	-0.791821	0.466945	-1.69575	0.0899337	0.401432
WBGene00004300	5082.93	-1.82151	0.71773	-2.53787	0.0111529	0.142268
WBGene00004301	20.8414	-1.3669	0.588502	-2.32268	0.0201961	0.198162
WBGene00004302	1511.3	-0.302333	0.459036	-0.658626	0.510136	0.812979
WBGene00004303	975.552	0.010451	0.193451	0.0540242	0.956916	0.98823
WBGene00004304	690.787	-0.321457	0.199943	-1.60774	0.107892	0.432148
WBGene00004305	364.241	-0.363343	0.232161	-1.56505	0.117572	0.446888
WBGene00004306	396.451	-0.113112	0.218276	-0.518205	0.604315	0.861228
WBGene00004307	738.795	-0.0441006	0.240185	-0.183611	0.854318	0.95732
WBGene00004308	591.571	0.536468	0.271931	1.97281	0.0485176	0.305276
WBGene00004309	156.524	-0.0733204	0.318444	-0.230246	0.817901	0.943518
WBGene00004310	821.666	-0.00287963	0.207694	-0.0138648	0.988938	0.996774
WBGene00004311	665.923	0.212441	0.343882	0.617774	0.536725	0.827707
WBGene00004312	555.218	0.428794	0.280429	1.52906	0.126249	0.461352
WBGene00004313	3980.04	-0.257107	0.256255	-1.00333	0.315703	0.677832
WBGene00004314	657.611	-0.482268	0.414671	-1.16301	0.244824	0.613713
WBGene00004315	672.243	0.0460743	0.388284	0.118661	0.905544	0.972087
WBGene00004316	1072.74	-0.0235513	0.303024	-0.0777207	0.93805	0.982477
WBGene00004317	1023.74	0.029561	0.297801	0.0992642	0.920929	0.976266
WBGene00004318	1195.03	0.335383	0.255715	1.31155	0.189671	0.548599
WBGene00004319	2029.83	-0.0816609	0.378622	-0.215679	0.829238	0.947994
WBGene00004320	422.833	-0.059795	0.242086	-0.246999	0.804909	0.939395
WBGene00004321	683.299	-0.0113184	0.232316	-0.0487198	0.961143	0.989659
WBGene00004322	874.619	-0.0984681	0.30609	-0.321696	0.747683	0.917429
WBGene00004323	1084.83	0.222749	0.234875	0.948369	0.342942	0.702635
WBGene00004324	248.557	0.169523	0.287099	0.590471	0.554875	0.836958
WBGene00004326	423.236	1.24644	0.316082	3.94342	8.03264e-05	0.0046654
WBGene00004328	76.6729	-0.340429	0.362164	-0.939986	0.347225	0.707027
WBGene00004332	93.3115	-1.87109	0.321667	-5.81685	5.99653e-09	1.66809e-06
WBGene00004333	87.7508	0.416312	0.346486	1.20152	0.229548	0.595063
WBGene00004334	16.0353	-0.190855	1.48609	-0.128428	0.897811	0.970409
WBGene00004335	95.8662	-0.337651	0.575588	-0.586619	0.557459	0.838745
WBGene00004336	10189.3	-0.0373969	0.225167	-0.166085	0.86809	0.961875
WBGene00004337	759.805	0.148881	0.206282	0.721737	0.470456	0.791383
WBGene00004338	166.612	0.39465	0.411791	0.958376	0.337873	0.697931
WBGene00004339	279.246	0.610902	0.332919	1.83499	0.0665075	0.355784
WBGene00004340	300.303	1.28562	0.352896	3.64307	0.000269405	0.0121701
WBGene00004341	236.831	0.0445038	0.201177	0.221217	0.824923	0.945837
WBGene00004342	88.8376	-0.3498	0.309871	-1.12886	0.258958	0.625566
WBGene00004343	930.757	-0.26055	0.243132	-1.07164	0.283881	0.65009
WBGene00004344	326.029	0.34736	0.323081	1.07515	0.282308	0.648266
WBGene00004345	633.109	0.198257	0.275503	0.719618	0.47176	0.791645
WBGene00004346	229.633	0.0429006	0.242777	0.176708	0.859738	0.959223
WBGene00004347	492.948	-0.651711	0.439231	-1.48375	0.137874	0.478681
WBGene00004348	162.616	0.20813	0.263158	0.790896	0.429005	0.768147
WBGene00004349	957.243	-0.440284	0.378671	-1.16271	0.244947	0.613713
WBGene00004350	476.306	-0.16655	0.438182	-0.380093	0.703876	0.900499
WBGene00004351	28.5914	-1.27532	0.752059	-1.69578	0.0899284	0.401432
WBGene00004352	4.42649	-1.7929	1.70717	-1.05022	0.293618	0.658688
WBGene00004353	4.26508	1.01291	1.05837	0.957041	0.338546	0.698866
WBGene00004354	8.3465	0.224442	1.88535	0.119046	0.905239	0.971997
WBGene00004355	885.19	-0.261753	0.311984	-0.838996	0.401471	0.747415
WBGene00004356	717.188	-0.0944905	0.182802	-0.516902	0.605225	0.861759
WBGene00004357	2305.42	-0.391326	0.336245	-1.16381	0.244501	0.613534
WBGene00004358	1352.07	-0.568974	0.382635	-1.48699	0.137018	0.477484
WBGene00004359	96.2196	0.590661	0.367529	1.60711	0.108029	0.432335
WBGene00004360	249.944	0.349681	0.261013	1.33971	0.18034	0.536257
WBGene00004361	268.826	-0.330663	0.325257	-1.01662	0.309333	0.672348
WBGene00004363	495.36	0.213236	0.294763	0.723415	0.469425	0.791157
WBGene00004364	1463.25	0.419357	0.19004	2.20667	0.027337	0.23279
WBGene00004367	400.622	-0.217871	0.351173	-0.620409	0.534988	0.826781
WBGene00004368	452.469	0.360193	0.321431	1.12059	0.262461	0.628732
WBGene00004369	582.887	0.31067	0.264526	1.17444	0.240218	0.60884
WBGene00004370	562.993	0.00484102	0.367916	0.0131579	0.989502	0.996895
WBGene00004371	1071.71	-0.425624	0.40165	-1.05969	0.289286	0.655361
WBGene00004372	135.674	0.397376	0.329355	1.20653	0.227614	0.593153
WBGene00004373	1823.03	0.0585859	0.306985	0.190843	0.848649	0.955129
WBGene00004374	86.7112	0.236043	0.360572	0.654634	0.512704	0.814164
WBGene00004375	677.877	-0.228106	0.204078	-1.11774	0.263678	0.629776
WBGene00004377	284.427	-0.59272	0.300662	-1.97138	0.0486803	0.305693
WBGene00004378	2432.24	-0.0573997	0.222334	-0.258169	0.796276	0.936004
WBGene00004380	400.787	1.03543	0.370321	2.79602	0.00517357	0.0917775
WBGene00004381	258.743	-0.270459	0.208563	-1.29677	0.19471	0.555503
WBGene00004382	807.825	0.181351	0.349518	0.518859	0.603859	0.861088
WBGene00004383	82.9779	-0.216832	0.375684	-0.577165	0.563828	0.841092
WBGene00004384	1060.81	-0.340365	0.424099	-0.802561	0.422229	0.763671
WBGene00004385	135.558	-0.730066	0.403969	-1.80723	0.0707262	0.363748
WBGene00004386	296.533	-0.574958	0.302747	-1.89914	0.0575465	0.330652
WBGene00004387	541.969	-0.322708	0.30493	-1.0583	0.289918	0.655578
WBGene00004388	233.401	-1.26313	0.555079	-2.27558	0.0228709	0.21207
WBGene00004389	633.95	-0.3302	0.25149	-1.31297	0.189192	0.548114
WBGene00004390	823.454	-0.0494206	0.3062	-0.1614	0.871778	0.963835
WBGene00004391	466.059	-0.421677	0.567451	-0.743107	0.457417	0.785445
WBGene00004392	620.985	-0.252738	0.740844	-0.341148	0.732992	0.910386
WBGene00004393	113.158	0.469376	0.383979	1.2224	0.221556	0.586627
WBGene00004394	0.806775	0.173394	4.5057	0.0384832	0.969302	NA
WBGene00004395	340.85	-0.276324	0.235849	-1.17161	0.241352	0.609958
WBGene00004397	137.669	-7.72751	1.54562	-4.99963	5.74416e-07	9.10795e-05
WBGene00004398	97.5961	-7.98662	1.70478	-4.68483	2.8019e-06	0.000331544
WBGene00004400	118.623	0.151633	0.616454	0.245976	0.805701	0.939559
WBGene00004401	127.926	0.753707	0.392988	1.91789	0.0551248	0.324739
WBGene00004402	49.038	0.0445288	0.865538	0.0514464	0.95897	0.988906
WBGene00004403	334.822	-0.679351	0.305074	-2.22684	0.0259579	0.225868
WBGene00004404	197.625	-0.0652277	0.233688	-0.279123	0.78015	0.930572
WBGene00004405	1829.03	0.0433868	0.615789	0.0704573	0.94383	0.98436
WBGene00004408	32435.8	-0.805672	0.428508	-1.88018	0.0600837	0.338072
WBGene00004409	13989	-1.00903	0.428449	-2.35508	0.0185187	0.188468
WBGene00004410	5918.97	-1.11113	0.448743	-2.47609	0.0132829	0.155332
WBGene00004411	901.076	0.247294	0.296785	0.833242	0.404708	0.750015
WBGene00004412	19518.5	-0.889853	0.451688	-1.97006	0.0488313	0.30652
WBGene00004413	25736.5	-0.929411	0.423212	-2.19609	0.0280857	0.236373
WBGene00004414	51437.2	-0.577801	0.348823	-1.65643	0.0976349	0.415013
WBGene00004415	30684.1	-1.11622	0.46028	-2.42508	0.0153049	0.167991
WBGene00004416	20228.6	-1.15533	0.417677	-2.76608	0.00567342	0.0969373
WBGene00004417	32667.2	-0.440511	0.379187	-1.16173	0.245347	0.613713
WBGene00004418	38019.1	-0.670778	0.325393	-2.06144	0.0392613	0.277744
WBGene00004419	14044.7	-1.59502	0.520563	-3.06402	0.00218382	0.0538579
WBGene00004420	15589.4	-0.673315	0.34201	-1.9687	0.048988	0.30726
WBGene00004421	37407.4	-0.158766	0.357231	-0.444434	0.656729	0.881577
WBGene00004422	757.272	-0.798032	0.348802	-2.28792	0.0221421	0.208288
WBGene00004423	21584.3	-0.623009	0.312459	-1.99389	0.0461643	0.298682
WBGene00004424	20408.9	-0.451035	0.317352	-1.42125	0.155245	0.502871
WBGene00004425	20581.7	-1.00158	0.479752	-2.0877	0.0368252	0.269952
WBGene00004426	18369.3	-0.425908	0.345888	-1.23135	0.218193	0.582087
WBGene00004427	26026.4	-0.841519	0.430154	-1.95632	0.0504274	0.31105
WBGene00004428	19187.3	-0.834901	0.412237	-2.02529	0.0428372	0.288541
WBGene00004429	18714.8	-0.797465	0.491664	-1.62197	0.10481	0.428884
WBGene00004430	15386	-1.2201	0.461262	-2.64514	0.00816573	0.119223
WBGene00004431	23746.6	-0.396831	0.440407	-0.901056	0.367558	0.723421
WBGene00004432	13803.9	-0.68464	0.488461	-1.40163	0.161027	0.511344
WBGene00004433	15061.3	-0.664421	0.418251	-1.58857	0.112157	0.438833
WBGene00004434	12164.6	-0.0922547	0.347946	-0.265141	0.790901	0.934604
WBGene00004435	19503.1	-0.526209	0.356539	-1.47588	0.139976	0.481835
WBGene00004436	18902.3	-0.676795	0.367828	-1.83998	0.0657716	0.353397
WBGene00004437	3988.62	0.161405	0.395244	0.408368	0.683004	0.891818
WBGene00004438	6594.33	-1.15135	0.441196	-2.60961	0.0090645	0.126631
WBGene00004439	6672.1	-0.48349	0.456445	-1.05925	0.289485	0.655378
WBGene00004440	10703	-0.666773	0.469592	-1.4199	0.155637	0.503436
WBGene00004441	20636.1	-0.157423	0.345771	-0.455279	0.648908	0.879142
WBGene00004442	5366.93	-1.10435	0.506962	-2.17836	0.0293792	0.241993
WBGene00004443	7406.24	-0.499212	0.408423	-1.22229	0.221598	0.586627
WBGene00004444	8213.52	-0.717373	0.432058	-1.66036	0.0968411	0.413662
WBGene00004445	10130.1	-0.698953	0.442843	-1.57833	0.11449	0.442607
WBGene00004446	14769.4	-0.566403	0.360012	-1.57329	0.115652	0.444345
WBGene00004447	16074.4	-0.663389	0.382482	-1.73443	0.0828411	0.387243
WBGene00004448	9830.32	-0.638478	0.373395	-1.70993	0.0872792	0.397778
WBGene00004449	11682.5	-1.02144	0.412867	-2.47401	0.0133607	0.155656
WBGene00004450	13264.8	-0.821135	0.397655	-2.06495	0.0389282	0.277164
WBGene00004451	7343.61	-0.651546	0.418399	-1.55724	0.119414	0.449673
WBGene00004452	10074.3	-0.47451	0.37863	-1.25323	0.210123	0.573072
WBGene00004453	8585.67	-0.530057	0.386741	-1.37057	0.170508	0.523711
WBGene00004454	16066	-0.516098	0.348212	-1.48214	0.138303	0.479143
WBGene00004455	5.43695	-0.775877	0.938529	-0.826695	0.40841	0.753783
WBGene00004456	8673.47	-0.801096	0.52603	-1.52291	0.127781	0.464915
WBGene00004457	1851.82	0.0905505	0.1921	0.471372	0.637375	0.875281
WBGene00004458	1036.45	-0.653744	0.332241	-1.96768	0.0491051	0.307573
WBGene00004459	1534.88	-0.58413	0.247301	-2.36202	0.0181755	0.18634
WBGene00004460	942.686	-0.438741	0.260231	-1.68597	0.0918016	0.404503
WBGene00004461	551.517	-0.444338	0.282193	-1.57459	0.115351	0.443825
WBGene00004462	916.858	0.254361	0.196687	1.29323	0.195931	0.556827
WBGene00004463	597.135	-0.231322	0.178821	-1.2936	0.195805	0.556809
WBGene00004464	639.307	-0.0675995	0.163502	-0.413447	0.679279	0.890013
WBGene00004465	583.434	-0.552229	0.251652	-2.19442	0.0282056	0.237005
WBGene00004466	640.293	-0.301451	0.1699	-1.77428	0.0760163	0.373852
WBGene00004467	859.537	-0.6011	0.25343	-2.37186	0.017699	0.183662
WBGene00004468	227.001	-0.58123	0.30179	-1.92594	0.0541114	0.322311
WBGene00004469	27668.1	-0.760325	0.462909	-1.64249	0.100488	0.420947
WBGene00004470	35227.4	-0.576448	0.347409	-1.65928	0.09706	0.414169
WBGene00004471	18786.4	-1.37747	0.496712	-2.77317	0.00555128	0.095842
WBGene00004472	29350.9	-0.465782	0.354478	-1.314	0.188848	0.547717
WBGene00004473	22230.9	-0.983691	0.402787	-2.44221	0.0145975	0.164025
WBGene00004474	17968.7	-1.02312	0.528901	-1.93442	0.0530614	0.318688
WBGene00004475	20549.3	-0.899227	0.420422	-2.13886	0.0324466	0.253936
WBGene00004476	32810.3	-0.329639	0.380984	-0.86523	0.386912	0.736968
WBGene00004477	39368.3	-0.481991	0.350334	-1.37581	0.168882	0.521376
WBGene00004478	27952.4	-0.0621942	0.390884	-0.159112	0.873581	0.964435
WBGene00004479	15583	-1.13299	0.438132	-2.58595	0.00971117	0.131945
WBGene00004480	18670.2	-0.462971	0.41133	-1.12555	0.260358	0.626732
WBGene00004481	13434.7	-0.662717	0.395192	-1.67695	0.0935529	0.408306
WBGene00004482	16199.2	-0.645838	0.382557	-1.68821	0.09137	0.403346
WBGene00004483	23633.4	-0.682996	0.347455	-1.96571	0.0493321	0.308311
WBGene00004484	19150.4	-0.391208	0.379305	-1.03138	0.302362	0.666238
WBGene00004485	17338.5	-0.208979	0.401913	-0.51996	0.603091	0.860644
WBGene00004486	16473.6	-0.0579301	0.386375	-0.149932	0.880818	0.966249
WBGene00004487	17842.6	-0.56135	0.346763	-1.61883	0.105484	0.428884
WBGene00004488	16309.3	-0.233464	0.423321	-0.551505	0.581288	0.850032
WBGene00004489	25026.2	-0.512215	0.379062	-1.35127	0.176609	0.532074
WBGene00004490	8461.04	-0.753138	0.533066	-1.41284	0.157702	0.506487
WBGene00004491	9622.34	-0.955075	0.472013	-2.02341	0.0430312	0.28936
WBGene00004492	23815.1	-0.52464	0.34441	-1.5233	0.127684	0.464819
WBGene00004493	19381.9	-0.282772	0.323501	-0.8741	0.382064	0.733566
WBGene00004494	21365.3	-0.576569	0.333672	-1.72795	0.0839968	0.390229
WBGene00004495	12011.7	-0.839164	0.404093	-2.07666	0.0378329	0.273044
WBGene00004496	8285.31	-0.804052	0.46473	-1.73015	0.0836037	0.389201
WBGene00004497	7201.23	-0.516538	0.418865	-1.23318	0.217507	0.581043
WBGene00004498	5691.13	-1.14542	0.571138	-2.00551	0.0449086	0.294853
WBGene00004499	12778.9	-0.683135	0.361027	-1.8922	0.0584645	0.333218
WBGene00004501	669.337	-0.37454	0.248345	-1.50815	0.131517	0.469564
WBGene00004502	517.718	-0.654908	0.195407	-3.35151	0.000803719	0.0266234
WBGene00004503	646.726	-0.378633	0.163141	-2.3209	0.0202921	0.19849
WBGene00004504	806.158	0.00245194	0.208013	0.0117874	0.990595	0.996899
WBGene00004505	632.435	-0.292874	0.201864	-1.45085	0.146823	0.490883
WBGene00004506	800.767	-0.148562	0.207016	-0.717634	0.472983	0.792018
WBGene00004507	676.685	-0.144197	0.297203	-0.485182	0.627547	0.871792
WBGene00004508	576.019	-0.00746104	0.277294	-0.0269066	0.978534	0.994337
WBGene00004509	1602.83	0.419756	0.386725	1.08541	0.27774	0.644401
WBGene00004510	485.124	-0.165175	0.214236	-0.770997	0.440709	0.775063
WBGene00004679	2597.86	0.0425624	0.389968	0.109143	0.913089	0.974096
WBGene00004680	327.314	0.234448	0.475081	0.49349	0.621667	0.868716
WBGene00004681	1038.1	-0.0805238	0.294499	-0.273427	0.784525	0.932178
WBGene00004682	1657.98	-0.162322	0.322788	-0.502876	0.615051	0.866034
WBGene00004684	840.966	0.391185	0.209047	1.87128	0.0613067	0.341293
WBGene00004698	826.672	-0.465495	0.411604	-1.13093	0.258085	0.624953
WBGene00004699	787.392	-0.54813	0.486785	-1.12602	0.260157	0.626621
WBGene00004700	2368.37	-0.0827297	0.321742	-0.25713	0.797078	0.936453
WBGene00004701	505.542	-0.312462	0.340584	-0.917431	0.358917	0.715088
WBGene00004702	289.875	-0.778429	0.411898	-1.88986	0.0587769	0.334278
WBGene00004703	641.576	-0.704652	0.504471	-1.39681	0.16247	0.512968
WBGene00004704	1066.19	-0.414335	0.211727	-1.95693	0.0503557	0.31105
WBGene00004705	720.161	-0.738721	0.379701	-1.94554	0.0517106	0.314267
WBGene00004706	250.488	-1.51133	0.644045	-2.34663	0.0189443	0.190597
WBGene00004719	675.077	0.203094	0.25547	0.794979	0.426626	0.766479
WBGene00004721	173.609	1.16361	0.351964	3.30605	0.000946225	0.0300067
WBGene00004723	353.521	-0.908273	0.293648	-3.09307	0.00198098	0.0505803
WBGene00004726	304.321	-0.189466	0.32653	-0.580241	0.561752	0.840026
WBGene00004727	1640.61	0.114218	0.374718	0.304812	0.76051	0.923283
WBGene00004728	1993.64	0.0986222	0.199016	0.49555	0.620212	0.868217
WBGene00004729	1059.73	-0.211559	0.374403	-0.565056	0.572036	0.845391
WBGene00004732	3100.65	-0.147201	0.246068	-0.598212	0.549699	0.835011
WBGene00004735	887.287	-0.360948	0.321289	-1.12344	0.261252	0.627352
WBGene00004736	22543.9	-0.329366	0.352857	-0.933427	0.350599	0.709791
WBGene00004737	241.063	0.663255	0.374636	1.7704	0.0766609	0.374638
WBGene00004738	795.571	-0.123577	0.297983	-0.414711	0.678353	0.889972
WBGene00004739	2420.79	-0.198342	0.563062	-0.352256	0.724646	0.907439
WBGene00004740	743.593	0.253439	0.298488	0.849075	0.39584	0.742033
WBGene00004742	0.277461	1.74677	7.60915	0.229562	0.818432	NA
WBGene00004743	561.001	-0.870522	0.266959	-3.26089	0.00111064	0.0336718
WBGene00004744	1123.38	-0.286962	0.404055	-0.710205	0.477577	0.794437
WBGene00004745	324.188	0.0767228	0.367065	0.209017	0.834435	0.948966
WBGene00004746	931.392	0.00145817	0.332929	0.00437981	0.996505	0.999167
WBGene00004747	1000.4	0.0656037	0.216761	0.302655	0.762153	0.923398
WBGene00004748	25.3968	0.528267	0.492062	1.07358	0.283011	0.649143
WBGene00004749	1304.9	0.00299216	0.38388	0.00779453	0.993781	0.997872
WBGene00004750	16.508	0.882812	1.80287	0.489669	0.624368	0.869814
WBGene00004751	2367.21	-1.17358	0.569273	-2.06155	0.0392508	0.277744
WBGene00004752	486.66	-0.230582	0.229812	-1.00335	0.315692	0.677832
WBGene00004753	505.919	0.242026	0.270617	0.894347	0.371136	0.726015
WBGene00004754	634.353	-1.49971	0.459473	-3.26397	0.00109863	0.0333713
WBGene00004755	955.432	-1.20428	0.436587	-2.7584	0.00580849	0.098502
WBGene00004756	732.589	-0.455105	0.295095	-1.54223	0.123017	0.456546
WBGene00004758	2180.93	-0.030543	0.471707	-0.0647499	0.948373	0.985672
WBGene00004759	1266.64	-0.0922046	0.145811	-0.632356	0.527154	0.822446
WBGene00004760	3316.56	-0.0952165	0.239387	-0.397751	0.690813	0.895044
WBGene00004762	689.882	-0.262984	0.170974	-1.53816	0.12401	0.457973
WBGene00004764	99.3765	0.342955	0.56237	0.609839	0.541968	0.8301
WBGene00004765	281.482	-0.428145	0.230933	-1.85398	0.0637423	0.348296
WBGene00004766	1155.93	-0.279889	0.32832	-0.852489	0.393943	0.741143
WBGene00004767	685.277	-0.151186	0.229541	-0.658645	0.510124	0.812979
WBGene00004768	662.531	-0.644771	0.174434	-3.69636	0.00021871	0.0103828
WBGene00004769	205.813	-0.164164	0.431879	-0.380115	0.70386	0.900499
WBGene00004771	195.477	-0.256091	0.686131	-0.373239	0.708971	0.902419
WBGene00004773	1651.17	-0.0900885	0.208083	-0.432945	0.665054	0.885026
WBGene00004774	427.363	0.206803	0.408931	0.505715	0.613057	0.864682
WBGene00004775	772.638	1.42025	0.232699	6.10337	1.03853e-09	3.4306e-07
WBGene00004776	217.169	0.276022	0.355747	0.775893	0.437812	0.773426
WBGene00004777	182.801	0.404618	0.279149	1.44947	0.147207	0.490883
WBGene00004778	250.16	0.845111	0.367513	2.29954	0.0214742	0.203796
WBGene00004779	239.823	-0.225472	0.323055	-0.697937	0.485217	0.79893
WBGene00004780	155.913	0.358623	0.285979	1.25402	0.209836	0.573072
WBGene00004781	587.304	0.197692	0.501334	0.394332	0.693336	0.895895
WBGene00004782	870.897	-0.261938	0.290326	-0.902221	0.36694	0.723236
WBGene00004783	1735.74	-0.197043	0.234067	-0.841823	0.399887	0.745499
WBGene00004786	188.843	-0.344833	0.960348	-0.359071	0.719542	0.905437
WBGene00004787	84.3198	-0.432251	0.295228	-1.46412	0.14316	0.485446
WBGene00004788	963.593	-0.262902	0.310853	-0.845745	0.397695	0.743351
WBGene00004789	629.238	0.186653	0.284904	0.655143	0.512376	0.814112
WBGene00004790	141.329	0.823461	0.298427	2.75933	0.00579192	0.0983262
WBGene00004793	148.281	0.314587	0.271605	1.15825	0.246761	0.615577
WBGene00004795	207.81	0.133587	0.298783	0.447106	0.654799	0.880977
WBGene00004796	255.711	-0.367847	0.263411	-1.39648	0.162571	0.513186
WBGene00004798	183.557	-1.0844	0.548123	-1.97838	0.0478855	0.303229
WBGene00004800	606.315	0.389374	0.23594	1.65031	0.0988796	0.417265
WBGene00004801	339.32	-0.00345096	0.216938	-0.0159076	0.987308	0.996774
WBGene00004802	14.0899	0.0502047	0.815898	0.0615331	0.950935	0.986588
WBGene00004803	260.423	0.18296	0.50975	0.358921	0.719654	0.905437
WBGene00004804	3187.82	0.403395	0.305487	1.3205	0.186669	0.544786
WBGene00004806	1075.63	0.267914	0.201719	1.32816	0.184127	0.541554
WBGene00004807	5097.8	-0.0212087	0.207258	-0.10233	0.918495	0.975528
WBGene00004808	226.777	1.43174	0.386363	3.70568	0.000210823	0.0101915
WBGene00004809	811.866	-0.331221	0.425326	-0.778746	0.43613	0.772305
WBGene00004810	220.391	0.311629	0.587401	0.530522	0.59575	0.85809
WBGene00004811	250.208	1.02883	0.510759	2.01431	0.0439769	0.292212
WBGene00004812	1.15308	0.606246	2.63904	0.229722	0.818307	NA
WBGene00004813	70.0612	0.321994	1.91474	0.168166	NA	NA
WBGene00004814	46.8685	0.495044	2.10934	0.234691	0.814448	0.942702
WBGene00004815	40.6436	0.474854	1.99162	0.238425	0.811551	0.941673
WBGene00004816	31.8968	0.525859	2.07139	0.253867	0.799598	0.937684
WBGene00004818	35.5881	1.03537	1.3601	0.761247	0.44651	0.778178
WBGene00004819	33.6244	0.871897	1.43487	0.607649	0.54342	0.831064
WBGene00004820	29.9069	0.220911	2.06384	0.107039	0.914758	0.974169
WBGene00004821	12.2087	3.39991	2.00081	1.69927	0.0892688	0.400859
WBGene00004822	135.409	-0.159962	0.305753	-0.523173	0.600854	0.859849
WBGene00004823	32.6617	1.20728	0.499628	2.41635	0.0156769	0.171312
WBGene00004824	331.542	0.059485	0.278271	0.213766	0.830729	0.948407
WBGene00004825	1149.18	-0.101369	0.454768	-0.222902	0.823611	0.945375
WBGene00004826	379.633	-0.252921	0.328146	-0.770757	0.440851	0.775063
WBGene00004827	284.089	-0.0998499	0.806927	-0.123741	0.901521	0.97149
WBGene00004829	587.235	-0.0279299	0.16725	-0.166994	0.867374	0.961794
WBGene00004830	738.232	-0.71849	0.357055	-2.01227	0.0441916	0.292212
WBGene00004831	1224.92	0.215292	0.211446	1.01819	0.308587	0.672003
WBGene00004854	780.272	0.414798	0.260122	1.59463	0.110795	0.436544
WBGene00004855	4826.4	-0.592457	0.538487	-1.10022	0.271235	0.63745
WBGene00004856	449.667	0.278805	0.319237	0.873349	0.382473	0.73379
WBGene00004857	316.666	0.249475	0.281306	0.886844	0.375163	0.729083
WBGene00004858	720.933	-0.0901443	0.323572	-0.278591	0.780558	0.930687
WBGene00004859	743.587	-0.0888178	0.338294	-0.262546	0.7929	0.935225
WBGene00004860	594.875	-0.0311698	0.361345	-0.0862606	0.931259	0.980416
WBGene00004862	7132.17	-0.294657	0.238513	-1.23539	0.216686	0.580229
WBGene00004873	607.997	-0.0712943	0.424747	-0.167851	0.8667	0.961679
WBGene00004874	1224.28	0.505255	0.283655	1.78123	0.0748744	0.372833
WBGene00004875	327.563	-2.01137	1.18635	-1.69542	0.0899954	0.401432
WBGene00004876	112.774	-0.00341654	0.530537	-0.00643978	0.994862	0.998578
WBGene00004877	4.60843	2.33135	1.13188	2.05971	0.0394259	0.277896
WBGene00004878	251.036	0.670784	0.696604	0.962935	0.33558	0.696228
WBGene00004879	5842.85	0.233469	0.336195	0.694445	0.487403	0.800194
WBGene00004880	872.994	-0.610288	0.387958	-1.57308	0.115701	0.444345
WBGene00004881	1526.54	0.26904	0.350471	0.767652	0.442694	0.775966
WBGene00004882	432.483	0.308628	0.34854	0.885489	0.375893	0.729393
WBGene00004883	134.397	0.120458	0.264523	0.455377	0.648838	0.879142
WBGene00004884	1899.88	-0.395906	0.309973	-1.27723	0.201521	0.563994
WBGene00004885	280.888	0.198739	0.456523	0.435331	0.663322	0.884281
WBGene00004886	157.858	-0.592107	0.358948	-1.64956	0.0990329	0.417442
WBGene00004887	123.772	-0.122589	0.396674	-0.309043	0.757289	0.921667
WBGene00004888	402.716	-0.630828	0.522711	-1.20684	0.227494	0.593086
WBGene00004889	526.513	-0.169762	0.319395	-0.53151	0.595065	0.857751
WBGene00004890	590.63	-0.592522	0.255525	-2.31884	0.0204035	0.199211
WBGene00004891	352.634	-1.00312	0.303233	-3.30808	0.000939379	0.0298911
WBGene00004892	1206.53	-0.211631	0.243196	-0.870209	0.384186	0.735247
WBGene00004893	173.369	0.103124	0.337894	0.305197	0.760216	0.923091
WBGene00004894	315.3	-0.203955	0.285016	-0.715589	0.474245	0.792248
WBGene00004895	247.988	0.337876	0.385975	0.875383	0.381366	0.733229
WBGene00004896	537.406	-0.368618	0.213017	-1.73047	0.0835468	0.389165
WBGene00004897	2641.32	0.0121466	0.130037	0.0934088	0.925579	0.978346
WBGene00004898	274.849	0.29164	0.46001	0.633985	0.526091	0.821808
WBGene00004899	1.36995	-0.148946	1.66561	-0.0894242	0.928745	NA
WBGene00004900	796.489	0.283677	0.209419	1.35459	0.175547	0.530793
WBGene00004901	1.39627	-0.354031	1.54081	-0.229769	0.818271	NA
WBGene00004902	1091.84	-0.268622	0.315958	-0.85018	0.395225	0.741936
WBGene00004904	1.99921	2.25186	1.77214	1.2707	0.203835	NA
WBGene00004905	398.82	-0.591968	0.340146	-1.74034	0.0817998	0.385045
WBGene00004906	3.46336	0.880994	1.38688	0.635235	0.525275	NA
WBGene00004908	4.25378	-0.184618	0.93537	-0.197374	0.843535	0.953398
WBGene00004909	1.4882	0.628561	2.14482	0.29306	0.769476	NA
WBGene00004910	697.963	0.681352	0.308259	2.21032	0.0270831	0.231498
WBGene00004911	257.46	-0.289931	0.222766	-1.3015	0.193086	0.553329
WBGene00004912	322.04	0.33728	0.267992	1.25854	0.208195	0.571985
WBGene00004913	201.777	-0.130656	0.317706	-0.411248	0.680891	0.890731
WBGene00004914	495.193	-0.599583	0.338005	-1.77389	0.076082	0.373916
WBGene00004915	455.52	-0.589552	0.542759	-1.08621	0.277385	0.643862
WBGene00004916	484.362	0.217574	0.32866	0.662004	0.507969	0.812038
WBGene00004917	476.893	-0.169322	0.286129	-0.591766	0.554008	0.836827
WBGene00004918	239.694	-0.45852	0.424567	-1.07997	0.280154	0.646128
WBGene00004919	284.92	-0.716342	0.410973	-1.74304	0.0813271	0.384016
WBGene00004920	288.986	-0.487037	0.475066	-1.0252	0.305269	0.668465
WBGene00004921	1129.25	0.56511	0.230601	2.4506	0.0142618	0.16095
WBGene00004922	403.277	0.448993	0.301644	1.48849	0.136622	0.476629
WBGene00004923	594.087	0.554726	0.215865	2.56978	0.0101762	0.136212
WBGene00004924	3549.97	-0.0397773	0.308569	-0.128909	0.89743	0.970288
WBGene00004925	273.34	0.336379	0.300019	1.12119	0.262207	0.628693
WBGene00004926	513.973	-0.146001	0.33592	-0.43463	0.663831	0.884338
WBGene00004927	601.987	-0.444311	0.297602	-1.49297	0.135445	0.475346
WBGene00004928	322.998	-0.0681089	0.260742	-0.261212	0.793929	0.93561
WBGene00004929	974.684	0.165158	0.185146	0.892045	0.372369	0.726869
WBGene00004930	1356.85	-0.419757	0.362991	-1.15639	0.247523	0.61632
WBGene00004931	441.477	-0.0972296	0.338591	-0.28716	0.77399	0.927628
WBGene00004932	308.161	-1.12438	1.29248	-0.869936	0.384335	0.735247
WBGene00004933	948.264	0.500957	0.385203	1.3005	0.193429	0.554112
WBGene00004944	242.23	0.5448	0.283872	1.91917	0.0549625	0.324729
WBGene00004945	906.53	-1.25398	0.455082	-2.75551	0.00586014	0.0989791
WBGene00004946	1031.49	-1.01667	0.467807	-2.17327	0.0297602	0.242788
WBGene00004947	920.085	-0.646435	0.310853	-2.07955	0.0375666	0.271632
WBGene00004949	726.103	0.296692	0.333753	0.888956	0.374027	0.728199
WBGene00004950	215.156	-0.0317516	0.252275	-0.125861	0.899842	0.970671
WBGene00004951	9739.68	-0.346174	0.37626	-0.920039	0.357553	0.713698
WBGene00004952	261.698	0.0341806	0.36801	0.0928795	0.925999	0.978346
WBGene00004953	885.183	1.28277	0.306419	4.18635	2.83482e-05	0.00202473
WBGene00004954	56.9358	0.0539981	0.346064	0.156035	0.876005	0.965143
WBGene00004955	819.066	0.519202	0.380526	1.36443	0.172432	0.52629
WBGene00004958	14.0165	0.462749	0.702619	0.658606	0.510149	0.812979
WBGene00004959	25.8332	0.0971201	0.465643	0.208572	0.834783	0.949044
WBGene00004960	13.3832	0.233506	0.688516	0.339144	0.734501	0.911041
WBGene00004962	0.950103	-0.70086	2.08301	-0.336465	0.73652	NA
WBGene00004963	21.6482	-0.442171	0.598616	-0.738655	0.460116	0.787264
WBGene00004964	14.6498	-1.08806	0.690759	-1.57517	0.115217	0.443525
WBGene00004965	1.3666	-2.06581	1.56226	-1.32232	0.186061	NA
WBGene00004966	1.38433	1.80812	1.82536	0.99055	0.321905	NA
WBGene00004969	228.829	-0.0479057	0.280963	-0.170505	0.864613	0.961069
WBGene00004971	0.117111	0.242763	7.63628	0.0317907	0.974639	NA
WBGene00004972	16.6057	0.756685	0.490717	1.542	0.123074	0.456546
WBGene00004973	0.174469	0	7.67709	0	1	NA
WBGene00004974	2.65252	-1.15892	1.08217	-1.07093	0.284203	NA
WBGene00004975	222.224	-0.175187	0.309371	-0.566268	0.571211	0.84496
WBGene00004976	27.0578	1.66002	0.630767	2.63175	0.00849469	0.121947
WBGene00004978	600.323	-0.191687	0.408078	-0.46973	0.638548	0.875586
WBGene00004979	313.269	0.404339	0.272937	1.48144	0.13849	0.479185
WBGene00004980	4531.65	-0.324893	0.161118	-2.01648	0.0437495	0.291874
WBGene00004981	460.709	-0.140768	0.252813	-0.556805	0.577661	0.847263
WBGene00004984	169.883	2.02492	0.831065	2.43653	0.0148288	0.164919
WBGene00004985	49.2016	0.756598	0.491996	1.53781	0.124094	0.457973
WBGene00004986	2378.87	-0.806029	0.606366	-1.32928	0.183757	0.541167
WBGene00004987	729.832	-0.453583	0.740041	-0.612915	0.539932	0.828922
WBGene00004988	1475.26	0.277062	0.480737	0.576326	0.564395	0.841471
WBGene00004989	11.4706	-3.15086	0.811818	-3.88124	0.000103925	0.00570706
WBGene00004990	7576.74	-0.742067	0.549102	-1.35142	0.176562	0.532074
WBGene00004991	41.0267	0.949558	1.11143	0.854357	0.392907	0.740645
WBGene00004992	9.12863	-1.43265	1.51896	-0.943183	0.345587	0.705411
WBGene00004993	13804.5	-0.754596	0.706452	-1.06815	0.285453	0.65157
WBGene00004994	1.3909	-1.91277	2.16998	-0.881469	0.378064	NA
WBGene00004995	2661.86	-0.134967	0.274727	-0.491277	0.62323	0.869143
WBGene00004996	47.7312	1.09945	1.08372	1.01451	0.310338	0.673426
WBGene00004997	4.29236	-2.55932	1.50049	-1.70566	0.0880723	0.399221
WBGene00004998	46.9545	-2.02936	0.991344	-2.04708	0.0406499	0.281464
WBGene00004999	11823.7	0.359549	0.502537	0.715467	0.47432	0.792249
WBGene00005000	571.379	-0.018726	0.585623	-0.0319762	0.974491	0.992965
WBGene00005001	143.885	0.00152214	0.267303	0.00569445	0.995457	0.998669
WBGene00005002	36.3199	-0.238672	0.964926	-0.247348	0.804639	0.939151
WBGene00005003	1409.91	-0.470926	0.481238	-0.978573	0.327791	0.688952
WBGene00005004	12.6531	0.280252	0.517703	0.541337	0.588275	0.854419
WBGene00005005	11.5967	4.55652	1.34981	3.37568	0.000736339	0.0252257
WBGene00005006	301.175	0.124929	0.25215	0.495454	0.62028	0.868217
WBGene00005007	397.776	-0.462326	0.171021	-2.70333	0.00686493	0.107879
WBGene00005008	111.457	-0.264114	0.602963	-0.438026	0.661367	0.883392
WBGene00005009	1258.9	-0.516411	0.18545	-2.78464	0.00535874	0.0940955
WBGene00005010	375.808	-0.438675	0.2577	-1.70227	0.0887045	0.400256
WBGene00005011	78.1584	1.18059	0.462144	2.55459	0.0106312	0.139082
WBGene00005012	66.1074	-1.11631	0.666219	-1.67559	0.0938195	0.408468
WBGene00005013	1.03718	0.478442	2.20155	0.217321	0.827958	NA
WBGene00005014	118.47	-0.518654	0.31277	-1.65826	0.0972653	0.414414
WBGene00005015	1895.74	-0.31497	0.248888	-1.26551	0.205689	0.569777
WBGene00005016	147.308	-7.89973	1.94252	-4.06673	4.76768e-05	0.00307302
WBGene00005017	117.957	-6.50158	1.59404	-4.07869	4.52908e-05	0.00296748
WBGene00005018	1379.78	-4.45174	1.4563	-3.05688	0.00223655	0.054642
WBGene00005019	371.1	-0.149187	0.226749	-0.657938	0.510578	0.812979
WBGene00005020	101.555	-0.541204	0.237755	-2.27631	0.0228277	0.211982
WBGene00005021	95.9617	-0.299997	0.268538	-1.11715	0.263929	0.629776
WBGene00005022	342.163	0.108855	0.325851	0.334065	0.738331	0.913221
WBGene00005023	550.22	-0.296709	0.289654	-1.02436	0.305667	0.668873
WBGene00005024	161.602	-0.994771	0.384974	-2.58399	0.00976637	0.132468
WBGene00005025	241.953	0.47467	0.294863	1.6098	0.107442	0.431573
WBGene00005026	438.637	0.114393	0.247107	0.462931	0.643414	0.876308
WBGene00005027	0.72546	-0.844257	3.22502	-0.261783	0.793489	NA
WBGene00005028	0.0369423	0	7.67709	0	1	NA
WBGene00005029	1.05528	1.70273	2.18784	0.77827	0.43641	NA
WBGene00005030	2.2696	0.962812	1.48974	0.646295	0.518088	NA
WBGene00005032	10.7176	0.457351	0.723721	0.631943	0.527424	0.822709
WBGene00005033	4.5348	2.37224	1.17441	2.01993	0.0433902	0.290661
WBGene00005034	0.110471	-1.58117	7.66558	-0.206269	0.836581	NA
WBGene00005035	1.95598	0.96364	1.61248	0.597615	0.550097	NA
WBGene00005036	36.8945	0.184644	0.396062	0.4662	0.641072	0.875586
WBGene00005037	13.9751	-0.128413	0.62442	-0.205651	0.837064	0.950307
WBGene00005038	9.72901	1.11216	0.731939	1.51947	0.128645	0.46651
WBGene00005039	0.928132	0.732853	2.66619	0.274869	0.783417	NA
WBGene00005040	6.98822	-0.399361	0.776346	-0.514411	0.606965	0.862368
WBGene00005043	3.47448	2.48665	1.50601	1.65115	0.0987079	NA
WBGene00005044	0.330833	-1.58096	7.66558	-0.206242	0.836602	NA
WBGene00005046	0.879539	-2.92055	2.48232	-1.17654	0.23938	NA
WBGene00005047	10.8562	1.35052	0.596371	2.26457	0.0235393	0.214573
WBGene00005048	1.59174	-1.46682	1.86578	-0.786169	0.431769	NA
WBGene00005049	0.495495	2.67496	4.44861	0.601303	0.547638	NA
WBGene00005050	0.860564	0.962907	2.54786	0.377928	0.705484	NA
WBGene00005051	4.96976	1.96326	1.24421	1.57792	0.114584	0.442607
WBGene00005052	2.78711	3.22437	1.38509	2.32792	0.0199166	NA
WBGene00005053	3.08413	0.420431	1.25337	0.335441	0.737293	NA
WBGene00005054	0.391909	-0.253245	4.70971	-0.0537707	0.957118	NA
WBGene00005055	0.281249	0	7.67709	0	1	NA
WBGene00005056	0.957953	-1.1448	2.73635	-0.418369	0.675677	NA
WBGene00005057	1.95262	2.16231	1.45234	1.48884	0.136528	NA
WBGene00005058	3.04062	-1.09743	1.36585	-0.803479	0.421698	NA
WBGene00005059	4.71207	1.55137	0.865803	1.79182	0.0731613	0.369775
WBGene00005060	5.68184	1.02021	1.01293	1.00718	0.313847	0.676537
WBGene00005061	1.38381	-0.423918	1.72808	-0.245311	0.806215	NA
WBGene00005062	2.95194	1.66539	1.2532	1.32891	0.183879	NA
WBGene00005063	36.0997	0.683585	0.414657	1.64856	0.0992383	0.417934
WBGene00005064	2.88657	0.144145	1.62714	0.0885881	0.929409	NA
WBGene00005065	1.84772	0.352323	1.63504	0.215483	0.829391	NA
WBGene00005066	0.416139	0.496704	3.88793	0.127755	0.898343	NA
WBGene00005067	1.8008	-1.67486	1.76158	-0.950772	0.34172	NA
WBGene00005068	2.12252	0.0749449	1.82052	0.0411667	0.967163	NA
WBGene00005070	7.06448	0.13518	1.06039	0.127481	0.898559	0.970409
WBGene00005071	2.66235	-1.09899	1.35909	-0.80862	0.418733	NA
WBGene00005072	1.06647	0.761151	2.69333	0.282606	0.777479	NA
WBGene00005073	0.839966	-0.520944	2.24535	-0.23201	0.81653	NA
WBGene00005076	0.486761	-1.07896	3.86846	-0.278913	0.780312	NA
WBGene00005077	615.086	-0.291047	0.459627	-0.633226	0.526586	0.822073
WBGene00005078	134.963	-0.548931	0.465687	-1.17875	0.238496	0.6069
WBGene00005079	1.17253	-0.22388	2.13971	-0.104631	0.916669	NA
WBGene00005080	0.598162	1.113	2.95247	0.376974	0.706193	NA
WBGene00005081	24.3257	-0.127694	0.625379	-0.204186	0.838208	0.951097
WBGene00005082	34.0858	3.68396	0.704394	5.22996	1.69545e-07	3.27843e-05
WBGene00005083	1.79882	0.213764	1.81691	0.117652	0.906343	NA
WBGene00005085	2.32543	2.39096	1.54706	1.54549	0.122229	NA
WBGene00005086	3.72303	1.94139	1.04703	1.85419	0.0637125	NA
WBGene00005087	2.52698	-3.00635	1.51499	-1.98441	0.0472105	NA
WBGene00005088	7.99188	0.889372	0.78601	1.1315	0.257843	0.624791
WBGene00005089	4.45844	1.33664	1.17111	1.14135	0.253724	0.621032
WBGene00005090	11.1188	1.52103	0.979089	1.55352	0.120299	0.451899
WBGene00005091	0.850618	0.142666	2.14796	0.0664192	0.947044	NA
WBGene00005093	2.56439	-0.581099	1.26828	-0.458178	0.646825	NA
WBGene00005094	1.644	1.29811	1.68431	0.770704	0.440882	NA
WBGene00005095	3.38462	0.474123	1.2187	0.389041	0.697246	NA
WBGene00005096	5.11904	-1.01175	0.83213	-1.21585	0.224041	0.588966
WBGene00005097	2.19828	0.242554	1.44537	0.167814	0.86673	NA
WBGene00005098	1.25107	1.96958	1.78464	1.10363	0.269754	NA
WBGene00005099	0.130643	0	7.67709	0	1	NA
WBGene00005101	61.7985	0.226246	0.588149	0.384674	0.700479	0.899627
WBGene00005103	0.294942	0	5.62668	0	1	NA
WBGene00005104	0.717793	-1.99572	3.5033	-0.569667	0.568903	NA
WBGene00005105	22.0395	-1.10434	1.23276	-0.895828	0.370344	0.725205
WBGene00005106	13.8344	-0.834766	1.21724	-0.685788	0.492847	0.802565
WBGene00005107	1.09237	2.31084	2.15338	1.07312	0.283217	NA
WBGene00005108	3.64429	1.71768	1.19997	1.43143	0.152306	NA
WBGene00005109	0.309317	-1.5854	4.76228	-0.332907	0.739205	NA
WBGene00005110	60.9054	0.562726	0.391928	1.43579	0.151062	0.496473
WBGene00005111	23.2258	-0.210772	0.608454	-0.346406	0.729037	0.907918
WBGene00005112	0.49684	-1.89085	3.38599	-0.558433	0.576549	NA
WBGene00005113	15.7761	0.80557	0.68521	1.17565	0.239733	0.60829
WBGene00005114	5.57752	0.0595029	0.99485	0.0598109	0.952306	0.987118
WBGene00005116	0.843248	-0.507786	2.6162	-0.194093	0.846103	NA
WBGene00005117	6.6314	1.73659	0.969437	1.79134	0.0732391	0.369775
WBGene00005118	1.91349	-2.24178	1.90712	-1.17548	0.239802	NA
WBGene00005119	2.36327	0.6561	1.24609	0.526525	0.598524	NA
WBGene00005120	0.805072	3.39737	2.78419	1.22024	0.222375	NA
WBGene00005121	0.685084	1.21043	2.76717	0.437426	0.661802	NA
WBGene00005122	0.543161	-2.54605	4.04874	-0.628849	0.529448	NA
WBGene00005123	0.367851	-2.82455	5.33607	-0.529331	0.596576	NA
WBGene00005124	2.09794	0.249991	1.3024	0.191947	0.847784	NA
WBGene00005125	0.244071	0	7.67709	0	1	NA
WBGene00005126	0.31177	1.01908	4.81623	0.211594	0.832424	NA
WBGene00005127	26.0339	0.792707	0.694363	1.14163	0.253607	0.62098
WBGene00005128	1.30544	0.0832572	1.68969	0.0492737	0.960701	NA
WBGene00005129	12.4594	1.90303	0.723996	2.62851	0.00857601	0.122395
WBGene00005131	24.0385	-0.807513	0.486194	-1.66089	0.0967363	0.413437
WBGene00005132	6.63752	0.387734	0.964673	0.401933	0.687733	0.893975
WBGene00005133	2.29617	0.0632036	1.03873	0.0608467	0.951481	NA
WBGene00005134	0.461139	-1.68122	3.90507	-0.430522	0.666816	NA
WBGene00005135	0.418454	0.459176	7.36708	0.0623281	0.950302	NA
WBGene00005136	0.547843	-0.720015	3.70689	-0.194237	0.84599	NA
WBGene00005137	5.88488	1.2696	1.24735	1.01784	0.308753	0.672019
WBGene00005138	16.7981	-2.54551	0.470569	-5.40942	6.32278e-08	1.28531e-05
WBGene00005140	1.94911	0.954236	1.86531	0.511569	0.608953	NA
WBGene00005141	3.79826	-0.29959	1.02613	-0.29196	0.770317	NA
WBGene00005142	5.09193	1.21926	1.07685	1.13225	0.25753	0.624778
WBGene00005143	0.770102	-0.0134292	2.20587	-0.00608792	0.995143	NA
WBGene00005144	1.2613	-0.666816	1.71817	-0.388096	0.697945	NA
WBGene00005145	2.00584	-0.10096	1.35411	-0.0745579	0.940566	NA
WBGene00005146	2.02543	1.06786	1.42979	0.746862	0.455147	NA
WBGene00005147	36.3484	0.310724	0.480103	0.647203	0.517501	0.817198
WBGene00005148	11.268	-1.35004	0.75788	-1.78133	0.0748583	0.372833
WBGene00005149	11.8906	0.257051	0.641172	0.400909	0.688487	0.894221
WBGene00005150	5.59115	0.552074	1.20416	0.458473	0.646613	0.878251
WBGene00005153	101.4	-0.712671	0.402088	-1.77243	0.0763238	0.3744
WBGene00005159	1.48329	0.257115	1.86347	0.137976	0.890259	NA
WBGene00005160	7.77684	-0.293865	0.735029	-0.399801	0.689303	0.894621
WBGene00005161	1.92297	0.263163	1.29378	0.203406	0.838818	NA
WBGene00005162	4.78768	-0.00154141	0.989409	-0.00155791	0.998757	0.999708
WBGene00005163	8.59079	-0.327652	0.833359	-0.393171	0.694194	0.896419
WBGene00005164	5.60745	-0.555104	1.11942	-0.495886	0.619975	0.868217
WBGene00005165	18.6358	0.224117	0.701846	0.319326	0.74948	0.91803
WBGene00005166	1.44212	-0.68378	1.85484	-0.368646	0.712392	NA
WBGene00005167	1.3779	0.587522	2.25441	0.26061	0.794393	NA
WBGene00005168	5.28497	0.0882598	0.926971	0.0952131	0.924146	0.977506
WBGene00005169	6.33491	1.81589	0.955194	1.90107	0.0572929	0.33022
WBGene00005170	0.980068	1.84349	1.98138	0.930408	0.35216	NA
WBGene00005171	7.13085	0.578768	1.15454	0.501297	0.616162	0.866383
WBGene00005172	6.89396	-1.50271	0.877073	-1.71332	0.086653	0.396266
WBGene00005173	0.685403	2.07942	2.83343	0.73389	0.463016	NA
WBGene00005174	4.6188	0.805105	0.962941	0.83609	0.403104	0.748609
WBGene00005177	10.9014	1.63297	1.01922	1.60218	0.109115	0.434046
WBGene00005178	0.782472	1.84474	2.01095	0.917349	0.35896	NA
WBGene00005179	2.32921	0.592875	2.01716	0.293916	0.768822	NA
WBGene00005180	1.63012	-0.137101	1.85087	-0.0740737	0.940952	NA
WBGene00005181	3.55279	-0.297731	1.13866	-0.261474	0.793727	NA
WBGene00005182	8.10702	-1.82946	0.868319	-2.1069	0.0351263	0.264004
WBGene00005183	3.42372	0.657899	1.32742	0.495622	0.620161	NA
WBGene00005184	2.74947	-0.953977	1.33015	-0.717197	0.473252	NA
WBGene00005185	0.573966	0.406809	3.12619	0.130129	0.896464	NA
WBGene00005186	1.25837	-0.638781	1.70436	-0.374793	0.707814	NA
WBGene00005187	6.82404	0.71356	0.817198	0.873179	0.382565	0.733844
WBGene00005188	111.618	0.0291447	0.868404	0.0335613	0.973227	0.992573
WBGene00005189	4.57921	0.869366	0.890813	0.975925	0.329102	0.689604
WBGene00005190	0.823805	0.0580755	2.09464	0.0277257	0.977881	NA
WBGene00005191	41.2848	1.00607	0.66778	1.50658	0.131918	0.470466
WBGene00005193	0.503982	1.62332	5.11016	0.317665	0.750739	NA
WBGene00005194	2.67516	0.988676	1.39205	0.710231	0.477561	NA
WBGene00005195	3.0085	1.89609	1.52841	1.24057	0.214765	NA
WBGene00005196	0.694008	2.06627	3.73903	0.552623	0.580522	NA
WBGene00005197	10.8003	0.588417	0.759603	0.774637	0.438554	0.773426
WBGene00005198	2.45814	0.266544	1.37026	0.19452	0.845769	NA
WBGene00005199	0.957158	0.481872	2.18495	0.220542	0.825449	NA
WBGene00005201	1.33861	1.98528	2.07721	0.955743	0.339202	NA
WBGene00005202	0.563871	0.60866	2.56387	0.237399	0.812347	NA
WBGene00005203	0.990091	0.603049	2.48848	0.242336	0.80852	NA
WBGene00005204	2.19845	-0.199772	1.86643	-0.107034	0.914762	NA
WBGene00005205	29.3972	0.397384	0.759706	0.523077	0.600921	0.859849
WBGene00005207	7.32381	1.58357	0.978083	1.61906	0.105435	0.428884
WBGene00005208	15.9484	1.5055	0.651245	2.31172	0.0207932	0.200164
WBGene00005210	18.7992	1.1898	0.818418	1.45378	0.146008	0.489936
WBGene00005211	1.3751	-0.238939	2.21893	-0.107682	0.914248	NA
WBGene00005212	0.724446	-1.07872	2.97015	-0.363187	0.716465	NA
WBGene00005213	2.35315	2.40328	1.31802	1.8234	0.0682425	NA
WBGene00005214	0.38002	1.00785	4.53009	0.22248	0.82394	NA
WBGene00005215	0.525287	0.868776	2.56573	0.338608	0.734905	NA
WBGene00005216	0.278087	0	7.67709	0	1	NA
WBGene00005217	0.541696	1.69545	4.3257	0.391949	0.695096	NA
WBGene00005218	2.27452	0.353218	1.29475	0.272808	0.785001	NA
WBGene00005219	2.77963	1.10517	1.07023	1.03265	0.301767	NA
WBGene00005221	0.129436	0	7.67709	0	1	NA
WBGene00005222	1.34971	1.02647	1.89469	0.541761	0.587983	NA
WBGene00005223	0.352179	2.45316	4.55457	0.538614	0.590153	NA
WBGene00005224	0.19031	1.07252	7.64783	0.140238	0.888472	NA
WBGene00005225	0.25953	0	7.67709	0	1	NA
WBGene00005226	15.1838	0.606834	0.655445	0.925835	0.354532	0.712325
WBGene00005227	5.8002	0.519262	1.1703	0.443699	0.65726	0.881759
WBGene00005228	28.9376	-1.06558	0.778978	-1.36792	0.171336	0.524764
WBGene00005229	3.2398	-1.40459	1.4518	-0.967483	0.333302	NA
WBGene00005230	0.96524	1.5671	2.72503	0.575075	0.565241	NA
WBGene00005231	10.1954	0.743093	0.641511	1.15835	0.246722	0.615577
WBGene00005233	0.527145	0.526046	3.06975	0.171365	0.863937	NA
WBGene00005234	3.611	1.10295	1.00255	1.10015	0.271268	NA
WBGene00005236	0.650033	-1.69746	3.15847	-0.537431	0.59097	NA
WBGene00005237	1.3929	2.20293	1.93581	1.13799	0.255123	NA
WBGene00005240	7.94551	0.969345	0.868046	1.1167	0.264123	0.629866
WBGene00005241	61.5134	4.95037	0.835908	5.92215	3.17766e-09	9.68943e-07
WBGene00005242	10.2757	1.64794	1.04576	1.57583	0.115065	0.443337
WBGene00005243	9.89985	0.672996	0.654216	1.02871	0.303618	0.667915
WBGene00005244	1.82232	0.621584	1.61332	0.385283	0.700028	NA
WBGene00005245	18.0351	1.16647	1.05209	1.10871	0.267554	0.63301
WBGene00005246	18.9194	1.23741	0.596435	2.07468	0.0380166	0.273377
WBGene00005247	23.0227	1.44532	0.970301	1.48956	0.136341	0.476192
WBGene00005248	18.7887	0.739501	1.07563	0.687505	0.491765	0.801956
WBGene00005249	5.83239	0.521666	0.902573	0.577976	0.56328	0.840716
WBGene00005250	3.33049	1.37249	1.09072	1.25834	0.208268	NA
WBGene00005251	11.4187	1.3667	0.973054	1.40455	0.160155	0.510334
WBGene00005253	9.28139	0.51378	0.753243	0.682091	0.495181	0.803808
WBGene00005254	0.420648	2.54011	3.46914	0.732201	0.464046	NA
WBGene00005255	0.73608	0.681073	2.10785	0.323113	0.74661	NA
WBGene00005256	1.12086	-1.94888	3.01097	-0.647261	0.517463	NA
WBGene00005257	3.93495	0.174081	1.16705	0.149164	0.881424	NA
WBGene00005258	4.93086	0.350095	0.896895	0.390342	0.696284	0.897431
WBGene00005259	0.230715	-0.701685	5.85102	-0.119925	0.904542	NA
WBGene00005260	1.52884	2.19136	1.9392	1.13003	0.258463	NA
WBGene00005261	1.39625	3.43345	1.87519	1.83099	0.067102	NA
WBGene00005262	14.6848	-0.071656	0.689801	-0.103879	0.917265	0.975194
WBGene00005263	5.20353	-0.363039	0.756506	-0.47989	0.631306	0.873592
WBGene00005264	2.63527	-0.55219	1.52861	-0.361237	0.717922	NA
WBGene00005265	3.40996	-1.11085	1.32332	-0.839444	0.40122	NA
WBGene00005267	8.16752	-0.157141	0.81405	-0.193036	0.846931	0.955116
WBGene00005268	2.16359	0.244511	1.6218	0.150765	0.880161	NA
WBGene00005269	5.60248	-0.424033	1.08709	-0.390061	0.696491	0.897431
WBGene00005270	2.80298	-0.561578	1.28708	-0.436321	0.662604	NA
WBGene00005271	43.3027	-0.146912	0.484291	-0.303354	0.76162	0.923398
WBGene00005272	2.046	0.68109	1.45001	0.469713	0.63856	NA
WBGene00005273	3.90279	0.57886	0.962117	0.601653	0.547405	NA
WBGene00005274	1.23524	1.87352	1.71041	1.09536	0.273358	NA
WBGene00005275	0.277431	0	5.71206	0	1	NA
WBGene00005278	1.02909	0.19629	2.23373	0.0878756	0.929976	NA
WBGene00005279	3.0872	2.45925	1.18257	2.07959	0.0375634	NA
WBGene00005280	1.07809	-0.00528426	2.04834	-0.00257977	0.997942	NA
WBGene00005281	1.69617	-1.84887	1.63494	-1.13085	0.258118	NA
WBGene00005282	5.30765	-2.16432	1.07216	-2.01864	0.0435244	0.291068
WBGene00005283	3.06379	1.50755	1.54558	0.975393	0.329365	NA
WBGene00005284	0.167692	1.07228	7.64784	0.140208	0.888496	NA
WBGene00005285	0.335339	-3.83152	7.6213	-0.502739	0.615148	NA
WBGene00005288	0.793999	1.00136	2.92261	0.342625	0.731881	NA
WBGene00005289	8.30536	1.55838	0.653044	2.38634	0.0170171	0.178455
WBGene00005290	8.32645	1.39319	0.740529	1.88134	0.0599259	0.337664
WBGene00005291	1.6772	0.218063	1.78158	0.122398	0.902584	NA
WBGene00005292	57.0337	0.0696839	0.455311	0.153047	0.878361	0.965815
WBGene00005293	8.19211	1.32831	1.11711	1.18906	0.234417	0.601055
WBGene00005294	0.291406	1.06114	6.65483	0.159455	0.873311	NA
WBGene00005295	3.67952	1.01824	1.01172	1.00644	0.314204	NA
WBGene00005296	4.61687	1.89556	0.952228	1.99066	0.0465182	0.299469
WBGene00005297	1.47464	2.99309	1.96622	1.52225	0.127946	NA
WBGene00005299	8.07165	0.847663	0.869005	0.975441	0.329341	0.689791
WBGene00005300	4.3993	1.51138	1.00479	1.50418	0.132535	0.471557
WBGene00005301	2.72151	1.12922	1.62815	0.693565	0.487955	NA
WBGene00005303	3.54792	-0.28303	1.09968	-0.257374	0.79689	NA
WBGene00005304	0.203781	0	7.67709	0	1	NA
WBGene00005306	1.42811	2.19669	1.56164	1.40666	0.159528	NA
WBGene00005308	1.45983	0.782172	2.09591	0.373189	0.709008	NA
WBGene00005309	13.9164	0.804776	0.905464	0.888799	0.374111	0.728199
WBGene00005310	1.33212	-1.02274	1.99462	-0.512749	0.608127	NA
WBGene00005313	0.436378	0.69831	5.16045	0.135319	0.892359	NA
WBGene00005315	2.15522	1.73062	1.36724	1.26578	0.205593	NA
WBGene00005316	0.848029	0	4.80807	0	1	NA
WBGene00005317	3.17919	1.30228	0.996969	1.30624	0.19147	NA
WBGene00005318	2.92607	1.64195	1.55471	1.05612	0.290915	NA
WBGene00005319	0.444525	0.0390862	3.2137	0.0121624	0.990296	NA
WBGene00005321	1.26394	-3.46298	2.40012	-1.44284	0.149066	NA
WBGene00005323	0.416031	0.422992	3.47469	0.121735	0.903109	NA
WBGene00005324	56.377	-0.419789	1.81275	-0.231575	NA	NA
WBGene00005328	0.653222	0.791747	3.9989	0.197991	0.843052	NA
WBGene00005330	0.452001	-2.80837	3.55575	-0.789812	0.429638	NA
WBGene00005331	2.32628	-4.83838	2.38444	-2.02914	0.0424438	NA
WBGene00005332	1.65352	-0.285454	1.69883	-0.16803	0.86656	NA
WBGene00005334	0.715899	0	2.92143	0	1	NA
WBGene00005335	1.03731	0.278586	2.12289	0.13123	0.895594	NA
WBGene00005337	0.696174	0.592872	3.26221	0.181739	0.855787	NA
WBGene00005338	4.66771	1.28735	0.955715	1.347	0.17798	0.533258
WBGene00005339	6.79816	1.54868	0.791812	1.95587	0.0504803	0.31105
WBGene00005340	0.233656	0	7.67709	0	1	NA
WBGene00005341	4.24978	3.0345	1.20477	2.51873	0.0117779	0.146471
WBGene00005342	7.22256	1.48274	0.839695	1.76581	0.0774281	0.37566
WBGene00005344	3.2875	0.980226	1.51105	0.648703	0.51653	NA
WBGene00005345	6.40928	-0.618408	1.18396	-0.522321	0.601447	0.859849
WBGene00005346	11.0407	-0.567816	0.688848	-0.824298	0.40977	0.754496
WBGene00005347	16.3652	0.299825	0.774525	0.387109	0.698676	0.898888
WBGene00005348	0.812832	0.585407	2.32957	0.251294	0.801587	NA
WBGene00005349	0.569442	1.30198	3.22246	0.404031	0.68619	NA
WBGene00005350	2.40276	2.32901	1.54159	1.51078	0.130845	NA
WBGene00005351	4.22029	-0.670001	1.15929	-0.577939	0.563305	0.840716
WBGene00005352	0.157693	-1.58106	7.66558	-0.206254	0.836593	NA
WBGene00005353	3.96245	0.28088	0.961393	0.292159	0.770165	NA
WBGene00005354	3.73747	1.33172	1.25056	1.0649	0.286922	NA
WBGene00005355	0.201556	-2.55431	7.65538	-0.333662	0.738635	NA
WBGene00005356	2.46965	0.76197	1.85823	0.410051	0.681768	NA
WBGene00005357	1.76786	1.12327	1.65628	0.678193	0.497649	NA
WBGene00005358	0.079874	0	7.67709	0	1	NA
WBGene00005359	2.29173	0.568066	1.34584	0.422089	0.67296	NA
WBGene00005361	0.712597	-1.65737	2.36668	-0.700291	0.483746	NA
WBGene00005362	15.4285	0.726636	0.693058	1.04845	0.294432	0.659389
WBGene00005363	5.87189	0.867374	0.933989	0.928677	0.353057	0.711443
WBGene00005364	3.56415	-1.51601	1.14421	-1.32494	0.185191	NA
WBGene00005365	5.36998	0.538117	1.09365	0.492036	0.622694	0.868995
WBGene00005370	11.4902	1.54254	0.750063	2.05655	0.0397299	0.278815
WBGene00005375	4.61492	-0.244323	0.864235	-0.282705	0.777403	0.92942
WBGene00005382	4.52051	1.48598	1.29256	1.14964	0.250291	0.61856
WBGene00005383	7.04702	0.52776	0.751384	0.702383	0.48244	0.796908
WBGene00005385	4.05637	1.38624	1.54935	0.894722	0.370936	NA
WBGene00005386	1.76	-3.68736	2.84312	-1.29694	0.194651	NA
WBGene00005387	6.0234	-0.205733	1.00276	-0.205166	0.837442	0.950407
WBGene00005388	1.73479	-1.97369	1.89714	-1.04035	0.298178	NA
WBGene00005389	5.26493	1.084	0.977651	1.10878	0.267526	0.63301
WBGene00005390	8.54703	0.77313	0.707392	1.09293	0.274424	0.641082
WBGene00005392	0.658339	0.945586	3.39747	0.278321	0.780766	NA
WBGene00005393	4.53386	1.96684	1.11249	1.76796	0.0770678	0.375188
WBGene00005394	6.14844	-0.572945	0.808374	-0.708763	0.478472	0.79483
WBGene00005395	3.56712	1.43956	0.982777	1.46479	0.142977	NA
WBGene00005396	3.1703	0.875986	1.0523	0.832446	0.405157	NA
WBGene00005397	2.87295	0.991652	1.3676	0.725101	0.46839	NA
WBGene00005398	1.20561	0.307006	1.95145	0.157322	0.874991	NA
WBGene00005399	5.63844	1.11038	1.08181	1.02641	0.304699	0.668303
WBGene00005400	0.183176	-2.55433	7.65538	-0.333664	0.738633	NA
WBGene00005401	3.90486	1.9168	1.09696	1.74737	0.0805739	NA
WBGene00005402	1.58622	-0.965933	1.69514	-0.569826	0.568795	NA
WBGene00005404	0.68805	0.651667	3.52635	0.1848	0.853386	NA
WBGene00005405	0.57649	-0.667564	2.69236	-0.247947	0.804175	NA
WBGene00005406	3.51348	0.140375	1.24211	0.113014	0.91002	NA
WBGene00005407	2.48977	-0.599093	1.543	-0.388264	0.697821	NA
WBGene00005408	9.06357	0.455598	0.920822	0.494774	0.62076	0.868275
WBGene00005410	1.46622	1.34061	1.8895	0.709505	0.478011	NA
WBGene00005411	1.80549	0.830223	1.70097	0.488087	0.625488	NA
WBGene00005412	0.325416	1.28759	7.63462	0.168652	0.866071	NA
WBGene00005414	0.123617	0	7.67709	0	1	NA
WBGene00005415	3.94177	0.867422	1.29045	0.672185	0.501466	NA
WBGene00005416	6.79503	1.7203	1.13432	1.51659	0.129369	0.467402
WBGene00005417	4.52931	1.52124	1.25276	1.21432	0.224626	0.589584
WBGene00005418	8.82468	0.671447	0.699804	0.959479	0.337317	0.697237
WBGene00005419	6.2011	1.12104	0.784046	1.42981	0.152771	0.498291
WBGene00005421	3.94028	2.51302	1.38502	1.81443	0.0696118	NA
WBGene00005422	120.431	-0.143217	0.756356	-0.189351	0.849818	0.95557
WBGene00005423	13.3896	-0.49793	0.719359	-0.692185	0.488821	0.80078
WBGene00005424	0.948719	0.252115	2.25704	0.111702	0.91106	NA
WBGene00005425	0.892814	0.667415	3.03034	0.220245	0.825681	NA
WBGene00005426	0.506397	0.2767	3.84843	0.0718994	0.942682	NA
WBGene00005427	10.6087	0.656278	0.909499	0.721582	0.470551	0.791383
WBGene00005428	5.05963	1.05961	0.948475	1.11717	0.263922	0.629776
WBGene00005429	0.557513	-1.58957	3.77485	-0.421095	0.673685	NA
WBGene00005430	1.51028	-1.85147	1.69679	-1.09116	0.275204	NA
WBGene00005432	11.2961	1.09286	0.990996	1.10279	0.270118	0.636497
WBGene00005433	0.373643	-2.03073	4.10235	-0.495015	0.620589	NA
WBGene00005435	5.3728	0.680246	0.989301	0.687603	0.491703	0.801956
WBGene00005436	5.3728	0.680246	0.989301	0.687603	0.491703	0.801956
WBGene00005437	7.81232	0.100265	0.695738	0.144113	0.885411	0.966688
WBGene00005439	0.530101	2.08773	5.11413	0.408228	0.683106	NA
WBGene00005440	4.27276	-1.8639	1.5335	-1.21546	0.224192	0.589223
WBGene00005441	0.4823	-0.495977	3.28766	-0.15086	0.880086	NA
WBGene00005442	1.06951	2.23613	1.85345	1.20647	0.227637	NA
WBGene00005443	0.291803	1.03737	7.59209	0.136638	0.891317	NA
WBGene00005444	5.06363	-1.67455	1.26942	-1.31915	0.187119	0.545398
WBGene00005446	2.73028	0.96163	1.46941	0.654434	0.512832	NA
WBGene00005447	14.4868	1.10453	0.619822	1.78201	0.0747475	0.372777
WBGene00005448	2.79774	-0.365665	1.07082	-0.341481	0.732742	NA
WBGene00005449	0.565216	-0.806417	2.77016	-0.291109	0.770968	NA
WBGene00005450	0.648742	1.90354	3.73556	0.509574	0.61035	NA
WBGene00005451	0.303148	2.09638	6.52788	0.321142	0.748103	NA
WBGene00005452	0.163333	-0.697004	7.64752	-0.0911412	0.92738	NA
WBGene00005453	0.42839	-0.738508	5.32827	-0.138602	0.889765	NA
WBGene00005454	0.139751	1.07222	7.64784	0.140199	0.888503	NA
WBGene00005456	2.98994	-0.966231	1.79022	-0.539726	0.589386	NA
WBGene00005457	0.187679	0.573976	7.6642	0.0748906	0.940302	NA
WBGene00005458	0.348299	0	5.47947	0	1	NA
WBGene00005461	1.64664	-2.08006	2.14249	-0.970857	0.331619	NA
WBGene00005463	0.490408	0.574444	7.29523	0.0787424	0.937237	NA
WBGene00005464	0.478064	1.7464	7.16473	0.24375	0.807424	NA
WBGene00005470	3.16257	1.06814	1.02312	1.04399	0.296488	NA
WBGene00005471	1.58805	-0.0825305	1.75887	-0.0469226	0.962575	NA
WBGene00005472	3.49068	0.086147	1.15076	0.0748607	0.940326	NA
WBGene00005474	1.97344	-0.564301	1.12407	-0.502014	0.615657	NA
WBGene00005475	1.04136	-0.928641	2.05402	-0.452108	0.651191	NA
WBGene00005476	1.05216	1.44454	2.16162	0.66827	0.503961	NA
WBGene00005477	18.1458	0.27006	0.546687	0.493993	0.621311	0.868661
WBGene00005478	6.14043	1.36807	1.17842	1.16093	0.245669	0.614114
WBGene00005479	1.82264	1.48837	1.7664	0.842602	0.399451	NA
WBGene00005480	0.562582	-0.915662	2.50028	-0.366224	0.714198	NA
WBGene00005481	7.77136	0.497252	0.754397	0.659139	0.509807	0.812979
WBGene00005482	5.92092	0.360527	0.856446	0.420957	0.673786	0.888519
WBGene00005484	15.1454	1.07907	1.06274	1.01537	0.309932	0.67282
WBGene00005486	14.4509	2.30625	1.21084	1.90467	0.0568234	0.329408
WBGene00005487	3.14137	1.75367	1.06437	1.64761	0.0994324	NA
WBGene00005488	1.39807	0.882542	1.47493	0.598362	0.549598	NA
WBGene00005489	0.642354	2.04386	3.11737	0.655638	0.512057	NA
WBGene00005490	3.70071	1.71152	1.9471	0.879014	0.379394	NA
WBGene00005491	0.265794	-0.255638	7.65267	-0.0334051	0.973352	NA
WBGene00005492	0.130773	-1.58111	7.66558	-0.206261	0.836587	NA
WBGene00005493	0.106306	1.07227	7.64784	0.140205	0.888498	NA
WBGene00005494	0.137197	-2.32425	7.65769	-0.303518	0.761495	NA
WBGene00005495	0.301486	-2.07264	5.57735	-0.371617	0.710178	NA
WBGene00005496	0.0912647	0	7.67709	0	1	NA
WBGene00005497	1.11414	1.86409	1.84131	1.01238	0.311358	NA
WBGene00005499	0.128183	-2.58452	7.65458	-0.337644	0.735632	NA
WBGene00005500	1.98587	1.18247	1.63117	0.724923	0.468499	NA
WBGene00005501	0.251325	-1.5818	6.81404	-0.232139	0.81643	NA
WBGene00005502	0.579108	-1.59263	3.36404	-0.473427	0.635909	NA
WBGene00005503	0.154496	0	7.67709	0	1	NA
WBGene00005504	0.380289	0.034836	3.58146	0.00972675	0.992239	NA
WBGene00005505	0.332198	1.02126	4.87697	0.209404	0.834133	NA
WBGene00005507	1.55934	1.30283	1.57359	0.827932	0.407709	NA
WBGene00005508	0.608985	-0.73716	3.02464	-0.243719	0.807449	NA
WBGene00005509	1.07809	-0.00528426	2.04834	-0.00257977	0.997942	NA
WBGene00005512	1.12452	0.209154	1.63287	0.12809	0.898078	NA
WBGene00005513	3.75907	0.709429	1.26355	0.561455	0.574487	NA
WBGene00005514	14.1037	0.219787	0.597207	0.368024	0.712855	0.90397
WBGene00005516	3.92369	1.87909	1.07207	1.75276	0.0796432	NA
WBGene00005517	22.626	0.567623	0.490566	1.15708	0.247241	0.615986
WBGene00005518	11.0189	1.30054	0.68774	1.89103	0.05862	0.333981
WBGene00005519	3.36844	0.342583	1.43471	0.238783	0.811274	NA
WBGene00005521	0.355626	2.27913	7.58809	0.300356	0.763905	NA
WBGene00005522	1.95152	0.803901	1.71276	0.469359	0.638813	NA
WBGene00005523	24.9892	0.0963841	0.441121	0.218498	0.827041	0.946896
WBGene00005524	6.80974	-0.761808	0.801592	-0.950369	0.341925	0.702176
WBGene00005525	2.04887	-3.12972	2.1598	-1.44908	0.147315	NA
WBGene00005526	2.04887	-3.12972	2.1598	-1.44908	0.147315	NA
WBGene00005527	1.81696	0.124802	1.54581	0.0807353	0.935652	NA
WBGene00005528	3.04891	1.25295	1.3642	0.918445	0.358386	NA
WBGene00005529	5.59039	0.400035	0.80962	0.494103	0.621234	0.868632
WBGene00005530	18.4841	1.01654	0.618886	1.64252	0.100482	0.420947
WBGene00005531	13.0611	0.234214	0.904131	0.259049	0.795598	0.935831
WBGene00005532	1.5937	-0.5303	1.75299	-0.302512	0.762262	NA
WBGene00005533	19.3388	0.472128	0.578504	0.81612	0.414432	0.75754
WBGene00005536	3.78258	-2.11114	1.83649	-1.14955	0.250331	NA
WBGene00005537	6.99279	1.62323	1.01063	1.60617	0.108237	0.432513
WBGene00005538	16.7184	0.704787	0.815932	0.863782	0.387708	0.737658
WBGene00005539	0.299601	0.577446	5.62489	0.102659	0.918233	NA
WBGene00005540	8.81885	0.445846	0.742015	0.600858	0.547935	0.833527
WBGene00005541	18.6906	0.304577	0.61374	0.496264	0.619708	0.868217
WBGene00005542	25.3199	0.836041	0.518447	1.61259	0.106834	0.430923
WBGene00005543	106.481	4.2489	0.721734	5.88707	3.93101e-09	1.15426e-06
WBGene00005544	4.63829	0.209861	0.909837	0.230658	0.81758	0.943421
WBGene00005545	2.08847	1.50897	1.82418	0.827203	0.408122	NA
WBGene00005546	0.32996	0	6.41326	0	1	NA
WBGene00005548	11.87	1.25225	1.32032	0.948448	0.342902	0.702635
WBGene00005549	0.74993	0.581789	2.30656	0.252232	0.800862	NA
WBGene00005550	6.61943	0.876265	1.46898	0.596513	0.550833	0.83557
WBGene00005551	6.60499	-0.907231	1.42275	-0.63766	0.523695	0.820362
WBGene00005552	15.411	-0.409139	0.579167	-0.706426	0.479923	0.795241
WBGene00005554	0.572091	0.0323378	3.83964	0.00842207	0.99328	NA
WBGene00005555	2.82317	1.14685	1.88102	0.609698	0.542062	NA
WBGene00005557	7.64136	0.464155	0.781529	0.593906	0.552575	0.836352
WBGene00005558	9.05846	1.61493	0.690569	2.33855	0.0193589	0.193053
WBGene00005559	6.42963	0.68014	0.80236	0.847675	0.396619	0.742656
WBGene00005560	4.13479	0.732749	0.966191	0.758389	0.448218	0.779869
WBGene00005562	0.339099	-2.03245	5.52604	-0.367796	0.713025	NA
WBGene00005563	0.356956	-1.25832	5.45326	-0.230746	0.817512	NA
WBGene00005565	0.705909	2.41719	2.48834	0.971407	0.331346	NA
WBGene00005566	1.88289	-1.22494	1.54085	-0.794974	0.426628	NA
WBGene00005569	2.24302	-1.10311	1.4587	-0.75623	0.449511	NA
WBGene00005572	1.53485	1.09077	1.95129	0.558997	0.576163	NA
WBGene00005573	6.18853	-0.328918	1.13438	-0.289954	0.771851	0.927459
WBGene00005574	22.7026	-0.0417443	1.00854	-0.0413907	0.966984	0.990517
WBGene00005575	4.15197	-0.730639	1.28435	-0.568877	0.569439	0.844209
WBGene00005577	3.58515	-0.574061	1.15437	-0.497295	0.618981	NA
WBGene00005578	0.698314	-0.661244	2.89038	-0.228774	0.819045	NA
WBGene00005579	0.417451	0.580654	4.71075	0.123261	0.9019	NA
WBGene00005581	1.34219	-0.81506	2.03355	-0.400806	0.688563	NA
WBGene00005582	54.6127	2.91065	1.16636	2.4955	0.0125781	0.151548
WBGene00005583	0.0311216	0	7.67709	0	1	NA
WBGene00005584	3.4342	0.565507	0.929178	0.608611	0.542783	NA
WBGene00005585	5.80498	1.47964	0.952744	1.55303	0.120415	0.451906
WBGene00005586	14.4438	2.03835	1.30331	1.56399	0.117821	0.446959
WBGene00005589	7.01049	0.246365	0.792438	0.310894	0.755881	0.921596
WBGene00005590	2.48928	-1.15101	1.35184	-0.851438	0.394526	NA
WBGene00005591	3.21903	-0.705185	1.18696	-0.594112	0.552437	NA
WBGene00005592	2.51102	0.644446	1.20978	0.532698	0.594242	NA
WBGene00005593	0.362158	-1.35369	6.2931	-0.215107	0.829684	NA
WBGene00005594	0.406579	-3.545	7.62892	-0.464679	0.642162	NA
WBGene00005595	1.92423	1.42536	1.51165	0.942915	0.345724	NA
WBGene00005596	0.172662	-2.02245	7.66043	-0.264013	0.79177	NA
WBGene00005597	3.29028	-0.472994	1.50938	-0.313369	0.754	NA
WBGene00005598	0.325848	-0.742312	5.5009	-0.134944	0.892656	NA
WBGene00005599	1.10106	1.27268	1.73766	0.73241	0.463918	NA
WBGene00005601	0.100215	0	7.67709	0	1	NA
WBGene00005602	125.474	1.23251	0.51351	2.40016	0.0163879	0.175099
WBGene00005603	2.21448	0.673669	1.26603	0.53211	0.59465	NA
WBGene00005604	1.19241	-0.483013	2.36763	-0.204007	0.838348	NA
WBGene00005606	5.22296	0.553249	1.03196	0.536113	0.59188	0.856877
WBGene00005607	3.9199	-5.20173	1.99497	-2.60742	0.00912264	NA
WBGene00005608	2.27122	2.49381	1.28169	1.94572	0.0516882	NA
WBGene00005609	2.70485	1.28166	1.37276	0.933637	0.350491	NA
WBGene00005610	0.991144	0.838797	2.0884	0.401647	0.687944	NA
WBGene00005611	5.68569	-0.614547	1.30674	-0.47029	0.638148	0.875586
WBGene00005612	2.87319	-0.725722	1.54425	-0.46995	0.638391	NA
WBGene00005613	1.64971	-1.10046	1.44613	-0.760972	0.446674	NA
WBGene00005614	1.12244	-2.68057	2.01424	-1.33081	0.183252	NA
WBGene00005615	2.4673	1.76172	1.67074	1.05446	0.291674	NA
WBGene00005616	13.8801	0.524056	0.786812	0.666049	0.50538	0.810018
WBGene00005617	0.256951	0	5.77529	0	1	NA
WBGene00005618	0.0891439	1.07218	7.64784	0.140194	0.888506	NA
WBGene00005621	0.875873	0.60351	2.39716	0.251761	0.801226	NA
WBGene00005622	1.57585	0.828834	1.98282	0.418009	0.675941	NA
WBGene00005623	0.404829	-0.505525	5.30235	-0.0953397	0.924045	NA
WBGene00005624	0.202504	1.07236	7.64783	0.140218	0.888488	NA
WBGene00005625	0.106404	0	7.67709	0	1	NA
WBGene00005626	0.385048	0.578369	5.30217	0.109081	0.913138	NA
WBGene00005627	0.174889	0	7.67709	0	1	NA
WBGene00005628	0.296189	-1.58103	7.66558	-0.206251	0.836595	NA
WBGene00005629	0.0799674	0	7.67709	0	1	NA
WBGene00005631	1.50967	0.467644	1.74199	0.268454	0.78835	NA
WBGene00005632	1.6059	1.5595	2.28639	0.682078	0.49519	NA
WBGene00005633	0.0659532	0	7.67709	0	1	NA
WBGene00005634	0.277444	1.04378	5.68298	0.183668	0.854274	NA
WBGene00005635	0.166064	0	7.67709	0	1	NA
WBGene00005638	16.5464	1.34908	0.742873	1.81604	0.0693649	0.361884
WBGene00005639	0.324039	2.1016	5.37228	0.391193	0.695655	NA
WBGene00005640	44.2577	-0.643523	1.00962	-0.637394	0.523868	0.820436
WBGene00005641	75.9565	0.0320449	0.372431	0.0860426	0.931433	0.980468
WBGene00005642	23.2909	-0.205208	0.752197	-0.272812	0.784998	0.932269
WBGene00005643	254.097	-1.53355	0.620143	-2.4729	0.0134022	0.155796
WBGene00005644	81.1105	0.346032	0.346204	0.999501	0.317552	0.679685
WBGene00005647	319.977	0.217323	0.261702	0.830421	0.406301	0.751289
WBGene00005648	1680.96	-0.140151	0.373249	-0.375488	0.707298	0.901763
WBGene00005649	36.3353	0.0124848	0.52299	0.023872	0.980955	0.995457
WBGene00005652	62.0455	0.100763	0.588065	0.171347	0.863951	0.96097
WBGene00005653	35.8139	-0.332491	0.51268	-0.648536	0.516639	0.816895
WBGene00005654	14.3304	0.170925	0.630553	0.271072	0.786336	0.933044
WBGene00005655	1392	0.0294929	0.370331	0.0796394	0.936524	0.982111
WBGene00005657	56.1441	0.197538	0.77189	0.255914	0.798017	0.936733
WBGene00005658	1.40246	-0.903513	1.88835	-0.478468	0.632317	NA
WBGene00005659	1.41452	-2.79403	2.27639	-1.2274	0.219674	NA
WBGene00005660	3.09807	2.91354	1.23202	2.36485	0.0180373	NA
WBGene00005661	34.8642	5.7306	0.894356	6.40751	1.47911e-10	6.21198e-08
WBGene00005662	296.748	-0.845493	0.400669	-2.1102	0.034841	0.263066
WBGene00005663	3117.64	-0.115561	0.27201	-0.424841	0.670952	0.88747
WBGene00005664	14.7093	-0.10988	0.750147	-0.146478	0.883544	0.966571
WBGene00005665	4.21606	0.0569231	0.838352	0.0678988	0.945866	0.985016
WBGene00005666	1.82448	2.16683	1.92934	1.12309	0.261398	NA
WBGene00005667	2.02269	-1.59775	1.90421	-0.839065	0.401433	NA
WBGene00005669	1.02973	1.14912	1.74092	0.660066	0.509211	NA
WBGene00005670	7.71827	0.483866	0.838295	0.577203	0.563802	0.841092
WBGene00005671	2.61971	-1.30699	1.4599	-0.895261	0.370648	NA
WBGene00005672	0.351462	0	6.46982	0	1	NA
WBGene00005674	0.577095	1.48022	2.5521	0.580003	0.561913	NA
WBGene00005675	0.656261	0.416241	2.08959	0.199197	0.842109	NA
WBGene00005676	5.00992	1.4695	0.897802	1.63678	0.101677	0.42326
WBGene00005678	2.68617	0.327365	1.15949	0.282334	0.777687	NA
WBGene00005679	1.6639	0.740275	1.82652	0.405293	0.685262	NA
WBGene00005680	0.831319	-0.431344	2.13939	-0.20162	0.840214	NA
WBGene00005681	0.360167	-1.58544	4.74504	-0.334126	0.738285	NA
WBGene00005682	0.529306	2.19498	3.81297	0.575661	0.564844	NA
WBGene00005683	3.48416	2.6441	2.16759	1.21984	0.222527	NA
WBGene00005684	8.52006	1.45788	1.1663	1.25	0.211298	0.573839
WBGene00005685	1.777	-0.757351	1.51774	-0.498998	0.617781	NA
WBGene00005686	4.59213	1.03895	0.935062	1.1111	0.266526	0.632114
WBGene00005687	9.71283	1.49494	0.87494	1.70862	0.0875221	0.397902
WBGene00005688	0.65267	1.90417	3.54394	0.537304	0.591057	NA
WBGene00005689	1.46968	1.0276	1.88982	0.543755	0.58661	NA
WBGene00005690	3.98101	0.957762	1.36937	0.699416	0.484292	NA
WBGene00005691	1.39804	1.75211	1.39815	1.25317	0.210145	NA
WBGene00005692	1.25175	0.203525	1.74117	0.11689	0.906948	NA
WBGene00005693	0.235787	-0.0561069	7.58726	-0.00739488	0.9941	NA
WBGene00005694	0.511218	0	5.21374	0	1	NA
WBGene00005696	4.15111	-1.00801	0.977266	-1.03146	0.302324	0.666238
WBGene00005698	1.76521	0.160632	1.49144	0.107703	0.914231	NA
WBGene00005699	1.9065	0.417477	1.34229	0.311017	0.755787	NA
WBGene00005700	1.6409	1.11415	1.37805	0.808494	0.418806	NA
WBGene00005701	11.9808	1.07755	1.1068	0.973568	0.330271	0.690594
WBGene00005702	4.65471	-1.1481	1.40582	-0.816673	0.414115	0.757502
WBGene00005703	97.9583	1.34911	0.806899	1.67196	0.0945316	0.409198
WBGene00005705	1.91064	1.13164	1.6545	0.683977	0.49399	NA
WBGene00005707	0.234438	1.74609	6.87943	0.253813	0.79964	NA
WBGene00005708	0.177873	1.03726	7.59209	0.136623	0.891329	NA
WBGene00005710	12.1129	0.422398	0.782168	0.540035	0.589173	0.855018
WBGene00005711	1.91315	1.50469	1.73826	0.865634	0.386691	NA
WBGene00005712	165.433	-0.331281	0.359043	-0.922677	0.356176	0.712827
WBGene00005713	19.6328	0.10917	0.572948	0.190541	0.848885	0.955129
WBGene00005714	0.990076	-2.81631	2.41001	-1.16859	0.242569	NA
WBGene00005715	74.6177	2.75435	0.778972	3.53587	0.000406428	0.0164816
WBGene00005716	36.9893	-0.158796	0.807927	-0.196548	0.844182	0.95378
WBGene00005717	11.7323	1.0004	0.636934	1.57065	0.116264	0.445178
WBGene00005718	22.7592	1.10711	0.443638	2.49552	0.0125774	0.151548
WBGene00005719	16.5032	-0.0406093	0.732875	-0.0554109	0.955811	0.987996
WBGene00005720	5.69149	-0.258603	1.05688	-0.244686	0.8067	0.939753
WBGene00005721	2.28628	0.952599	1.29809	0.733849	0.463041	NA
WBGene00005722	6.42782	1.05404	0.897979	1.17379	0.240479	0.608905
WBGene00005723	0.953727	-1.57787	2.08688	-0.756092	0.449594	NA
WBGene00005724	3.44168	0.155896	1.50233	0.103769	0.917353	NA
WBGene00005725	8.57217	1.04574	0.707416	1.47825	0.139342	0.4806
WBGene00005726	21.0866	0.0269367	0.815418	0.0330342	0.973647	0.992743
WBGene00005727	7.79568	1.52503	0.78013	1.95485	0.0506011	0.311464
WBGene00005728	0.487353	1.74082	4.57947	0.380136	0.703845	NA
WBGene00005730	0.210725	-1.58105	7.66558	-0.206253	0.836594	NA
WBGene00005732	0.341931	0.580668	4.7047	0.123423	0.901772	NA
WBGene00005733	0.867594	-4.21617	2.5998	-1.62173	0.104862	NA
WBGene00005735	7.7682	0.615901	0.818327	0.752633	0.45167	0.782328
WBGene00005736	6.11953	0.38088	0.905233	0.420753	0.673935	0.888546
WBGene00005737	1.36862	1.09674	1.57748	0.695251	0.486898	NA
WBGene00005738	3.37395	-0.904956	1.19264	-0.758786	0.44798	NA
WBGene00005739	5.42057	-0.742713	1.04216	-0.712669	0.476051	0.793468
WBGene00005740	5.20293	-0.406055	1.55161	-0.2617	0.793553	0.935507
WBGene00005741	0.816974	-0.460137	2.31063	-0.199139	0.842154	NA
WBGene00005742	2.24472	0.573017	1.12806	0.507966	0.611477	NA
WBGene00005743	7.35939	2.37948	0.937876	2.53709	0.0111778	0.142471
WBGene00005744	1.10441	-1.12228	1.76599	-0.635495	0.525106	NA
WBGene00005745	1.86482	2.29793	1.57588	1.45819	0.144787	NA
WBGene00005748	3.95514	-0.354333	1.46201	-0.24236	0.808501	NA
WBGene00005749	0.686228	-1.15992	2.93584	-0.395088	0.692778	NA
WBGene00005750	0.410491	-0.934927	4.45126	-0.210037	0.833639	NA
WBGene00005751	0.1041	0.242677	7.63628	0.0317794	0.974648	NA
WBGene00005753	4.47003	1.02166	1.47698	0.691719	0.489114	0.800867
WBGene00005754	2.05203	0.285208	1.58156	0.180333	0.856891	NA
WBGene00005755	7.14845	0.0739731	0.95677	0.0773155	0.938373	0.982562
WBGene00005756	9.94985	1.71806	1.0394	1.65294	0.0983438	0.416099
WBGene00005757	17.3423	1.00036	0.901064	1.1102	0.266913	0.632518
WBGene00005758	28.3081	0.812556	0.699477	1.16166	0.245373	0.613713
WBGene00005759	27.6935	0.860368	0.666699	1.29049	0.196881	0.558004
WBGene00005760	0.0984881	0.5739	7.6642	0.0748806	0.94031	NA
WBGene00005761	0.499942	-2.56653	5.19758	-0.493793	0.621452	NA
WBGene00005762	1.82809	3.92015	1.6048	2.44277	0.014575	NA
WBGene00005763	2.13169	0.381657	1.18333	0.322527	0.747053	NA
WBGene00005764	5.83218	1.75579	1.19114	1.47405	0.140469	0.481835
WBGene00005766	2.45958	0.272611	1.41192	0.193078	0.846898	NA
WBGene00005767	0.0958132	0.573871	7.6642	0.0748769	0.940313	NA
WBGene00005768	0.872539	3.34053	2.03327	1.64294	0.100396	NA
WBGene00005769	0.0967036	0	7.67709	0	1	NA
WBGene00005770	4.33108	-1.0589	1.23486	-0.857505	0.391166	0.740267
WBGene00005771	1.63934	-0.443022	1.65917	-0.267014	0.789458	NA
WBGene00005773	0.0552161	0	7.67709	0	1	NA
WBGene00005776	0.0786948	0	7.67709	0	1	NA
WBGene00005777	1.17887	-3.87559	2.19692	-1.76411	0.0777141	NA
WBGene00005778	0.159549	-0.271223	7.6304	-0.035545	0.971645	NA
WBGene00005779	0.32448	0.577639	5.55265	0.104029	0.917146	NA
WBGene00005780	3.67416	-0.229877	1.35755	-0.169333	0.865535	NA
WBGene00005781	0.114308	-1.58114	7.66558	-0.206265	0.836584	NA
WBGene00005782	0.509568	1.97067	3.37325	0.584206	0.559081	NA
WBGene00005783	0.0728429	-1.58117	7.66558	-0.206269	0.836581	NA
WBGene00005785	0.273966	-0.74573	5.67339	-0.131444	0.895424	NA
WBGene00005786	0.533383	-3.15666	2.91911	-1.08138	0.279528	NA
WBGene00005787	0.353007	0.580888	4.65652	0.124747	0.900724	NA
WBGene00005788	0.783393	0.236049	2.92439	0.0807172	0.935667	NA
WBGene00005789	0.753434	-0.0126174	2.38783	-0.00528405	0.995784	NA
WBGene00005790	0.138529	2.09954	7.59435	0.27646	0.782195	NA
WBGene00005791	0.9872	1.64507	1.94808	0.844455	0.398415	NA
WBGene00005795	0.652167	0	7.67709	0	1	NA
WBGene00005798	2.85005	-1.36023	1.45666	-0.9338	0.350407	NA
WBGene00005800	0	NA	NA	NA	NA	NA
WBGene00005801	0.440125	-0.248729	3.19733	-0.0777927	0.937993	NA
WBGene00005802	0.06675	0	7.67709	0	1	NA
WBGene00005803	0.179386	1.7467	7.60916	0.229553	0.818439	NA
WBGene00005804	0.11312	1.07225	7.64784	0.140203	0.888499	NA
WBGene00005806	0.0772144	0	7.67709	0	1	NA
WBGene00005807	2.51398	0.295913	1.15318	0.256607	0.797482	NA
WBGene00005808	9.09288	0.538445	1.25047	0.430594	0.666763	0.885444
WBGene00005809	0.371395	0.524157	7.5041	0.0698493	0.944314	NA
WBGene00005810	13.0404	0.8881	1.11442	0.796915	0.425501	0.765886
WBGene00005812	2.79671	1.12966	1.05135	1.07448	0.282606	NA
WBGene00005813	0.990712	-1.60675	2.44766	-0.656443	0.511539	NA
WBGene00005814	1.36034	1.00348	3.47342	0.288904	0.772655	NA
WBGene00005815	5.18758	0.448454	0.928944	0.482757	0.629269	0.872757
WBGene00005816	9.6093	0.763508	0.875164	0.872417	0.382981	0.734357
WBGene00005818	27.5122	-0.0857375	0.579143	-0.148042	0.88231	0.966342
WBGene00005819	0.267629	0.575161	6.7476	0.0852393	0.932071	NA
WBGene00005820	1.65021	2.27932	2.19208	1.0398	0.298434	NA
WBGene00005822	0.103357	-0.769741	7.64681	-0.100662	0.919819	NA
WBGene00005823	0.0734786	0.573837	7.6642	0.0748724	0.940316	NA
WBGene00005824	0.300898	-0.759465	6.5898	-0.115248	0.908248	NA
WBGene00005826	4.29125	1.05643	1.18363	0.892527	0.37211	0.726869
WBGene00005829	1.57761	3.52538	1.93482	1.82207	0.0684439	NA
WBGene00005830	0.904757	2.06986	2.68727	0.770247	0.441153	NA
WBGene00005831	2.45116	-1.60155	1.71275	-0.935079	0.349748	NA
WBGene00005832	389.406	1.12402	0.375531	2.99314	0.00276126	0.0625466
WBGene00005833	226.004	0.202811	0.412427	0.491749	0.622897	0.868995
WBGene00005834	4.68672	3.96031	1.46645	2.70061	0.00692123	0.108335
WBGene00005835	1.56654	-1.27093	1.90133	-0.668446	0.503849	NA
WBGene00005836	2.54523	1.6148	1.66813	0.968033	0.333028	NA
WBGene00005837	2.47281	4.36237	1.93285	2.25697	0.0240103	NA
WBGene00005838	7.05612	0.639162	0.636547	1.00411	0.315327	0.677726
WBGene00005841	2.87048	-0.152531	1.1161	-0.136665	0.891296	NA
WBGene00005842	2.398	-0.0660729	1.40828	-0.0469174	0.962579	NA
WBGene00005844	1.80717	2.62	1.58755	1.65034	0.0988725	NA
WBGene00005845	14.103	1.69858	0.70792	2.3994	0.0164219	0.175106
WBGene00005846	1.22266	1.37246	1.53575	0.893675	0.371496	NA
WBGene00005847	2.15179	1.15779	1.31127	0.882954	0.377261	NA
WBGene00005848	1.94058	-0.318382	1.40582	-0.226474	0.820833	NA
WBGene00005849	18.5442	1.83061	0.812796	2.25223	0.0243074	0.218315
WBGene00005850	4.3592	0.133047	1.1332	0.117408	0.906537	0.972159
WBGene00005854	0.348974	-2.98985	7.64516	-0.391078	0.69574	NA
WBGene00005855	1.01254	-1.60642	2.46058	-0.652861	0.513846	NA
WBGene00005856	0.182749	1.07248	7.64783	0.140233	0.888476	NA
WBGene00005858	1.2361	0.138882	1.6707	0.0831281	0.93375	NA
WBGene00005859	1.49214	1.66083	1.61117	1.03082	0.302624	NA
WBGene00005860	0.695169	-1.91878	2.31957	-0.827216	0.408115	NA
WBGene00005862	0.131863	0	7.67709	0	1	NA
WBGene00005864	0.186839	0	7.67709	0	1	NA
WBGene00005865	0.0527974	1.0721	7.64784	0.140184	0.888515	NA
WBGene00005866	0.848727	-2.09285	2.37325	-0.881852	0.377857	NA
WBGene00005867	0.780753	2.55731	2.19462	1.16526	0.243912	NA
WBGene00005868	1.21423	2.71453	1.96916	1.37852	0.168042	NA
WBGene00005869	0.843434	1.59669	3.11216	0.513049	0.607917	NA
WBGene00005870	0.429942	1.03651	5.38113	0.192619	0.847257	NA
WBGene00005871	0.164705	-2.02246	7.66043	-0.264014	0.791769	NA
WBGene00005874	0.152463	0.917073	7.59755	0.120706	0.903924	NA
WBGene00005876	0.239341	0	6.92259	0	1	NA
WBGene00005877	0.401508	-1.25906	5.40446	-0.232968	0.815787	NA
WBGene00005880	0.526662	2.07773	4.29437	0.483826	0.62851	NA
WBGene00005881	0.0894097	0	7.67709	0	1	NA
WBGene00005882	0.214693	0.57393	7.6642	0.0748846	0.940307	NA
WBGene00005883	0.269222	0.575262	6.66458	0.0863163	0.931215	NA
WBGene00005884	0.268513	0.573996	7.6642	0.0748932	0.9403	NA
WBGene00005885	0.628156	-3.55559	3.15819	-1.12583	0.260237	NA
WBGene00005886	1.49128	-0.0239004	1.71501	-0.0139361	0.988881	NA
WBGene00005887	0.846233	1.94404	2.63168	0.738707	0.460085	NA
WBGene00005888	0.850494	2.43455	2.99542	0.812759	0.416356	NA
WBGene00005889	1.57178	-0.467612	1.90259	-0.245776	0.805855	NA
WBGene00005890	0.149787	0	7.67709	0	1	NA
WBGene00005891	0.347702	1.0165	4.74619	0.214172	0.830413	NA
WBGene00005892	9.24105	0.982502	0.812653	1.20901	0.226661	0.592466
WBGene00005893	23.4934	0.693329	0.517265	1.34038	0.180123	0.536176
WBGene00005894	1.02897	0.46927	1.96321	0.239032	0.811081	NA
WBGene00005895	0.734489	-0.716021	3.30025	-0.21696	0.82824	NA
WBGene00005896	0.152055	-2.02249	7.66043	-0.264017	0.791767	NA
WBGene00005897	2.72713	0.0340451	1.39089	0.0244772	0.980472	NA
WBGene00005898	1.20678	0.919028	1.82735	0.502929	0.615014	NA
WBGene00005899	0.304006	-2.09495	7.65972	-0.273503	0.784467	NA
WBGene00005900	1.77239	-0.447147	1.61318	-0.277183	0.78164	NA
WBGene00005901	0.282572	-0.254398	5.66415	-0.0449138	0.964176	NA
WBGene00005903	5.14131	1.01984	0.870617	1.1714	0.241437	0.610076
WBGene00005904	3.5546	0.404034	1.19778	0.337319	0.735877	NA
WBGene00005905	2.8286	-0.603276	1.27445	-0.47336	0.635956	NA
WBGene00005907	1.51083	1.38393	1.84473	0.750207	0.45313	NA
WBGene00005908	0.421306	-0.694471	4.06865	-0.170689	0.864469	NA
WBGene00005909	5.81122	0.83232	0.771081	1.07942	0.280401	0.646601
WBGene00005910	20.8098	1.74985	0.910965	1.92087	0.0547481	0.32417
WBGene00005911	0.20795	1.86685	7.60371	0.245518	0.806055	NA
WBGene00005912	1.13958	0.565538	2.47455	0.228542	0.819225	NA
WBGene00005913	5.6147	0.747355	1.18523	0.630559	0.528329	0.823147
WBGene00005914	7.85503	0.746679	0.978096	0.7634	0.445225	0.777137
WBGene00005915	0.0518989	0	7.67709	0	1	NA
WBGene00005917	0.205516	0	7.67709	0	1	NA
WBGene00005919	0.113394	0	7.67709	0	1	NA
WBGene00005920	0.28832	0	7.67709	0	1	NA
WBGene00005922	0.598331	0.524442	3.44639	0.152171	0.879052	NA
WBGene00005923	0.555	0.653282	3.60389	0.181271	0.856155	NA
WBGene00005924	0.0993327	0	7.67709	0	1	NA
WBGene00005925	2.84334	0.542157	1.17795	0.460256	0.645332	NA
WBGene00005926	3.89659	-0.0136679	1.05648	-0.0129372	0.989678	NA
WBGene00005927	0.590731	-3.59165	3.22074	-1.11516	0.26478	NA
WBGene00005929	9.76689	1.91212	0.728302	2.62545	0.00865342	0.122837
WBGene00005930	0.232754	0.573952	7.6642	0.0748874	0.940304	NA
WBGene00005931	45.3449	-0.032704	0.493743	-0.0662368	0.947189	0.985205
WBGene00005932	16.6183	-0.781916	0.67882	-1.15187	0.249373	0.617452
WBGene00005933	0.410606	1.05472	4.4568	0.236654	0.812925	NA
WBGene00005934	11.2597	0.55477	0.939323	0.590606	0.554784	0.836958
WBGene00005935	2.42919	1.33205	1.44495	0.921864	0.356599	NA
WBGene00005936	118.165	0.543655	0.362349	1.50036	0.13352	0.473094
WBGene00005937	8.67634	0.480482	1.09998	0.436808	0.66225	0.883579
WBGene00005938	7.3737	0.929376	1.46142	0.635942	0.524814	0.820964
WBGene00005939	0.949597	2.26226	2.11122	1.07154	0.283925	NA
WBGene00005941	1.49203	-1.50273	2.1617	-0.695162	0.486954	NA
WBGene00005942	0.687526	2.20012	2.21134	0.994929	0.319771	NA
WBGene00005944	0.26046	0	7.67709	0	1	NA
WBGene00005945	0.269683	-0.254451	5.70268	-0.0446196	0.964411	NA
WBGene00005946	0.220895	1.28752	7.63463	0.168642	0.866078	NA
WBGene00005947	20.1924	1.31641	0.603968	2.1796	0.029287	0.241484
WBGene00005949	0.896347	0.843901	2.14991	0.392528	0.694668	NA
WBGene00005950	0.553383	0.858034	2.35697	0.364041	0.715828	NA
WBGene00005951	0.147895	-1.58106	7.66558	-0.206255	0.836592	NA
WBGene00005953	2.6669	2.27368	1.39446	1.63051	0.102994	NA
WBGene00005954	0.0483469	0	7.67709	0	1	NA
WBGene00005955	0.943091	-2.93132	2.67581	-1.09549	0.273303	NA
WBGene00005956	0.124305	1.07223	7.64784	0.1402	0.888502	NA
WBGene00005957	1.63705	-1.48454	2.35654	-0.629967	0.528716	NA
WBGene00005958	13.6414	0.267957	0.802359	0.333962	0.738408	0.913221
WBGene00005959	21.2821	0.574221	0.825972	0.695206	0.486926	0.800073
WBGene00005964	4.81354	2.01356	1.07199	1.87833	0.0603355	0.339007
WBGene00005965	0.991356	0.608817	2.56022	0.237799	0.812037	NA
WBGene00005967	3.47331	1.24577	1.05489	1.18095	0.237624	NA
WBGene00005968	4.66701	1.48303	1.10243	1.34525	0.178546	0.534155
WBGene00005969	0.663959	-3.46854	4.03513	-0.859585	0.390018	NA
WBGene00005971	5.38536	0.943203	0.982677	0.959831	0.33714	0.697188
WBGene00005973	0.714061	1.37975	2.4699	0.558624	0.576419	NA
WBGene00005975	10.0571	0.855989	1.04266	0.820964	0.411667	0.755541
WBGene00005976	5.72553	0.460455	0.845134	0.544831	0.58587	0.852513
WBGene00005977	4.784	0.446219	1.12246	0.397535	0.690973	0.895044
WBGene00005978	0.333279	0.583157	4.24703	0.137309	0.890786	NA
WBGene00005979	0.443973	-1.58456	5.07141	-0.31245	0.754699	NA
WBGene00005980	2.30089	-2.17227	1.43665	-1.51204	0.130524	NA
WBGene00005981	1.60495	0.472641	1.77281	0.266605	0.789773	NA
WBGene00005983	0.699886	-0.389881	3.68589	-0.105776	0.91576	NA
WBGene00005984	0.58912	-2.53442	3.83126	-0.66151	0.508285	NA
WBGene00005986	1.29345	1.85928	1.97468	0.941564	0.346416	NA
WBGene00005987	0.59607	-0.581881	2.8393	-0.204938	0.837621	NA
WBGene00005988	6.01547	-0.480366	0.995695	-0.482443	0.629491	0.872757
WBGene00005989	2.21557	-0.282465	1.37957	-0.204748	0.837769	NA
WBGene00005992	0.473017	-1.58893	3.79048	-0.419189	0.675078	NA
WBGene00005993	0.944747	-4.17486	2.77853	-1.50254	0.132957	NA
WBGene00005995	1.34234	-0.193346	1.77261	-0.109074	0.913144	NA
WBGene00005996	1.23124	1.85348	1.89726	0.976926	0.328606	NA
WBGene00005999	7.41049	0.69573	0.84807	0.82037	0.412005	0.755712
WBGene00006001	0.635377	0.861877	2.79759	0.308079	0.758023	NA
WBGene00006002	15.5883	1.63438	0.62398	2.61928	0.00881152	0.124413
WBGene00006003	2.00643	2.84839	1.4831	1.92057	0.0547864	NA
WBGene00006004	4.97165	-1.52093	1.47752	-1.02938	0.303302	0.667381
WBGene00006005	9.70986	0.0176799	0.804334	0.0219808	0.982463	0.996008
WBGene00006006	19.0776	0.790924	0.651508	1.21399	0.224752	0.589706
WBGene00006007	2.26659	0.940076	1.29971	0.723295	0.469498	NA
WBGene00006008	9.38927	0.12224	0.934068	0.130869	0.895879	0.969878
WBGene00006009	0.403828	-0.247809	3.04018	-0.0815113	0.935035	NA
WBGene00006010	0.330697	1.74374	5.46231	0.319231	0.749552	NA
WBGene00006011	1.58562	0.063153	1.10547	0.057128	0.954443	NA
WBGene00006012	0.262595	-1.58179	6.79595	-0.232754	0.815952	NA
WBGene00006013	0.332629	0.575521	6.54716	0.0879039	0.929953	NA
WBGene00006016	21.2568	1.84968	0.579437	3.19221	0.00141191	0.0399772
WBGene00006019	8.35928	1.60604	0.860064	1.86734	0.0618534	0.343282
WBGene00006020	9.20651	1.0124	0.751648	1.34691	0.17801	0.533258
WBGene00006021	14.3887	1.13854	1.29021	0.882446	0.377536	0.731095
WBGene00006022	1.12682	-0.110434	2.12284	-0.052022	0.958511	NA
WBGene00006024	0.571928	1.60349	3.38768	0.47333	0.635978	NA
WBGene00006025	6.61433	0.291919	0.891025	0.327622	0.743197	0.915557
WBGene00006026	11.5882	0.290611	0.75403	0.385411	0.699933	0.899436
WBGene00006027	9.64885	-0.134637	0.918407	-0.146599	0.883449	0.966571
WBGene00006028	1.97999	-0.168832	2.09371	-0.0806375	0.93573	NA
WBGene00006038	0.409617	-2.02997	4.08554	-0.496866	0.619284	NA
WBGene00006039	1.0759	0.576429	2.35867	0.244387	0.806931	NA
WBGene00006040	0.409617	-2.02997	4.08554	-0.496866	0.619284	NA
WBGene00006044	0.737531	1.97766	3.34455	0.591309	0.554313	NA
WBGene00006047	0.12927	0	7.67709	0	1	NA
WBGene00006048	0.210329	-1.58098	7.66558	-0.206244	0.8366	NA
WBGene00006049	0.450572	-0.252083	4.13441	-0.060972	0.951381	NA
WBGene00006050	1.69905	2.1259	2.07451	1.02477	0.305473	NA
WBGene00006051	1.03727	0	2.57487	0	1	NA
WBGene00006052	1.54684	-1.06514	1.913	-0.55679	0.577671	NA
WBGene00006053	4.36557	-0.371678	1.29305	-0.287443	0.773773	0.927568
WBGene00006055	185.101	0.0828053	0.261296	0.316902	0.751318	0.919205
WBGene00006056	1.53597	-0.636332	2.16466	-0.293963	0.768786	NA
WBGene00006058	2.73583	-0.668188	1.58253	-0.422227	0.672859	NA
WBGene00006059	305.111	-0.227588	0.356591	-0.638231	0.523323	0.820185
WBGene00006060	0.209409	-0.255372	7.12336	-0.03585	0.971402	NA
WBGene00006061	251.722	0.187381	0.249667	0.750524	0.452939	0.783271
WBGene00006062	1374.58	0.296164	0.215701	1.37303	0.169742	0.522703
WBGene00006063	388.381	-0.339703	0.782501	-0.434125	0.664198	0.884407
WBGene00006064	133.694	0.366564	0.209686	1.74815	0.0804372	0.382747
WBGene00006065	6.44844	-0.42263	0.876773	-0.482029	0.629785	0.872757
WBGene00006066	612.88	0.0348605	0.175289	0.198874	0.842361	0.953019
WBGene00006067	238.918	0.546298	0.21096	2.58957	0.0096095	0.130788
WBGene00006068	127.662	0.333649	0.264402	1.2619	0.206984	0.570687
WBGene00006069	2.25128	2.06217	1.73698	1.18722	0.235142	NA
WBGene00006070	0.498148	-2.38654	4.9909	-0.478179	0.632523	NA
WBGene00006071	2.13528	1.43125	1.47125	0.972814	0.330646	NA
WBGene00006072	3.50069	-0.440262	1.55198	-0.283677	0.776658	NA
WBGene00006073	0.547448	1.90663	3.79491	0.502418	0.615374	NA
WBGene00006074	0.491434	1.90641	3.77182	0.505436	0.613252	NA
WBGene00006075	4.75152	0.565254	1.08287	0.521994	0.601675	0.860093
WBGene00006076	2.45352	1.60685	1.55037	1.03643	0.300001	NA
WBGene00006077	7.94003	1.82643	0.938604	1.9459	0.0516666	0.31412
WBGene00006078	0.327604	-0.741748	5.47344	-0.135518	0.892203	NA
WBGene00006080	2.35239	-0.614041	1.48402	-0.41377	0.679043	NA
WBGene00006081	0.224399	0	7.0397	0	1	NA
WBGene00006082	0.566568	1.20505	2.49916	0.482181	0.629677	NA
WBGene00006083	0.859782	0.358968	2.39503	0.149881	0.880859	NA
WBGene00006084	0.138178	2.09958	7.59435	0.276465	0.782191	NA
WBGene00006085	1.75103	-1.04328	2.11301	-0.493741	0.621489	NA
WBGene00006086	3.54234	-1.17598	1.15936	-1.01433	0.310425	NA
WBGene00006087	0.277174	0	6.7512	0	1	NA
WBGene00006090	0.497405	-2.05228	4.00706	-0.512167	0.608534	NA
WBGene00006092	2.12958	-0.0802544	1.12305	-0.0714608	0.943031	NA
WBGene00006093	3.73062	1.83004	1.1222	1.63076	0.102941	NA
WBGene00006094	2.4378	-1.08646	1.50033	-0.724148	0.468975	NA
WBGene00006096	0.428825	0.599082	3.87426	0.154631	0.877112	NA
WBGene00006097	7.94078	2.21911	1.98331	1.11889	0.263188	0.629428
WBGene00006098	0.314503	0.185321	4.79112	0.0386801	0.969145	NA
WBGene00006099	0.287507	-1.58188	6.70733	-0.235844	0.813554	NA
WBGene00006101	1.18178	1.11349	1.58012	0.704688	0.481004	NA
WBGene00006102	3.63709	1.91226	1.10079	1.73717	0.0823571	NA
WBGene00006103	37.3338	0.651667	0.629328	1.0355	0.300438	0.665048
WBGene00006104	1.08455	-2.6743	2.59661	-1.02992	0.303047	NA
WBGene00006105	0.0823634	0	7.67709	0	1	NA
WBGene00006106	0.501132	0	4.06519	0	1	NA
WBGene00006108	0.720628	-0.356661	2.68788	-0.132692	0.894437	NA
WBGene00006109	4.87333	0.180529	1.02226	0.176597	0.859825	0.959223
WBGene00006110	1.07635	0.62579	1.80246	0.347186	0.728452	NA
WBGene00006111	7.46787	2.21319	1.3866	1.59613	0.110461	0.436121
WBGene00006112	1.68674	2.04466	1.91213	1.06931	0.28493	NA
WBGene00006113	6.47424	0.318564	0.774686	0.411217	0.680914	0.890731
WBGene00006117	0.476027	0.574032	7.66419	0.0748979	0.940296	NA
WBGene00006120	0.388302	0	7.67709	0	1	NA
WBGene00006121	0.773365	1.40877	2.58609	0.544749	0.585926	NA
WBGene00006122	4.13521	0.472202	1.26047	0.374623	0.70794	0.901832
WBGene00006124	0.396466	-1.58558	4.69255	-0.337892	0.735444	NA
WBGene00006125	0.314946	-0.254305	5.54965	-0.0458236	0.963451	NA
WBGene00006126	5.15472	0.697538	1.02511	0.680452	0.496219	0.804129
WBGene00006127	10.8474	0.325093	0.982727	0.330807	0.74079	0.914866
WBGene00006128	0.382278	2.93681	7.57074	0.387916	0.698078	NA
WBGene00006129	0.0598952	0	7.67709	0	1	NA
WBGene00006130	0.0759152	0	7.67709	0	1	NA
WBGene00006131	0.181463	0	7.67709	0	1	NA
WBGene00006133	0.0736123	0.573843	7.6642	0.0748731	0.940316	NA
WBGene00006134	0.317272	1.07264	7.64783	0.140254	0.888459	NA
WBGene00006135	0.466929	0.505993	3.5675	0.141834	0.887211	NA
WBGene00006136	0.407714	-2.09345	7.44492	-0.281192	0.778563	NA
WBGene00006137	0.929704	-1.38043	2.80154	-0.492741	0.622195	NA
WBGene00006138	3.33957	-0.115697	1.62032	-0.0714037	0.943076	NA
WBGene00006139	4.65907	-0.863091	0.893211	-0.966279	0.333905	0.694711
WBGene00006140	2.80349	0.908283	1.93255	0.469992	0.63836	NA
WBGene00006141	0.978336	-2.04528	2.7156	-0.75316	0.451354	NA
WBGene00006142	1.02936	0.0537056	2.22715	0.024114	0.980762	NA
WBGene00006143	4.10053	0.068611	1.09462	0.0626803	0.950021	NA
WBGene00006144	0.0960687	-0.255746	7.65267	-0.0334191	0.97334	NA
WBGene00006145	0.408822	0.581103	4.61468	0.125925	0.899791	NA
WBGene00006146	3.46311	0.0651027	1.28515	0.0506576	0.959598	NA
WBGene00006147	0.211447	0	7.67709	0	1	NA
WBGene00006148	4.8567	0.50817	0.881504	0.576481	0.56429	0.841394
WBGene00006149	6.59512	0.962474	0.676046	1.42368	0.154539	0.501097
WBGene00006150	2.73232	1.37064	1.15726	1.18438	0.236262	NA
WBGene00006151	3.36325	1.48954	1.0676	1.39522	0.162949	NA
WBGene00006152	1.18299	2.56044	1.91339	1.33817	0.180842	NA
WBGene00006153	8.6247	-0.390411	0.949111	-0.411344	0.680821	0.890731
WBGene00006154	23.1973	0.851602	0.592739	1.43672	0.150797	0.496279
WBGene00006155	1.58289	-1.6776	1.67316	-1.00265	0.316028	NA
WBGene00006156	0.700988	0.861979	2.42703	0.355159	0.722471	NA
WBGene00006157	0.294997	1.06051	6.60983	0.160444	0.872532	NA
WBGene00006158	1.10861	1.40932	2.89726	0.486431	0.626661	NA
WBGene00006159	1.0595	0.425908	1.85097	0.2301	0.818014	NA
WBGene00006160	0.134616	0	7.67709	0	1	NA
WBGene00006161	1.84726	0.396032	1.33716	0.296175	0.767097	NA
WBGene00006162	2.77416	0.118161	1.51829	0.0778253	0.937967	NA
WBGene00006163	11.2795	-0.471748	0.699499	-0.674408	0.500052	0.806923
WBGene00006164	3.34984	-0.417104	1.79171	-0.232797	0.815919	NA
WBGene00006165	0.99256	3.33826	2.48701	1.34228	0.179506	NA
WBGene00006166	0.334238	-2.07052	5.45743	-0.379394	0.704395	NA
WBGene00006167	6.70457	-0.910729	0.914305	-0.996088	0.319207	0.680747
WBGene00006169	1.47787	-0.342277	1.98904	-0.172081	0.863374	NA
WBGene00006170	1.77696	-4.02623	1.94813	-2.06672	0.0387606	NA
WBGene00006171	3.7185	-0.855209	1.14793	-0.745004	0.456269	NA
WBGene00006172	2.74428	-0.415312	1.26407	-0.328551	0.742495	NA
WBGene00006173	0.807717	0.898297	1.94081	0.462845	0.643475	NA
WBGene00006174	0.457719	-1.58558	4.68926	-0.338131	0.735265	NA
WBGene00006175	1.50599	-0.477757	1.35363	-0.352946	0.724129	NA
WBGene00006176	4.73636	1.27342	0.957113	1.33048	0.183362	0.540699
WBGene00006178	0.204223	1.74676	7.60915	0.22956	0.818433	NA
WBGene00006179	2.31303	1.09204	1.59966	0.682672	0.494814	NA
WBGene00006180	3.3402	0.673982	1.13925	0.5916	0.554119	NA
WBGene00006182	1.88078	3.45496	1.71682	2.01242	0.0441757	NA
WBGene00006183	2.01462	1.58988	1.33196	1.19364	0.232618	NA
WBGene00006184	0.159969	1.27001	7.58272	0.167488	0.866986	NA
WBGene00006186	3.59851	-0.703001	1.148	-0.612368	0.540294	NA
WBGene00006187	4.39891	-0.0526878	0.918961	-0.0573341	0.954279	0.987989
WBGene00006188	0.905052	-1.21234	2.43478	-0.497924	0.618538	NA
WBGene00006189	1.07185	-1.34505	2.04224	-0.658616	0.510142	NA
WBGene00006190	2.96983	0.905046	1.56578	0.578016	0.563253	NA
WBGene00006191	11.3618	0.468945	0.849498	0.552026	0.580931	0.849667
WBGene00006192	0.828448	-2.01906	2.31973	-0.870383	0.384091	NA
WBGene00006193	6.41088	0.82743	0.766983	1.07881	0.280672	0.646757
WBGene00006195	3.67512	-1.04486	2.03732	-0.512859	0.60805	NA
WBGene00006196	0.434655	0.440833	4.55123	0.0968601	0.922837	NA
WBGene00006197	3.79989	-0.82465	1.79221	-0.460129	0.645424	NA
WBGene00006198	10.4153	0.525745	1.11961	0.469576	0.638658	0.875586
WBGene00006199	2.76802	2.21485	1.26525	1.75052	0.0800287	NA
WBGene00006200	17.9359	-2.53886	0.570409	-4.45095	8.54929e-06	0.000780725
WBGene00006201	4.16186	1.08441	1.01378	1.06968	0.284765	0.650797
WBGene00006202	2.96327	1.83803	1.15718	1.58837	0.112202	NA
WBGene00006203	1.63145	0.0478041	2.60806	0.0183293	0.985376	NA
WBGene00006204	0.563034	2.29959	4.20551	0.546803	0.584514	NA
WBGene00006205	10.0421	0.696055	0.638655	1.08988	0.275767	0.641797
WBGene00006206	0.879297	-0.565919	2.39369	-0.236421	0.813106	NA
WBGene00006207	15.8965	0.585211	0.819465	0.714138	0.475142	0.792605
WBGene00006208	9.23556	0.46982	0.817907	0.574418	0.565685	0.841784
WBGene00006209	3.17363	-1.71414	1.01282	-1.69244	0.0905613	NA
WBGene00006210	0.517379	1.57328	2.53117	0.621563	0.534229	NA
WBGene00006211	6.56341	0.323191	0.814257	0.396916	0.691429	0.895254
WBGene00006212	16.9835	2.13963	0.725883	2.94762	0.00320232	0.067706
WBGene00006213	6.56354	0.986913	0.940984	1.04881	0.294265	0.659208
WBGene00006214	2.43774	0.870545	1.52154	0.572147	0.567222	NA
WBGene00006215	3.76408	2.70721	1.04918	2.58031	0.00987124	NA
WBGene00006216	3.75013	0.0701099	1.06947	0.0655558	0.947732	NA
WBGene00006217	5.57502	2.41236	1.62481	1.48471	0.137622	0.478222
WBGene00006218	1.45476	1.52243	1.65837	0.918032	0.358602	NA
WBGene00006219	2.06018	1.72317	1.61512	1.0669	0.286017	NA
WBGene00006220	280.477	-0.0732054	0.485368	-0.150824	0.880114	0.966249
WBGene00006221	1.4515	1.9954	1.74651	1.14251	0.253242	NA
WBGene00006222	1.44294	0.194408	1.77257	0.109676	0.912666	NA
WBGene00006224	1.21995	-1.28529	1.9476	-0.659938	0.509294	NA
WBGene00006225	1.764	-0.402121	1.52068	-0.264436	0.791444	NA
WBGene00006226	12.4901	2.12097	0.777022	2.72961	0.00634096	0.102909
WBGene00006228	1.61536	1.4894	1.96971	0.756153	0.449558	NA
WBGene00006229	3.14589	0.833316	1.26529	0.658594	0.510156	NA
WBGene00006230	0.31678	1.31503	4.6799	0.280995	0.778714	NA
WBGene00006231	2.65441	0.14481	1.30738	0.110763	0.911804	NA
WBGene00006232	0.262044	-2.37045	7.61175	-0.31142	0.755481	NA
WBGene00006233	1.84678	1.0585	1.29392	0.818056	0.413325	NA
WBGene00006234	2.58139	0.451183	1.04873	0.430218	0.667037	NA
WBGene00006235	2.10533	-0.361149	1.49632	-0.241358	0.809278	NA
WBGene00006236	0.782413	1.30527	2.1885	0.596424	0.550892	NA
WBGene00006237	4.17964	1.32923	1.63777	0.811608	0.417017	0.759264
WBGene00006238	0.406901	-0.276012	6.2715	-0.0440105	0.964896	NA
WBGene00006239	0.323085	-1.58354	5.53287	-0.286206	0.77472	NA
WBGene00006240	0.373936	1.29528	6.33098	0.204594	0.83789	NA
WBGene00006241	0.497823	1.35688	3.48113	0.38978	0.696699	NA
WBGene00006242	3.46894	0.765162	1.36895	0.558942	0.576201	NA
WBGene00006244	1.72595	1.26043	1.6583	0.760077	0.447209	NA
WBGene00006247	1.12201	0.589685	3.49899	0.16853	0.866166	NA
WBGene00006249	0.128139	0.828604	7.57752	0.10935	0.912925	NA
WBGene00006251	1.27947	0.574081	1.90017	0.302121	0.76256	NA
WBGene00006252	0.899195	1.06501	2.7844	0.382493	0.702096	NA
WBGene00006253	0.671823	-0.572887	3.10282	-0.184635	0.853516	NA
WBGene00006255	4.68594	-0.381734	0.90167	-0.423363	0.67203	0.887565
WBGene00006256	1.49153	-2.86856	2.49633	-1.14911	0.25051	NA
WBGene00006257	0.391261	-0.255521	7.58796	-0.0336745	0.973137	NA
WBGene00006258	4.33831	0.144858	0.954898	0.1517	0.879424	0.96621
WBGene00006259	1.02179	-1.95973	3.10582	-0.630986	0.52805	NA
WBGene00006260	1.15389	0.511149	1.73247	0.295041	0.767963	NA
WBGene00006261	2.14337	0.235489	1.70023	0.138504	0.889842	NA
WBGene00006262	4.64519	1.33365	1.16967	1.14019	0.254206	0.621634
WBGene00006263	3.09525	-0.399934	1.54594	-0.258699	0.795867	NA
WBGene00006264	0.949604	-0.904136	1.92249	-0.470295	0.638144	NA
WBGene00006265	0.0725356	-1.5812	7.66558	-0.206273	0.836578	NA
WBGene00006266	0.188438	0	7.67709	0	1	NA
WBGene00006268	1.61863	1.97976	1.85247	1.06872	0.285198	NA
WBGene00006270	1.42115	1.3382	1.77125	0.755508	0.449944	NA
WBGene00006271	0.281657	-2.02573	6.69285	-0.302671	0.762141	NA
WBGene00006272	6.20438	-0.133532	0.949856	-0.140581	0.888201	0.967327
WBGene00006273	0.111657	-1.58117	7.66558	-0.206269	0.836581	NA
WBGene00006274	0.197686	0.573943	7.6642	0.0748862	0.940305	NA
WBGene00006275	0.234996	-1.581	7.66558	-0.206247	0.836598	NA
WBGene00006276	1.51814	2.16013	2.11564	1.02103	0.307242	NA
WBGene00006277	0.492505	1.73704	3.92539	0.442514	0.658117	NA
WBGene00006278	2.48874	0.399623	1.26037	0.31707	0.751191	NA
WBGene00006279	16.2545	1.13898	0.831704	1.36945	0.170857	0.524311
WBGene00006280	4.73576	0.482696	0.922696	0.523137	0.600879	0.859849
WBGene00006281	0.343587	0	5.35986	0	1	NA
WBGene00006282	0.358331	-1.58086	7.66558	-0.206229	0.836612	NA
WBGene00006283	0.507576	-0.758664	2.57611	-0.2945	0.768376	NA
WBGene00006284	23.4463	-1.64995	0.533089	-3.09507	0.00196767	0.050403
WBGene00006286	2.92558	0.531441	1.27327	0.417383	0.676398	NA
WBGene00006287	3.53963	0.741479	1.04576	0.709036	0.478302	NA
WBGene00006288	11.4582	-0.608996	0.950739	-0.64055	0.521815	0.818793
WBGene00006289	0.251897	-2.02231	7.66043	-0.263995	0.791784	NA
WBGene00006306	785.197	0.159396	0.253327	0.629209	0.529213	0.823156
WBGene00006307	501.987	0.0501963	0.34224	0.14667	0.883392	0.966571
WBGene00006308	27.7547	-0.385811	0.729086	-0.529171	0.596687	0.858381
WBGene00006309	424.918	0.506446	0.22882	2.21329	0.0268775	0.230398
WBGene00006310	124.817	0.192122	0.213041	0.901808	0.367159	0.723263
WBGene00006311	35.3215	-1.02817	0.596052	-1.72496	0.084535	0.391345
WBGene00006318	144.696	0.315568	0.250971	1.25739	0.208613	0.572104
WBGene00006319	55.5297	0.239734	0.456049	0.525676	0.599114	0.859454
WBGene00006321	963.917	0.276563	0.140155	1.97326	0.048466	0.305276
WBGene00006324	759.905	-0.357696	0.320113	-1.1174	0.263822	0.629776
WBGene00006331	10007.1	-0.316391	0.209283	-1.51179	0.130588	0.468671
WBGene00006342	1960.63	-0.0074618	0.180774	-0.041277	0.967075	0.990517
WBGene00006349	488.44	-0.478182	0.360415	-1.32675	0.18459	0.542195
WBGene00006351	695.077	0.17109	0.220874	0.774601	0.438575	0.773426
WBGene00006352	2072.39	0.126557	0.218336	0.579642	0.562156	0.840188
WBGene00006353	306.091	-0.165815	0.207522	-0.799027	0.424275	0.764901
WBGene00006359	749.537	-0.373421	0.303451	-1.23058	0.21848	0.582146
WBGene00006363	501.563	0.162324	0.253553	0.640196	0.522045	0.81891
WBGene00006364	1038.07	-0.220473	0.293625	-0.750865	0.452734	0.783086
WBGene00006365	300.512	0.238406	0.312642	0.762553	0.44573	0.777673
WBGene00006366	447.237	-3.90965	1.47301	-2.65418	0.00795008	0.117076
WBGene00006367	379.296	-0.999949	0.438938	-2.27811	0.0227199	0.211412
WBGene00006368	205.131	-0.217753	0.200952	-1.08361	0.27854	0.644937
WBGene00006369	999.825	-0.454931	0.305252	-1.49034	0.136134	0.475868
WBGene00006371	235.986	0.441081	0.27861	1.58314	0.113388	0.441091
WBGene00006372	503.608	0.355659	0.246306	1.44397	0.148747	0.492848
WBGene00006373	445.107	-0.219173	0.237041	-0.924619	0.355164	0.712425
WBGene00006374	27.9937	-0.330146	0.4662	-0.708164	0.478843	0.794899
WBGene00006375	859.506	4.03463	0.380122	10.614	2.56431e-26	1.01649e-22
WBGene00006376	49.0036	-0.39312	0.375381	-1.04725	0.294983	0.659451
WBGene00006377	33.3035	0.268808	0.476341	0.564319	0.572537	0.845658
WBGene00006379	283.728	1.39161	0.488441	2.8491	0.00438436	0.0824656
WBGene00006380	23.7338	0.449345	0.53787	0.835416	0.403484	0.748799
WBGene00006381	343.14	-1.17012	0.351792	-3.32617	0.000880468	0.0284912
WBGene00006382	1357.64	-0.387272	0.267797	-1.44614	0.148138	0.491808
WBGene00006383	240.375	-1.48383	0.384734	-3.85678	0.000114889	0.00620113
WBGene00006384	501.986	-0.578365	0.257998	-2.24174	0.0249782	0.221213
WBGene00006385	229.598	-1.1263	0.471492	-2.3888	0.0169037	0.177736
WBGene00006386	438.441	0.303653	0.285922	1.06201	0.28823	0.65419
WBGene00006387	111.35	-0.66738	0.369267	-1.80731	0.0707138	0.363748
WBGene00006388	99.4396	-0.0249351	0.389676	-0.0639894	0.948979	0.985757
WBGene00006389	92.009	-0.407299	0.41871	-0.972747	0.330679	0.691174
WBGene00006390	186.064	-0.110735	0.249874	-0.443163	0.657648	0.881907
WBGene00006391	293.043	0.0242207	0.268787	0.0901112	0.928199	0.97909
WBGene00006392	498.325	-0.0322516	0.285015	-0.113158	0.909906	0.973447
WBGene00006393	129.367	-0.456309	0.387083	-1.17884	0.238463	0.6069
WBGene00006394	20.478	-0.607301	0.884029	-0.68697	0.492102	0.802042
WBGene00006395	41.4966	-0.790318	0.426551	-1.85281	0.0639095	0.348589
WBGene00006396	296.568	-0.674081	0.309062	-2.18105	0.0291794	0.241041
WBGene00006397	207.009	-0.40923	0.280199	-1.4605	0.144153	0.486588
WBGene00006399	1.84752	0.64847	1.60401	0.404281	0.686006	NA
WBGene00006402	281.414	-0.186064	0.248174	-0.749732	0.453416	0.783382
WBGene00006404	319.754	0.52966	0.989935	0.535045	0.592619	0.856877
WBGene00006405	1358.98	-0.81271	0.315275	-2.57778	0.00994362	0.133956
WBGene00006406	1187.23	0.152667	0.292277	0.522336	0.601436	0.859849
WBGene00006407	2103.82	0.243501	0.12269	1.98469	0.0471795	0.301311
WBGene00006408	455.766	-0.994652	0.521566	-1.90705	0.0565144	0.328721
WBGene00006409	0.939122	-0.509192	1.95718	-0.260166	0.794735	NA
WBGene00006410	1084.78	-0.00766229	0.193735	-0.0395504	0.968452	0.990966
WBGene00006411	50.0978	0.725243	0.412183	1.75952	0.0784896	0.377747
WBGene00006412	722.883	0.168614	0.351467	0.479744	0.63141	0.873592
WBGene00006414	549.368	0.0883128	0.137384	0.642817	0.520343	0.818346
WBGene00006415	917.735	0.196909	0.291432	0.675661	0.499256	0.806266
WBGene00006416	68.6144	-0.0593574	0.710228	-0.0835751	0.933394	0.9811
WBGene00006418	53.7259	1.0358	0.806626	1.28411	0.199103	0.561163
WBGene00006419	1.16457	-0.377254	2.05938	-0.183188	0.85465	NA
WBGene00006423	1356.31	-0.28506	0.243652	-1.16995	0.242022	0.610873
WBGene00006424	353.393	0.143592	0.291815	0.492064	0.622674	0.868995
WBGene00006428	47.0304	-0.0824684	0.365931	-0.225366	0.821695	0.945082
WBGene00006429	4.74563	-0.460326	1.0689	-0.430654	0.66672	0.885444
WBGene00006430	164.216	-0.179667	0.253899	-0.707632	0.479174	0.794899
WBGene00006431	724.164	0.134913	0.325413	0.41459	0.678442	0.889972
WBGene00006432	1166.02	-0.481456	0.282504	-1.70425	0.0883347	0.399553
WBGene00006433	1699.95	-0.554555	0.334261	-1.65905	0.0971056	0.414169
WBGene00006434	6771.68	-0.793216	0.32129	-2.46885	0.0135549	0.156544
WBGene00006435	6.41182	2.0024	1.09903	1.82197	0.0684588	0.359586
WBGene00006436	8389.75	-1.04049	0.567944	-1.83203	0.0669477	0.356934
WBGene00006437	1480.35	-0.308121	0.299291	-1.0295	0.303242	0.667344
WBGene00006438	1896.85	0.12858	0.21029	0.611441	0.540908	0.829382
WBGene00006439	93174.9	-0.583684	0.369527	-1.57954	0.114212	0.44234
WBGene00006440	178.69	1.27276	0.262952	4.84029	1.29652e-06	0.000171314
WBGene00006441	398.334	0.440307	0.235928	1.86628	0.0620026	0.343506
WBGene00006442	278.81	-0.196184	0.251097	-0.781307	0.434622	0.771768
WBGene00006443	319.658	-0.246594	0.262906	-0.937953	0.348268	0.707765
WBGene00006444	1376.86	-0.815301	0.347098	-2.34891	0.0188285	0.190302
WBGene00006445	361.642	0.179487	0.232022	0.773575	0.439182	0.773827
WBGene00006446	230.569	0.781284	0.236193	3.30782	0.000940266	0.0298911
WBGene00006447	140.954	0.145556	0.37836	0.384701	0.700459	0.899627
WBGene00006448	398.678	0.23276	0.417624	0.557345	0.577292	0.847128
WBGene00006449	1.13189	0.828652	1.98118	0.418263	0.675755	NA
WBGene00006450	821.649	0.23905	0.227816	1.04931	0.294035	0.659063
WBGene00006452	482.575	-0.612568	0.29738	-2.05989	0.0394094	0.277896
WBGene00006454	68.1422	0.860357	0.479834	1.79303	0.072968	0.369288
WBGene00006459	130.655	0.520148	0.495463	1.04982	0.293801	0.658818
WBGene00006460	2351.95	-0.110399	0.172655	-0.639416	0.522552	0.819544
WBGene00006461	117.389	-0.620908	0.426952	-1.45428	0.145868	0.489871
WBGene00006462	561.864	-0.264615	0.322047	-0.821664	0.411268	0.755289
WBGene00006463	192.04	0.185594	0.218338	0.85003	0.395309	0.741936
WBGene00006464	662.631	-1.01632	0.402455	-2.52531	0.0115597	0.144931
WBGene00006465	322.838	-0.085891	0.237106	-0.362247	0.717167	0.904985
WBGene00006466	122.166	0.342972	0.273149	1.25562	0.209253	0.572845
WBGene00006467	583.014	0.127386	0.321294	0.396478	0.691752	0.895254
WBGene00006468	452.614	0.239712	0.247854	0.967148	0.33347	0.694165
WBGene00006470	1166.04	0.451284	0.325302	1.38728	0.165357	0.517549
WBGene00006471	0.150204	1.2875	7.63463	0.168639	0.86608	NA
WBGene00006472	878.704	-0.156021	0.286494	-0.544589	0.586036	0.852513
WBGene00006473	125.679	-0.03416	0.327314	-0.104365	0.91688	0.974933
WBGene00006474	415.75	-0.294255	0.301028	-0.977503	0.32832	0.689242
WBGene00006475	203.47	0.403461	0.305846	1.31916	0.187114	0.545398
WBGene00006476	580.112	-0.243533	0.445481	-0.546673	0.584603	0.851951
WBGene00006477	122.012	0.348616	0.337756	1.03216	0.301999	0.665912
WBGene00006478	486.919	-0.0886308	0.156032	-0.568028	0.570016	0.844452
WBGene00006479	1133.59	0.00454936	0.1968	0.0231167	0.981557	0.995814
WBGene00006481	651.389	0.397966	0.194198	2.04928	0.0404349	0.281242
WBGene00006483	2140.78	-0.208476	0.182076	-1.14499	0.252212	0.620102
WBGene00006484	3.15306	-0.85207	1.30751	-0.651672	0.514613	NA
WBGene00006486	124.242	0.126571	0.411635	0.307484	0.758475	0.92185
WBGene00006487	9.6246	0.934278	0.857125	1.09001	0.275707	0.641797
WBGene00006488	0.937876	-1.98992	3.42872	-0.580369	0.561666	NA
WBGene00006489	321.5	-0.0483926	0.433623	-0.111601	0.91114	0.973906
WBGene00006490	1361.5	0.107858	0.268112	0.402286	0.687473	0.89388
WBGene00006491	44.6082	-0.351711	0.434321	-0.809796	0.418057	0.760432
WBGene00006492	205.081	-0.0370529	0.279104	-0.132757	0.894386	0.969087
WBGene00006493	1456.53	-0.207214	0.21859	-0.947958	0.343151	0.702881
WBGene00006494	799.714	-0.81591	0.359291	-2.27089	0.0231539	0.212973
WBGene00006495	2636.39	-0.288751	0.339129	-0.851448	0.39452	0.741702
WBGene00006496	616.332	-0.249705	0.270514	-0.923077	0.355967	0.712653
WBGene00006497	5916.82	0.381103	0.293395	1.29894	0.193965	0.554673
WBGene00006498	1391.03	-0.197507	0.486092	-0.406315	0.684511	0.892185
WBGene00006499	624.552	-0.199497	0.168894	-1.1812	0.237525	0.605862
WBGene00006503	256.783	-0.242838	0.206852	-1.17397	0.240408	0.608905
WBGene00006504	2456.65	-0.586771	0.269801	-2.17483	0.029643	0.242528
WBGene00006505	160.348	0.0707957	0.316695	0.223545	0.823111	0.945375
WBGene00006508	1230.54	-0.206123	0.232055	-0.888252	0.374405	0.728364
WBGene00006509	6.96102	0.36307	0.913368	0.397507	0.690994	0.895044
WBGene00006510	369.803	0.355936	0.242123	1.47006	0.141545	0.483132
WBGene00006512	508.577	0.0367963	0.422553	0.0870809	0.930607	0.97999
WBGene00006513	672.068	-0.920084	0.715217	-1.28644	0.198289	0.559802
WBGene00006514	460.633	-0.171519	0.256229	-0.669398	0.503241	0.808941
WBGene00006515	306.375	0.280469	0.223277	1.25615	0.209062	0.572718
WBGene00006516	479.062	-0.252869	0.235642	-1.07311	0.283224	0.649302
WBGene00006517	915.319	-0.30782	0.322216	-0.955322	0.339415	0.699641
WBGene00006518	691.676	-0.107412	0.165062	-0.650739	0.515215	0.815539
WBGene00006519	3740.67	-0.259101	0.342894	-0.755629	0.449871	0.780881
WBGene00006520	90.1906	-0.427506	0.396124	-1.07922	0.280489	0.646616
WBGene00006522	31.3765	-0.0517296	0.564067	-0.0917081	0.92693	0.978609
WBGene00006523	1925.71	-0.509324	0.264602	-1.92487	0.0542459	0.322627
WBGene00006524	489.403	0.184229	0.393142	0.468607	0.63935	0.875586
WBGene00006525	67.771	0.681636	0.403543	1.68913	0.0911942	0.403341
WBGene00006526	43.4125	0.393065	0.335117	1.17292	0.240828	0.60912
WBGene00006527	5105.82	-0.214785	0.24037	-0.893561	0.371557	0.726508
WBGene00006528	2725.24	-1.1315	0.373357	-3.03062	0.0024405	0.0578423
WBGene00006529	3812.65	-1.27534	0.354368	-3.59892	0.000319541	0.01362
WBGene00006530	304.909	-0.888237	0.378169	-2.34878	0.0188349	0.190302
WBGene00006531	144.511	0.439275	0.280225	1.56758	0.116979	0.446401
WBGene00006532	53.7559	0.475197	0.365939	1.29857	0.194092	0.554673
WBGene00006533	568.902	0.28484	0.340556	0.836398	0.402931	0.74855
WBGene00006534	27.337	-5.12413	1.43848	-3.56219	0.000367771	0.0153457
WBGene00006535	244.483	0.204301	0.267202	0.764593	0.444514	0.776953
WBGene00006536	1954.87	-0.870629	0.549298	-1.58499	0.112969	0.440244
WBGene00006537	4647.17	-1.15892	0.375208	-3.08875	0.00201001	0.0509933
WBGene00006538	252.146	0.1822	0.535772	0.340069	0.733805	0.910779
WBGene00006539	217.702	1.84733	0.878103	2.10378	0.0353979	0.264749
WBGene00006540	365.935	-0.291142	0.340839	-0.85419	0.393	0.740645
WBGene00006541	47.4452	0.09869	0.436491	0.226099	0.821125	0.945082
WBGene00006542	254.139	0.124125	0.262051	0.473666	0.635738	0.874947
WBGene00006543	625.302	-0.148268	0.354048	-0.418778	0.675378	0.889287
WBGene00006544	3.3225	-0.341175	2.30689	-0.147894	0.882427	NA
WBGene00006545	22.775	0.714597	1.98446	0.360097	0.718775	0.905231
WBGene00006546	13.0427	1.8332	1.76951	1.03599	0.300205	0.664817
WBGene00006547	24.4019	-0.411124	1.04702	-0.392659	0.694571	0.896717
WBGene00006549	0.363007	-0.254977	6.47083	-0.0394041	0.968568	NA
WBGene00006550	1.27996	0.803373	1.78949	0.448939	0.653476	NA
WBGene00006551	0.719304	1.3729	3.03153	0.452874	0.650639	NA
WBGene00006552	7.28612	0.35308	2.11626	0.166841	0.867495	0.961794
WBGene00006553	0.322669	-0.255043	6.54106	-0.0389912	0.968897	NA
WBGene00006554	0.490777	-2.05064	4.63252	-0.442662	0.65801	NA
WBGene00006555	2.92142	0.594017	1.83642	0.323465	0.746343	NA
WBGene00006556	2.12996	0.863971	2.46424	0.350603	0.725886	NA
WBGene00006557	1.59784	-1.18067	3.31148	-0.356538	0.721437	NA
WBGene00006558	0.909963	-2.71278	3.37479	-0.803836	0.421492	NA
WBGene00006559	0.649655	1.32865	4.07767	0.325835	0.744549	NA
WBGene00006560	0.0987194	0.57387	7.6642	0.0748767	0.940313	NA
WBGene00006561	182.413	-0.214373	0.389231	-0.55076	0.581798	0.850457
WBGene00006562	204.487	0.403685	0.280164	1.44088	0.149617	0.494397
WBGene00006563	225.68	-0.102064	0.225905	-0.4518	0.651413	0.879713
WBGene00006565	366.541	-2.24804	0.752557	-2.9872	0.00281548	0.0632311
WBGene00006566	341.33	0.586247	0.270093	2.17054	0.0299661	0.243663
WBGene00006567	301.255	0.159213	0.222312	0.716167	0.473888	0.792248
WBGene00006568	160.496	0.403897	0.459513	0.878968	0.379419	0.731875
WBGene00006570	509.966	-0.215206	0.380786	-0.565164	0.571963	0.845391
WBGene00006571	668.029	0.694524	0.28157	2.46661	0.0136398	0.157061
WBGene00006572	222.609	0.0514469	0.338709	0.151891	0.879273	0.966196
WBGene00006573	451.056	0.187133	0.322528	0.580208	0.561774	0.840026
WBGene00006574	292.237	0.947638	0.346771	2.73274	0.0062809	0.102564
WBGene00006575	1699.74	0.565088	0.394295	1.43316	0.151812	0.497115
WBGene00006576	71.7115	0.509601	0.512277	0.994775	0.319846	0.681283
WBGene00006577	460.428	-0.309785	0.210504	-1.47163	0.14112	0.482241
WBGene00006578	464.453	0.0972525	0.404961	0.240153	0.810212	0.941279
WBGene00006579	2628.4	-0.308683	0.213684	-1.44458	0.148575	0.492744
WBGene00006580	466.671	-0.553691	0.312662	-1.77089	0.0765782	0.374638
WBGene00006582	516.204	0.268442	0.21949	1.22303	0.221319	0.586437
WBGene00006583	2570.45	0.251825	0.246565	1.02134	0.307095	0.670293
WBGene00006584	1787.48	-0.042011	0.388038	-0.108265	0.913785	0.974109
WBGene00006585	630.391	0.238996	0.520978	0.458745	0.646417	0.878251
WBGene00006586	4837.65	0.114754	0.223854	0.512632	0.608209	0.863104
WBGene00006587	2483.31	-0.939794	0.478759	-1.96298	0.0496485	0.308989
WBGene00006588	3467.5	-0.262264	0.26895	-0.975139	0.329491	0.689839
WBGene00006589	3931.33	-0.203182	0.341616	-0.594767	0.551999	0.836042
WBGene00006590	292.557	-0.537522	0.311751	-1.7242	0.0846714	0.391642
WBGene00006591	255.564	-0.414015	0.247777	-1.67092	0.0947378	0.409532
WBGene00006592	525.537	-0.0649978	0.405706	-0.160209	0.872716	0.964239
WBGene00006593	831.204	-0.490165	0.342082	-1.43289	0.151891	0.497187
WBGene00006594	2666.11	0.153055	0.287626	0.532131	0.594635	0.857575
WBGene00006595	1317.58	-0.444598	0.354368	-1.25462	0.209616	0.573072
WBGene00006596	153.123	-0.826343	0.37535	-2.20153	0.0276988	0.234111
WBGene00006597	37.8903	0.456239	0.491417	0.928415	0.353192	0.711443
WBGene00006598	8.32561	-0.5439	0.759614	-0.716021	0.473978	0.792248
WBGene00006599	1812.3	-0.106917	0.190516	-0.561198	0.574663	0.846391
WBGene00006600	78.2364	0.0754469	0.378084	0.199551	0.841832	0.952918
WBGene00006601	1895.24	-0.491975	0.398646	-1.23411	0.217161	0.580937
WBGene00006602	1791.58	-0.501571	0.266846	-1.87963	0.0601588	0.338374
WBGene00006603	1739.51	-0.204502	0.355061	-0.575965	0.564639	0.841687
WBGene00006604	477.009	-0.543531	0.337595	-1.61001	0.107396	0.431573
WBGene00006605	678.868	-0.179553	0.223524	-0.803282	0.421812	0.763237
WBGene00006606	306.458	-0.081606	0.264901	-0.308062	0.758035	0.921667
WBGene00006607	720.309	0.208645	0.275341	0.757769	0.448589	0.779926
WBGene00006608	341.8	-0.503263	0.31069	-1.61983	0.10527	0.428884
WBGene00006609	751.676	0.6519	0.327383	1.99124	0.0464541	0.299282
WBGene00006610	119.282	0.164876	0.432848	0.38091	0.70327	0.900499
WBGene00006611	122.476	1.37451	0.394691	3.48249	0.000496779	0.019259
WBGene00006612	7.43641	0.402928	0.921318	0.437338	0.661866	0.883475
WBGene00006613	277.536	-0.264283	0.335131	-0.788598	0.430347	0.7689
WBGene00006614	373.407	0.433857	0.227143	1.91006	0.0561249	0.32814
WBGene00006615	815.968	-0.175694	0.330817	-0.531092	0.595355	0.857865
WBGene00006616	89.2786	-0.926756	0.539349	-1.71829	0.0857446	0.393849
WBGene00006617	1463.01	-0.449248	0.262223	-1.71323	0.0866707	0.396266
WBGene00006618	74.3091	-0.329611	0.580901	-0.567413	0.570433	0.844597
WBGene00006619	15.7554	-0.339027	0.956621	-0.354401	0.723039	0.906786
WBGene00006620	45.5922	-0.796904	0.520389	-1.53136	0.12568	0.460354
WBGene00006621	51.5824	1.48522	0.656516	2.26228	0.02368	0.215046
WBGene00006622	21.5191	0.177573	0.614128	0.289147	0.772469	0.927459
WBGene00006623	111.564	1.1323	0.311477	3.63525	0.000277708	0.0123886
WBGene00006624	21.0536	0.703284	1.01133	0.695402	0.486804	0.800006
WBGene00006625	0.479653	2.81664	3.39452	0.829762	0.406673	NA
WBGene00006626	926.884	-1.25366	0.533512	-2.34982	0.0187824	0.190053
WBGene00006627	51.1781	1.44395	0.494677	2.91898	0.0035118	0.0716884
WBGene00006628	46.7494	1.69126	0.571231	2.96073	0.00306908	0.0663647
WBGene00006629	98.2308	0.847946	0.431255	1.96623	0.0492724	0.308191
WBGene00006630	21.0923	-0.627736	0.823858	-0.761946	0.446092	0.777866
WBGene00006631	11.5183	-1.08891	0.721208	-1.50984	0.131084	0.469063
WBGene00006632	241.095	0.157242	0.26521	0.592897	0.55325	0.836827
WBGene00006633	204.412	0.918435	0.348443	2.63582	0.00839334	0.121539
WBGene00006634	706.208	-0.0874406	0.248471	-0.351914	0.724903	0.907439
WBGene00006635	325.126	0.00781653	0.294565	0.0265359	0.97883	0.994337
WBGene00006636	506.633	0.483371	0.270294	1.78831	0.0737255	0.370756
WBGene00006637	182.125	0.110326	0.422901	0.26088	0.794185	0.935628
WBGene00006638	317.498	0.110191	0.267379	0.412114	0.680256	0.890533
WBGene00006639	83.336	0.401742	0.363713	1.10456	0.269351	0.63573
WBGene00006640	239.774	-0.553193	0.545962	-1.01324	0.310944	0.673553
WBGene00006641	399.086	0.15823	0.280713	0.563671	0.572978	0.845906
WBGene00006642	148.518	0.80169	0.391297	2.0488	0.0404816	0.281401
WBGene00006643	96.1842	0.347539	0.395037	0.879762	0.378988	0.731852
WBGene00006644	1.70615	0.911254	2.35128	0.387556	0.698344	NA
WBGene00006645	2.04133	0.0875402	1.30448	0.0671073	0.946496	NA
WBGene00006646	123.926	0.713415	0.391053	1.82434	0.0681004	0.358499
WBGene00006647	288.139	-0.92044	0.409302	-2.24881	0.0245248	0.219229
WBGene00006648	282.134	-0.617781	0.241149	-2.56182	0.0104126	0.137326
WBGene00006649	603.046	0.0405416	0.448121	0.0904702	0.927914	0.979067
WBGene00006652	384.383	-0.442351	0.239787	-1.84477	0.0650716	0.35156
WBGene00006654	57.4114	0.107634	0.282694	0.380746	0.703392	0.900499
WBGene00006655	213.594	0.31118	0.281888	1.10391	0.269631	0.635983
WBGene00006656	257.259	-0.0328101	0.321136	-0.102169	0.918623	0.975598
WBGene00006657	601.56	-0.0364724	0.308878	-0.11808	0.906004	0.972115
WBGene00006658	28.2646	0.260116	0.554238	0.469323	0.638839	0.875586
WBGene00006659	19.5789	0.259163	0.489404	0.529548	0.596425	0.858188
WBGene00006660	449.877	0.262572	0.592868	0.442884	0.657849	0.881965
WBGene00006661	0.649387	-2.09422	2.29154	-0.91389	0.360774	NA
WBGene00006662	721.587	0.765647	0.428207	1.78803	0.073771	0.370866
WBGene00006663	940.651	0.659916	0.252721	2.61124	0.00902133	0.126362
WBGene00006664	116.96	0.313213	0.336788	0.929999	0.352371	0.711108
WBGene00006665	49.9878	0.281785	0.724212	0.389091	0.697209	0.898191
WBGene00006666	123.573	0.452402	1.01	0.447923	0.654209	0.880761
WBGene00006667	236.987	-0.0612589	0.443951	-0.137986	0.890252	0.968085
WBGene00006668	241.825	0.558612	0.281378	1.98527	0.0471141	0.301311
WBGene00006669	106.954	0.515009	0.362271	1.42161	0.155139	0.502839
WBGene00006670	31.0585	0.788457	0.475939	1.65664	0.0975931	0.415013
WBGene00006671	255.325	0.392959	0.295373	1.33038	0.183393	0.540699
WBGene00006672	1328.86	0.317787	0.188928	1.68206	0.0925575	0.40584
WBGene00006673	8.64164	-0.308915	0.692387	-0.44616	0.655481	0.88128
WBGene00006674	24.4681	0.310578	0.628054	0.494509	0.620947	0.86844
WBGene00006675	77.5131	-0.438692	0.4721	-0.929234	0.352768	0.711187
WBGene00006676	65.6486	0.369439	0.32395	1.14042	0.254111	0.621634
WBGene00006677	134.24	0.797159	0.328031	2.43013	0.0150933	0.166773
WBGene00006678	96.8311	-0.446447	0.765096	-0.583517	0.559545	0.839834
WBGene00006679	71.68	-0.672619	0.492283	-1.36632	0.171837	0.525184
WBGene00006680	60.7175	-0.170149	0.424395	-0.400922	0.688477	0.894221
WBGene00006681	205.075	0.791689	0.298273	2.65424	0.00794878	0.117076
WBGene00006682	165.412	0.1382	0.226244	0.610843	0.541303	0.829659
WBGene00006683	1021.21	0.218168	0.272192	0.801522	0.42283	0.763859
WBGene00006684	115.826	-0.0536172	0.294481	-0.182073	0.855525	0.95813
WBGene00006685	130.887	-0.644066	0.356189	-1.80821	0.0705734	0.36354
WBGene00006686	320.439	-0.754785	0.417816	-1.8065	0.07084	0.364097
WBGene00006687	43.0052	0.516286	0.468295	1.10248	0.270254	0.636561
WBGene00006688	3.44202	-0.409646	1.60578	-0.255108	0.79864	NA
WBGene00006689	0.646297	-0.241095	2.35019	-0.102586	0.918292	NA
WBGene00006690	152.967	-0.416429	0.496713	-0.838368	0.401824	0.747717
WBGene00006691	134.384	0.268004	0.357367	0.749941	0.45329	0.783382
WBGene00006692	117.781	-0.998162	0.407146	-2.4516	0.0142221	0.160731
WBGene00006693	354.339	0.716775	0.31976	2.24161	0.0249869	0.221213
WBGene00006694	20.0319	0.121546	0.450271	0.269939	0.787208	0.933277
WBGene00006695	45.3043	0.835019	0.437307	1.90946	0.0562029	0.328189
WBGene00006696	143.527	0.425108	0.238249	1.7843	0.0743744	0.371574
WBGene00006697	3804.87	-0.042562	0.272828	-0.156003	0.876031	0.965143
WBGene00006698	650.565	-0.763935	0.38949	-1.96137	0.0498357	0.309395
WBGene00006699	2198.45	-0.61767	0.283148	-2.18144	0.029151	0.24099
WBGene00006700	244.858	-0.215318	0.444771	-0.484111	0.628307	0.872215
WBGene00006701	1681.67	0.100387	0.465489	0.215659	0.829254	0.947994
WBGene00006702	1725.61	0.60715	0.292608	2.07496	0.03799	0.273377
WBGene00006703	418.437	-0.165881	0.180627	-0.918363	0.358429	0.714708
WBGene00006704	1472.56	0.348712	0.367762	0.948202	0.343026	0.702717
WBGene00006705	1436.68	0.256061	0.39591	0.646766	0.517784	0.81732
WBGene00006706	871.38	-0.645753	0.291498	-2.21529	0.0267401	0.230093
WBGene00006707	259.357	-0.630262	0.490334	-1.28537	0.198662	0.560396
WBGene00006708	703.517	-0.355838	0.192545	-1.84808	0.0645915	0.350141
WBGene00006709	397.648	-0.353122	0.361462	-0.976928	0.328605	0.689263
WBGene00006710	402.507	-1.1971	0.349645	-3.42376	0.000617611	0.0223072
WBGene00006711	399.989	0.0172187	0.225738	0.0762772	0.939199	0.982562
WBGene00006712	192.022	0.466978	0.240435	1.94222	0.0521101	0.315861
WBGene00006713	432.4	-0.442141	0.245902	-1.79803	0.0721717	0.367841
WBGene00006714	115.451	-0.506864	0.305543	-1.6589	0.0971367	0.414169
WBGene00006715	690.785	-0.669821	0.269927	-2.48149	0.0130834	0.154024
WBGene00006716	92.1112	0.496774	0.406442	1.22225	0.221613	0.586627
WBGene00006717	113.115	0.770197	0.435258	1.76952	0.0768075	0.374726
WBGene00006718	46.3355	0.0241734	0.686184	0.0352287	0.971897	0.991839
WBGene00006719	0.195146	0	7.67709	0	1	NA
WBGene00006720	2008.31	0.175447	0.319718	0.548755	0.583173	0.851154
WBGene00006721	64.9332	-0.600657	0.422946	-1.42018	0.155557	0.503369
WBGene00006722	144.231	-0.20267	0.268795	-0.753996	0.450852	0.781877
WBGene00006723	325.74	0.27996	0.214886	1.30283	0.192633	0.553107
WBGene00006724	314.579	-0.13702	0.293486	-0.466869	0.640594	0.875586
WBGene00006725	10162.6	-0.899622	0.446829	-2.01335	0.0440782	0.292212
WBGene00006726	106.648	0.0306141	0.347771	0.0880294	0.929853	0.979955
WBGene00006727	9871.23	-0.350235	0.306386	-1.14312	0.25299	0.620574
WBGene00006728	17606.4	-0.6058	0.369253	-1.64061	0.100878	0.421814
WBGene00006729	88.5534	0.2315	0.341724	0.677447	0.498122	0.805671
WBGene00006730	1348.38	-0.355474	0.412597	-0.861553	0.388934	0.738643
WBGene00006731	47.6695	0.0153741	0.385767	0.0398533	0.96821	0.990895
WBGene00006732	427.027	0.183215	0.574218	0.319069	0.749674	0.91803
WBGene00006733	615.952	0.0365465	0.211	0.173206	0.862489	0.960465
WBGene00006734	502.455	0.166739	0.282038	0.591195	0.55439	0.836827
WBGene00006735	400.975	0.0605778	0.277191	0.218541	0.827007	0.946896
WBGene00006736	460.38	0.0621749	0.215335	0.288736	0.772784	0.927459
WBGene00006737	383.945	-0.314446	0.406957	-0.772677	0.439714	0.774377
WBGene00006738	429.282	-0.0108545	0.556933	-0.0194898	0.98445	0.996048
WBGene00006739	3635.25	0.287961	0.309505	0.930392	0.352168	0.710929
WBGene00006740	14.2028	-1.04543	0.595486	-1.75559	0.0791577	0.379536
WBGene00006741	1221.98	-0.0135041	0.201308	-0.0670821	0.946516	0.985098
WBGene00006742	5377.81	0.373681	0.271265	1.37755	0.168342	0.520522
WBGene00006743	179.497	0.0168214	0.29057	0.057891	0.953835	0.987981
WBGene00006744	41.1735	0.0940406	0.421481	0.22312	0.823442	0.945375
WBGene00006745	510.952	0.38963	0.340365	1.14474	0.252317	0.620173
WBGene00006746	358.643	-0.0585504	0.436962	-0.133994	0.893407	0.968798
WBGene00006747	649.632	0.358911	0.305462	1.17498	0.240004	0.608687
WBGene00006748	102.436	0.168223	0.32676	0.514823	0.606677	0.862269
WBGene00006749	612.37	0.276761	0.319315	0.866735	0.386087	0.736412
WBGene00006750	1577.69	-0.190403	0.24923	-0.763965	0.444888	0.777137
WBGene00006751	1085.34	-0.401296	0.258617	-1.5517	0.120733	0.452351
WBGene00006752	3422.11	0.184011	0.230766	0.797392	0.425223	0.765858
WBGene00006753	3570.33	0.128872	0.218806	0.588978	0.555876	0.837408
WBGene00006754	22854.1	-0.914932	0.39487	-2.31705	0.0205012	0.199673
WBGene00006755	4048.16	-0.0139222	0.209752	-0.0663746	0.94708	0.985205
WBGene00006756	422.596	-0.457813	0.484349	-0.945213	0.34455	0.704555
WBGene00006757	1501.22	0.323181	0.259888	1.24354	0.213669	0.576229
WBGene00006759	18991.1	-0.922806	0.382137	-2.41486	0.0157415	0.171404
WBGene00006760	862.043	-0.6286	0.512588	-1.22633	0.220076	0.584338
WBGene00006761	161.154	0.450922	0.242071	1.86277	0.0624948	0.344787
WBGene00006762	902.818	0.474857	0.282228	1.68253	0.0924665	0.40584
WBGene00006763	687.246	-0.129035	0.190304	-0.67805	0.49774	0.80557
WBGene00006764	3636.72	-0.604847	0.328457	-1.84148	0.0655515	0.352624
WBGene00006765	156.242	0.720318	0.377562	1.90781	0.0564153	0.328544
WBGene00006766	139.358	-0.0282945	0.262442	-0.107812	0.914145	0.974109
WBGene00006767	1465.99	-0.0474239	0.278197	-0.170468	0.864642	0.961069
WBGene00006768	3801.8	0.0501063	0.196805	0.254599	0.799033	0.937437
WBGene00006769	668.962	-1.17372	0.568198	-2.06569	0.038858	0.276913
WBGene00006770	1036.52	-0.567398	0.331563	-1.71128	0.0870291	0.397389
WBGene00006771	4445.94	-1.3508	0.502535	-2.68798	0.00718866	0.110962
WBGene00006772	1247.74	0.310958	0.332696	0.934659	0.349964	0.709504
WBGene00006773	870.486	-0.371831	0.411405	-0.903808	0.366097	0.722894
WBGene00006774	222.168	0.564249	0.251809	2.24078	0.0250404	0.221447
WBGene00006775	52.022	0.413935	0.741238	0.558437	0.576546	0.846768
WBGene00006776	1066.22	-0.361165	0.365653	-0.987724	0.323288	0.684927
WBGene00006777	1062.89	-0.10261	0.306816	-0.334435	0.738051	0.913212
WBGene00006778	205.103	0.301169	0.318354	0.94602	0.344138	0.704085
WBGene00006779	4899.48	0.126697	0.185432	0.683252	0.494448	0.80326
WBGene00006780	15919.4	-0.599948	0.303787	-1.9749	0.0482795	0.304624
WBGene00006781	611.594	-0.312884	0.550939	-0.56791	0.570096	0.844458
WBGene00006782	64.2095	0.836273	0.293005	2.85413	0.00431554	0.0818508
WBGene00006783	131.158	0.946119	0.34443	2.74691	0.00601597	0.0996752
WBGene00006784	1261.75	-0.112504	0.344094	-0.326957	0.743701	0.915825
WBGene00006785	271.688	-0.85674	0.357849	-2.39414	0.0166595	0.176309
WBGene00006786	1991.01	-0.945721	0.458987	-2.06046	0.039355	0.277896
WBGene00006787	5158.36	-1.62855	0.518858	-3.13873	0.00169681	0.0455238
WBGene00006788	1375.1	-0.545324	0.367987	-1.48191	0.138363	0.479143
WBGene00006789	75749.1	-1.33504	0.523309	-2.55115	0.0107368	0.139772
WBGene00006790	11.6182	-0.0504397	0.717939	-0.0702562	0.94399	0.98436
WBGene00006791	1131.43	0.112816	0.168416	0.669865	0.502944	0.808825
WBGene00006792	284.558	0.518681	0.260101	1.99415	0.0461356	0.298682
WBGene00006793	250.852	0.507477	0.417197	1.2164	0.223834	0.588674
WBGene00006794	3198.35	-0.503682	0.194482	-2.58986	0.00960153	0.130788
WBGene00006795	208.491	1.34296	0.372592	3.60437	0.000312917	0.0134098
WBGene00006796	1203.16	-0.838359	0.386533	-2.16892	0.030089	0.244161
WBGene00006797	83.5403	-0.549424	0.630746	-0.871071	0.383715	0.735114
WBGene00006798	1184.49	-0.341632	0.207278	-1.64818	0.0993152	0.418036
WBGene00006801	5633.11	-0.0577155	0.340843	-0.169332	0.865536	0.961531
WBGene00006802	260.001	-0.467056	0.228645	-2.04271	0.0410811	0.282223
WBGene00006803	11281.1	-0.380081	0.33484	-1.13511	0.256328	0.623821
WBGene00006804	594.294	0.624602	0.386797	1.61481	0.106353	0.430383
WBGene00006805	4878.18	-0.334978	0.21991	-1.52325	0.127696	0.464819
WBGene00006807	337.636	-1.43414	0.564243	-2.54171	0.0110312	0.1422
WBGene00006808	1220.07	-0.0797057	0.128283	-0.621327	0.534384	0.826256
WBGene00006809	787.284	0.420134	0.289403	1.45172	0.146578	0.490843
WBGene00006810	452.432	-0.418782	0.276473	-1.51473	0.129841	0.46799
WBGene00006811	1295.48	-0.0170981	0.222448	-0.0768635	0.938732	0.982562
WBGene00006812	3933.9	0.0293747	0.283365	0.103664	0.917436	0.975194
WBGene00006814	2498.65	0.227998	0.206107	1.10621	0.268636	0.634609
WBGene00006815	3470.74	-0.144228	0.284431	-0.507075	0.612102	0.86461
WBGene00006816	923.891	-0.159491	0.397074	-0.401667	0.687929	0.894009
WBGene00006817	260.012	0.353007	0.238816	1.47815	0.139367	0.4806
WBGene00006818	394.713	0.041985	0.241864	0.173589	0.862188	0.96033
WBGene00006819	6771.3	-0.211159	0.338286	-0.624204	0.532494	0.824855
WBGene00006820	8734.27	-0.96524	0.429656	-2.24654	0.0246694	0.219338
WBGene00006822	235.349	-0.113907	0.170947	-0.666329	0.505201	0.810018
WBGene00006823	2513.16	0.362368	0.25371	1.42828	0.153213	0.499145
WBGene00006824	298.209	-0.732882	0.543249	-1.34907	0.177314	0.532379
WBGene00006825	2035.24	-0.0154706	0.318613	-0.0485561	0.961273	0.989659
WBGene00006826	756.927	0.0464218	0.386639	0.120065	0.904432	0.971919
WBGene00006827	560.892	0.434695	0.154382	2.81571	0.00486693	0.0877623
WBGene00006829	230.66	-0.407907	0.373124	-1.09322	0.274297	0.641082
WBGene00006830	1116.97	0.0218395	0.20678	0.105617	0.915886	0.974594
WBGene00006831	2117.59	0.167712	0.200238	0.837563	0.402276	0.747947
WBGene00006832	285.71	-0.156235	0.465254	-0.335806	0.737017	0.912623
WBGene00006833	3469.37	0.132825	0.218547	0.607763	0.543345	0.831028
WBGene00006836	1312.79	-0.0122771	0.414273	-0.0296353	0.976358	0.993635
WBGene00006839	2134.6	-0.00400987	0.317259	-0.0126391	0.989916	0.996895
WBGene00006840	5032.1	-0.0879831	0.161679	-0.544185	0.586315	0.852743
WBGene00006843	300.153	-0.264611	0.284483	-0.930147	0.352295	0.711048
WBGene00006844	583.977	0.47739	0.220391	2.1661	0.0303035	0.244593
WBGene00006845	130.745	0.154609	0.342673	0.451184	0.651857	0.879713
WBGene00006852	564.131	0.998813	0.370104	2.69873	0.0069604	0.108685
WBGene00006853	247.734	-0.119966	0.271927	-0.441172	0.659089	0.88247
WBGene00006856	431.58	0.021077	0.299055	0.0704786	0.943813	0.98436
WBGene00006861	676.469	-0.870938	0.236398	-3.6842	0.000229425	0.0107626
WBGene00006862	352.684	0.349165	0.462097	0.75561	0.449883	0.780881
WBGene00006863	1906.9	-0.379567	0.241425	-1.57219	0.115906	0.444772
WBGene00006864	127.737	0.364776	0.336377	1.08443	0.278175	0.644718
WBGene00006865	132.361	-0.201245	0.233009	-0.86368	0.387763	0.737658
WBGene00006868	1080.14	-0.334363	0.394824	-0.846866	0.39707	0.742971
WBGene00006869	137.139	-0.331904	0.432614	-0.767206	0.442959	0.775966
WBGene00006870	656.466	-0.261147	0.24337	-1.07305	0.28325	0.649302
WBGene00006873	33.0481	0.169067	0.487206	0.347012	0.728582	0.90785
WBGene00006874	1464.83	0.197555	0.170066	1.16164	0.245381	0.613713
WBGene00006875	332.179	-0.0714698	0.195928	-0.364776	0.715279	0.904374
WBGene00006876	12288.7	-1.5888	0.473422	-3.35599	0.000790812	0.0264125
WBGene00006881	123.856	0.499378	0.425521	1.17357	0.240568	0.608905
WBGene00006882	592.01	-1.33944	0.41422	-3.23363	0.00122226	0.0361807
WBGene00006886	659.404	-0.564936	0.597238	-0.945915	0.344192	0.704091
WBGene00006887	471.493	-0.249184	0.337534	-0.73825	0.460363	0.787264
WBGene00006888	4588.89	-0.251876	0.207167	-1.21581	0.224057	0.588966
WBGene00006889	289.567	-0.299044	0.332916	-0.898256	0.369049	0.72415
WBGene00006890	634.343	-0.157307	0.220962	-0.711921	0.476514	0.793803
WBGene00006893	357.865	0.36965	0.233604	1.58238	0.113563	0.44128
WBGene00006894	54.2365	-0.68969	0.540028	-1.27714	0.201553	0.563994
WBGene00006896	536.075	0.04854	0.397464	0.122124	0.902801	0.971661
WBGene00006897	22.5822	-0.612876	0.820931	-0.746562	0.455328	0.784388
WBGene00006902	37.7691	-0.0943406	1.50114	-0.0628459	0.949889	0.985955
WBGene00006910	2803.54	-0.271026	0.193302	-1.40208	0.16089	0.511238
WBGene00006911	11898.9	-0.252229	0.23208	-1.08682	0.277116	0.643762
WBGene00006912	1462.52	-0.464703	0.377612	-1.23064	0.218459	0.582146
WBGene00006913	1667.26	-0.154972	0.274968	-0.563601	0.573025	0.845906
WBGene00006914	2810.38	-0.133868	0.202428	-0.661313	0.508412	0.812393
WBGene00006915	11521.7	0.361229	0.359076	1.006	0.314417	0.676537
WBGene00006916	816.333	1.9242	0.228288	8.42883	3.49141e-17	4.25845e-14
WBGene00006917	4165.05	-0.164188	0.223827	-0.733548	0.463224	0.78882
WBGene00006918	1623.27	-0.286138	0.229951	-1.24435	0.213373	0.576229
WBGene00006919	2900.39	-0.279131	0.276045	-1.01118	0.311929	0.674259
WBGene00006920	2232.38	-0.338648	0.262693	-1.28914	0.19735	0.558285
WBGene00006921	2474.84	-0.6617	0.476239	-1.38943	0.164702	0.517234
WBGene00006922	73.8871	-0.0138487	0.356775	-0.0388164	0.969037	0.991144
WBGene00006923	3171.66	0.0764168	0.272739	0.280183	0.779337	0.930299
WBGene00006924	6729.5	-0.84908	0.569534	-1.49083	0.136006	0.47563
WBGene00006925	11.6177	-0.0795702	0.917872	-0.08669	0.930918	0.980252
WBGene00006926	10.9395	-1.76078	1.05166	-1.67429	0.0940731	0.408468
WBGene00006927	24.5573	0.238748	0.606182	0.393855	0.693688	0.896088
WBGene00006928	21.8699	0.102135	0.65001	0.157128	0.875144	0.964978
WBGene00006929	15.6083	-0.355486	0.87188	-0.407723	0.683477	0.892025
WBGene00006930	10.8425	-0.120535	0.97751	-0.123308	0.901863	0.971649
WBGene00006931	414.065	0.0586331	0.30975	0.189292	0.849864	0.95557
WBGene00006932	1740.72	0.256984	0.273861	0.938375	0.348052	0.707765
WBGene00006933	658.542	-0.0424113	0.194634	-0.217903	0.827505	0.947222
WBGene00006934	427.991	-0.0943244	0.251654	-0.374818	0.707796	0.9018
WBGene00006935	646.647	-0.11145	0.217255	-0.512992	0.607957	0.862928
WBGene00006936	1274.8	-0.218243	0.3244	-0.67276	0.5011	0.807416
WBGene00006937	1143.01	-0.386302	0.235864	-1.63782	0.10146	0.422798
WBGene00006938	34.5099	0.789103	0.604436	1.30552	0.191716	0.551344
WBGene00006940	183.151	1.22314	0.330476	3.70113	0.000214638	0.0102201
WBGene00006941	3573.2	-0.391183	0.23963	-1.63245	0.102585	0.424788
WBGene00006942	790.87	-0.2877	0.229792	-1.252	0.210569	0.573075
WBGene00006943	430.363	0.150505	0.322068	0.467308	0.64028	0.875586
WBGene00006944	195.147	0.294119	0.299599	0.981709	0.326243	0.687799
WBGene00006945	627.661	-0.3883	0.285036	-1.36228	0.173109	0.527538
WBGene00006946	172.079	0.1328	0.390753	0.339856	0.733965	0.910836
WBGene00006947	139.034	-1.95103	1.4535	-1.3423	0.179498	0.535759
WBGene00006948	111.635	-3.21115	1.18646	-2.7065	0.00679967	0.107279
WBGene00006949	78.3138	-0.201741	0.394722	-0.511095	0.609284	0.863715
WBGene00006950	31.1546	-4.22945	1.42474	-2.96857	0.00299186	0.0654173
WBGene00006951	165.683	-0.445479	0.255077	-1.74645	0.0807336	0.383497
WBGene00006952	23.9512	-2.47375	1.07448	-2.30229	0.0213191	0.203513
WBGene00006953	0.707277	-0.247446	2.9861	-0.0828659	0.933958	NA
WBGene00006954	18.2619	-5.46852	1.73624	-3.14963	0.00163478	0.0444615
WBGene00006955	25.0993	-2.26133	1.04793	-2.1579	0.0309353	0.246989
WBGene00006956	235.847	-4.05864	1.62591	-2.49622	0.0125524	0.151469
WBGene00006957	901.454	-0.34048	0.27987	-1.21656	0.223771	0.588674
WBGene00006958	239.272	-0.984482	0.339738	-2.89777	0.00375826	0.0753363
WBGene00006959	5873.65	-0.404831	0.225377	-1.79624	0.072457	0.36823
WBGene00006960	50.4847	0.0442154	0.322108	0.137269	0.890818	0.968201
WBGene00006961	1472.87	0.0504823	0.25001	0.201921	0.839978	0.952083
WBGene00006962	4.52071	-0.1169	1.70086	-0.0687298	0.945205	0.984657
WBGene00006963	165.203	0.430703	0.238081	1.80906	0.0704418	0.36311
WBGene00006964	345.373	-0.937888	0.453599	-2.06766	0.0386723	0.276022
WBGene00006965	112.055	-0.0566237	0.540933	-0.104678	0.916631	0.974926
WBGene00006966	26.1664	-0.156614	0.497874	-0.314566	0.753091	0.920438
WBGene00006968	592.857	-0.489791	0.278122	-1.76106	0.0782275	0.377588
WBGene00006970	453.678	-0.534996	0.456949	-1.1708	0.241678	0.610394
WBGene00006971	373.781	0.608744	0.252616	2.40976	0.0159629	0.17247
WBGene00006974	788.256	2.08636	0.325146	6.4167	1.39259e-10	6.13356e-08
WBGene00006975	5298.62	-0.217585	0.202307	-1.07552	0.282144	0.648171
WBGene00006976	32.9234	-0.517526	0.548237	-0.943982	0.345179	0.705062
WBGene00006977	88.7977	0.218609	0.50468	0.433163	0.664896	0.885005
WBGene00006978	692.619	0.239028	0.227163	1.05223	0.292694	0.6584
WBGene00006979	16.7151	-1.09819	1.12724	-0.974229	0.329943	0.690449
WBGene00006980	159.45	-0.288951	0.391482	-0.738095	0.460457	0.787318
WBGene00006981	176.351	0.477724	0.477067	1.00138	0.316644	0.678654
WBGene00006982	394.223	-0.315846	0.318475	-0.991746	0.321321	0.68241
WBGene00006983	46.4039	1.12955	0.503055	2.24537	0.0247443	0.219801
WBGene00006984	381.499	-0.0848782	0.497954	-0.170454	0.864653	0.961069
WBGene00006985	164.216	0.235095	0.276521	0.850189	0.39522	0.741936
WBGene00006986	685.2	-0.0503694	0.470056	-0.107156	0.914665	0.974136
WBGene00006987	108.656	0.697023	0.429745	1.62195	0.104815	0.428884
WBGene00006988	238.438	0.186902	0.336133	0.556035	0.578187	0.847656
WBGene00006993	430.703	-0.301126	0.249286	-1.20795	0.227065	0.592495
WBGene00006994	1485.68	-0.303067	0.210425	-1.44026	0.149793	0.494643
WBGene00006996	1654.5	-0.0161259	0.333502	-0.0483534	0.961435	0.989659
WBGene00006997	459.653	-0.24477	0.370715	-0.660263	0.509085	0.8129
WBGene00006999	2767.81	-0.333787	0.351586	-0.949377	0.342429	0.702273
WBGene00007000	1291.84	-0.102308	0.401559	-0.254777	0.798895	0.937345
WBGene00007001	263.964	-0.0266188	0.256483	-0.103784	0.917341	0.975194
WBGene00007006	154.559	0.735566	0.295775	2.48691	0.0128857	0.15316
WBGene00007007	3358.13	-0.174016	0.423104	-0.411285	0.680863	0.890731
WBGene00007008	1120.03	0.187513	0.255146	0.734925	0.462385	0.788739
WBGene00007009	2641.03	-0.709126	0.293029	-2.41999	0.0155209	0.169958
WBGene00007010	1686.32	-0.0346322	0.30555	-0.113344	0.909758	0.973355
WBGene00007011	131.773	-0.0799317	0.373632	-0.213932	0.8306	0.948407
WBGene00007012	294.443	-0.488956	0.267459	-1.82815	0.0675268	0.357053
WBGene00007013	207.183	-0.241245	0.246027	-0.980565	0.326807	0.688051
WBGene00007014	91.7539	0.0281348	0.359345	0.0782946	0.937594	0.982477
WBGene00007015	147.694	-0.0393821	0.350001	-0.11252	0.910411	0.973747
WBGene00007016	5757.43	-0.442288	0.242023	-1.82747	0.0676297	0.357257
WBGene00007017	393.704	-0.520212	0.381895	-1.36218	0.17314	0.527538
WBGene00007018	110.577	-0.799011	0.3933	-2.03155	0.0421987	0.285819
WBGene00007019	213.401	-0.587125	0.266459	-2.20343	0.0275644	0.233597
WBGene00007020	178.775	-0.0506629	0.317071	-0.159784	0.873051	0.964349
WBGene00007021	94.4569	-0.331961	0.321047	-1.034	0.301138	0.665796
WBGene00007022	106.904	-0.0653645	0.227565	-0.287234	0.773933	0.927628
WBGene00007023	769.921	0.328199	0.487554	0.673155	0.500849	0.807369
WBGene00007024	1525.21	-0.840301	0.614485	-1.36749	0.171472	0.52493
WBGene00007025	503.522	-1.15768	0.314527	-3.68071	0.000232587	0.0108468
WBGene00007026	178.242	0.199707	0.515427	0.38746	0.698416	0.898656
WBGene00007027	2973.71	-1.13198	0.415821	-2.72229	0.00648315	0.104256
WBGene00007028	1547.22	-0.0668794	0.464658	-0.143932	0.885554	0.966688
WBGene00007029	398.325	0.105525	0.213234	0.494877	0.620687	0.868275
WBGene00007030	2503.88	-0.946605	0.302181	-3.13258	0.00173277	0.0462538
WBGene00007036	80.9238	0.295956	1.73761	0.170324	0.864756	0.961069
WBGene00007041	699.746	0.102165	0.26891	0.379922	0.704004	0.900499
WBGene00007042	2756.61	-0.14949	0.254741	-0.586833	0.557316	0.838745
WBGene00007043	108.258	0.0748296	0.345462	0.216607	0.828514	0.947762
WBGene00007044	1255.18	0.542484	0.264608	2.05014	0.0403509	0.280985
WBGene00007045	103.955	-0.225387	0.300828	-0.749222	0.453723	0.783515
WBGene00007047	379.462	-0.0879667	0.320866	-0.274154	0.783966	0.932036
WBGene00007048	1219.59	-0.144761	0.412813	-0.350669	0.725836	0.907439
WBGene00007049	30.9642	0.547389	0.645759	0.847668	0.396623	0.742656
WBGene00007050	1247.97	0.776472	0.386839	2.00722	0.0447262	0.294021
WBGene00007053	5080.98	-0.844494	0.356615	-2.36808	0.0178806	0.184941
WBGene00007054	2159.13	0.312087	0.261631	1.19285	0.232926	0.599266
WBGene00007055	1838.05	0.127186	0.290269	0.438166	0.661266	0.883392
WBGene00007056	154.574	0.37206	0.272637	1.36467	0.172356	0.526261
WBGene00007057	8.46721	-0.0751994	1.32763	-0.0566417	0.954831	0.987996
WBGene00007058	2085.19	-0.0470285	0.321714	-0.146181	0.883779	0.966688
WBGene00007059	234.918	-0.0442354	0.285344	-0.155025	0.876802	0.965591
WBGene00007060	2.7174	1.09619	1.41927	0.772367	0.439897	NA
WBGene00007062	185.944	-0.550633	0.375237	-1.46743	0.14226	0.484276
WBGene00007063	167.488	0.089235	0.620919	0.143714	0.885726	0.966688
WBGene00007064	405.6	-1.23299	0.535838	-2.30105	0.0213888	0.203566
WBGene00007065	69.1721	-0.606119	0.525026	-1.15446	0.248313	0.616531
WBGene00007067	79.2468	0.27108	0.264354	1.02544	0.305155	0.668414
WBGene00007068	249.977	-0.953886	0.633715	-1.50523	0.132265	0.471069
WBGene00007069	2.91949	-1.57601	1.15903	-1.35976	0.173905	NA
WBGene00007070	570.878	0.453423	0.466257	0.972474	0.330815	0.691276
WBGene00007071	726.08	-0.720915	0.421909	-1.7087	0.0875069	0.397902
WBGene00007072	142.717	2.29097	0.922203	2.48424	0.012983	0.153855
WBGene00007073	247.007	1.78717	0.609261	2.93334	0.0033534	0.0699625
WBGene00007075	632.599	-0.407992	0.354097	-1.1522	0.249237	0.617452
WBGene00007076	337.65	-0.361948	0.319798	-1.1318	0.257717	0.624791
WBGene00007079	72.3634	-0.248295	0.406223	-0.611229	0.541048	0.829516
WBGene00007080	0.926964	1.30599	2.24889	0.580727	0.561424	NA
WBGene00007081	0.295105	1.29325	6.61508	0.195501	0.845001	NA
WBGene00007082	5.16521	0.835922	0.903267	0.925442	0.354736	0.712325
WBGene00007083	5.97368	-0.89217	0.949288	-0.939831	0.347304	0.707027
WBGene00007084	48.0839	-0.248927	0.339623	-0.732951	0.463588	0.788866
WBGene00007085	1.32392	-0.774395	1.86963	-0.414197	0.67873	NA
WBGene00007087	276.503	0.897661	0.255304	3.51605	0.000438026	0.0173151
WBGene00007088	533.674	0.175614	0.162118	1.08325	0.278697	0.645113
WBGene00007089	305.423	0.153091	0.176086	0.869411	0.384622	0.735247
WBGene00007090	482.233	-0.42614	0.207728	-2.05143	0.0402246	0.280486
WBGene00007091	3862.57	0.0202241	0.271193	0.0745747	0.940553	0.983112
WBGene00007092	144.797	0.887641	0.282968	3.1369	0.00170746	0.0456552
WBGene00007093	298.426	0.0621082	0.205759	0.301849	0.762767	0.923398
WBGene00007094	323.418	-0.217297	0.233758	-0.929579	0.352589	0.711135
WBGene00007096	72.0898	0.956155	0.434377	2.20121	0.0277211	0.234117
WBGene00007097	39.9483	3.4106	1.02861	3.31575	0.000913984	0.0293363
WBGene00007099	993.879	0.0438967	0.521182	0.0842252	0.932877	0.980752
WBGene00007100	269.91	0.0281007	0.257623	0.109077	0.913142	0.974096
WBGene00007101	434.423	0.348197	0.252992	1.37631	0.168724	0.521189
WBGene00007102	86.6852	-0.73779	0.305494	-2.41507	0.0157322	0.171404
WBGene00007103	2999.04	-0.0652007	0.340706	-0.191369	0.848236	0.955129
WBGene00007104	52.6697	1.02059	0.513748	1.98655	0.0469722	0.301169
WBGene00007105	432.443	-1.09054	0.291963	-3.7352	0.000187568	0.00917927
WBGene00007106	84.9909	-0.622406	0.299999	-2.0747	0.0380146	0.273377
WBGene00007107	389.261	-0.125283	0.25444	-0.492385	0.622447	0.868995
WBGene00007108	668.797	0.616504	0.498047	1.23784	0.215774	0.578806
WBGene00007109	136.166	0.0279981	0.339573	0.0824511	0.934288	0.981324
WBGene00007110	545.411	0.0100773	0.217553	0.046321	0.963054	0.990495
WBGene00007111	412.023	-0.234958	0.298015	-0.78841	0.430457	0.7689
WBGene00007112	860.803	1.46548	0.508386	2.88262	0.00394379	0.077353
WBGene00007113	166.483	-0.214814	0.196532	-1.09302	0.274384	0.641082
WBGene00007114	33.8519	0.431108	0.365899	1.17822	0.238711	0.607051
WBGene00007115	104.199	0.391693	0.505726	0.774516	0.438626	0.773426
WBGene00007116	211.847	0.429975	0.278584	1.54343	0.122726	0.456367
WBGene00007117	1.7396	0.574672	1.57815	0.364142	0.715752	NA
WBGene00007118	315.895	0.415849	0.319205	1.30276	0.192656	0.553107
WBGene00007119	138.662	-0.432071	0.28878	-1.4962	0.134602	0.474278
WBGene00007122	670.397	0.265142	0.299592	0.885011	0.376151	0.729393
WBGene00007123	0.217448	0	7.67709	0	1	NA
WBGene00007124	247.399	-0.948841	0.742305	-1.27824	0.201166	0.563649
WBGene00007125	4.02964	-0.128326	1.07353	-0.119536	0.904851	NA
WBGene00007126	433.822	0.255144	0.365899	0.697308	0.48561	0.799152
WBGene00007127	0.230292	-0.769608	7.6468	-0.100644	0.919833	NA
WBGene00007128	52.7728	-0.350545	0.513773	-0.682295	0.495053	0.803749
WBGene00007129	410.221	-0.748376	0.597993	-1.25148	0.210759	0.573403
WBGene00007130	166.187	0.373899	0.984523	0.379777	0.704111	0.900499
WBGene00007131	406.892	0.365769	0.553226	0.661155	0.508513	0.812473
WBGene00007132	327.426	1.72427	0.661316	2.60732	0.00912528	0.127256
WBGene00007133	91.4826	0.0263202	0.576974	0.0456176	0.963615	0.990495
WBGene00007134	115.542	1.78909	1.00501	1.78017	0.0750482	0.372833
WBGene00007135	534.428	-0.347093	0.277514	-1.25072	0.211036	0.573657
WBGene00007136	74.1298	-0.225585	0.452273	-0.498781	0.617933	0.866665
WBGene00007137	184.654	-0.276633	0.29705	-0.931268	0.351715	0.710541
WBGene00007138	70.6916	0.796786	0.265408	3.00211	0.00268112	0.0614333
WBGene00007139	641.238	0.163287	0.585003	0.279121	0.780152	0.930572
WBGene00007140	41.9612	0.0416016	0.937845	0.0443587	0.964619	0.990495
WBGene00007141	11.0849	0.560828	0.965341	0.580964	0.561265	0.840026
WBGene00007142	929.726	-0.559206	0.579871	-0.964364	0.334863	0.695793
WBGene00007143	2921.78	-0.443357	0.26006	-1.70482	0.0882274	0.399446
WBGene00007144	255.025	0.210261	0.267936	0.784742	0.432605	0.770473
WBGene00007145	161.161	-0.321601	0.320597	-1.00313	0.315796	0.677848
WBGene00007146	66.834	0.273835	0.380345	0.719965	0.471546	0.791643
WBGene00007148	7.22879	0.988094	0.779	1.26841	0.20465	0.568489
WBGene00007149	45.8915	-0.442871	0.42681	-1.03763	0.299442	0.664526
WBGene00007150	246.812	-1.79147	0.467043	-3.83577	0.000125171	0.0067051
WBGene00007152	6.35502	0.126354	0.809489	0.156091	0.875962	0.965143
WBGene00007153	217.962	-0.603642	0.840102	-0.718535	0.472428	0.791725
WBGene00007154	75.9906	0.501414	0.485684	1.03239	0.30189	0.665912
WBGene00007155	647.144	0.401596	0.340011	1.18113	0.237552	0.605862
WBGene00007156	19.8107	1.90058	0.689848	2.75508	0.00586784	0.0989791
WBGene00007158	1.32847	0.478862	1.67621	0.285682	0.775122	NA
WBGene00007159	109.991	0.962472	0.754395	1.27582	0.202019	0.564145
WBGene00007161	0.122516	1.28747	7.63463	0.168636	0.866083	NA
WBGene00007162	92.4385	0.35393	0.336087	1.05309	0.2923	0.658247
WBGene00007163	18.9317	0.897345	0.528728	1.69718	0.0896634	0.401432
WBGene00007164	1.31305	0.274307	1.74203	0.157464	0.874879	NA
WBGene00007166	372.444	0.63533	0.496865	1.27868	0.201011	0.563566
WBGene00007167	348.684	-0.107967	0.216581	-0.498507	0.618127	0.866706
WBGene00007168	281.393	1.42597	0.380555	3.74707	0.000178914	0.00889297
WBGene00007169	2.85722	0.00389746	1.60096	0.00243445	0.998058	NA
WBGene00007170	79.1643	0.136724	0.930431	0.146947	0.883174	0.966491
WBGene00007171	20.4543	0.470446	0.596798	0.788283	0.430531	0.768923
WBGene00007172	20.4572	-0.246022	0.467164	-0.52663	0.598451	0.859028
WBGene00007173	464.778	0.748064	0.459618	1.62758	0.103614	0.426686
WBGene00007174	153.499	1.12648	0.515253	2.18626	0.0287965	0.239529
WBGene00007175	940.586	-0.240186	0.272399	-0.881743	0.377916	0.731128
WBGene00007176	552.326	-0.726311	0.435908	-1.6662	0.0956729	0.411353
WBGene00007177	15.1004	-2.0509	1.06293	-1.92947	0.0536723	0.320992
WBGene00007178	412.232	0.201573	0.279725	0.720612	0.471148	0.791495
WBGene00007179	3.01594	-0.928504	1.39078	-0.667613	0.504381	NA
WBGene00007180	248.432	0.163049	0.32188	0.506553	0.612469	0.86461
WBGene00007182	3.8689	2.15663	2.67569	0.806007	0.420239	NA
WBGene00007183	5.83872	0.335082	1.74025	0.192548	0.847313	0.955129
WBGene00007184	1144.58	0.116779	0.220033	0.530731	0.595605	0.858045
WBGene00007185	557.22	-0.341389	0.266468	-1.28116	0.200136	0.562553
WBGene00007186	282.525	-0.275305	0.408679	-0.673645	0.500537	0.807297
WBGene00007187	114.96	0.273142	0.375878	0.726678	0.467423	0.789917
WBGene00007188	131.93	-0.258774	0.308761	-0.838105	0.401972	0.747819
WBGene00007189	210.598	0.428719	0.250336	1.71257	0.0867911	0.396702
WBGene00007190	3.11359	0.0907738	1.13662	0.0798633	0.936346	NA
WBGene00007191	123.973	0.179663	0.204687	0.877743	0.380083	0.732184
WBGene00007192	2515.29	-0.554577	0.322053	-1.722	0.0850687	0.392678
WBGene00007193	749.306	0.189492	0.308046	0.615142	0.538461	0.828348
WBGene00007194	215.338	0.721987	0.294954	2.4478	0.0143733	0.161863
WBGene00007195	173.312	-0.53437	0.335726	-1.59169	0.111455	0.437569
WBGene00007196	42.7765	0.305788	0.579902	0.52731	0.597978	0.859028
WBGene00007197	1124.58	0.731062	0.27114	2.69625	0.00701247	0.109009
WBGene00007200	473.684	0.513213	0.441713	1.16187	0.245288	0.613713
WBGene00007201	87.471	-0.288984	0.467881	-0.617644	0.53681	0.827707
WBGene00007202	119.286	-0.629696	0.372964	-1.68836	0.0913429	0.403346
WBGene00007203	205.974	-1.41343	0.623432	-2.26717	0.0233799	0.214161
WBGene00007204	37.4001	-0.468107	0.822508	-0.569122	0.569273	0.844209
WBGene00007206	443.013	0.464831	0.256044	1.81543	0.0694576	0.361884
WBGene00007207	302.928	-0.0957158	0.304263	-0.314582	0.753079	0.920438
WBGene00007208	443.973	0.46343	0.256947	1.8036	0.0712937	0.365599
WBGene00007209	1.84959	-1.05232	1.49223	-0.705199	0.480686	NA
WBGene00007210	77.9398	-0.212913	0.969361	-0.219642	0.82615	0.946471
WBGene00007211	10.5906	4.47476	1.65222	2.70833	0.0067622	0.106945
WBGene00007212	44.4873	-0.367606	0.357462	-1.02838	0.303772	0.667915
WBGene00007213	66.1505	0.12008	0.306345	0.391976	0.695076	0.896755
WBGene00007214	182.778	-0.689045	0.453779	-1.51846	0.128899	0.466892
WBGene00007215	191.575	0.215953	0.290682	0.742918	0.457531	0.785472
WBGene00007216	397.847	0.00593292	0.365879	0.0162155	0.987062	0.996774
WBGene00007217	563.683	0.343828	0.273886	1.25537	0.209345	0.572985
WBGene00007218	1.90739	-1.2175	1.57051	-0.775223	0.438208	NA
WBGene00007219	902.654	0.372181	0.372835	0.998248	0.318159	0.679975
WBGene00007220	206.32	-0.292664	0.523872	-0.558655	0.576398	0.846768
WBGene00007221	232.127	0.705278	0.268269	2.629	0.00856374	0.122395
WBGene00007222	7.51561	0.882285	0.684342	1.28925	0.197312	0.558277
WBGene00007223	397.139	-0.166317	0.26639	-0.624335	0.532408	0.824803
WBGene00007224	4.4815	-2.14435	1.34387	-1.59566	0.110566	0.436341
WBGene00007225	352.247	0.518368	1.7662	0.293494	0.769144	0.926784
WBGene00007226	930.999	0.227249	0.389884	0.582863	0.559986	0.839834
WBGene00007227	3258.65	-0.142982	0.179956	-0.79454	0.426881	0.766722
WBGene00007228	505.409	2.42895	0.824155	2.9472	0.00320666	0.067706
WBGene00007229	17.5179	1.45907	1.33507	1.09287	0.274449	0.641082
WBGene00007230	1.69616	-0.859077	1.56288	-0.549674	0.582543	NA
WBGene00007231	7.02048	0.675851	0.831755	0.81256	0.41647	0.758809
WBGene00007232	6.34061	0.941805	1.13981	0.826279	0.408646	0.753955
WBGene00007233	40.0868	-1.53149	1.18436	-1.29309	0.195979	0.556827
WBGene00007234	135.634	-0.680351	0.436453	-1.55882	0.11904	0.449087
WBGene00007235	1345.56	-0.385563	0.26149	-1.47449	0.14035	0.481835
WBGene00007236	157.697	-0.568546	0.322803	-1.76128	0.0781908	0.377588
WBGene00007237	169.972	-0.36951	0.198776	-1.85892	0.0630379	0.346457
WBGene00007239	0.610015	0.96895	3.09219	0.313354	0.754012	NA
WBGene00007240	42.8979	-0.0958101	0.83418	-0.114855	0.90856	0.972817
WBGene00007241	32.0882	0.70055	0.505001	1.38723	0.165373	0.517549
WBGene00007242	318.251	-0.189623	0.321392	-0.590007	0.555186	0.837032
WBGene00007243	5.99288	-1.28335	0.959816	-1.33708	0.181198	0.537727
WBGene00007244	7.32385	-1.66786	1.2889	-1.29402	0.195657	0.556773
WBGene00007245	1.4691	-2.81314	2.42229	-1.16136	0.245497	NA
WBGene00007246	5.40658	-0.278812	1.08948	-0.255912	0.798019	0.936733
WBGene00007247	157.916	-0.100565	0.454119	-0.221451	0.824741	0.945805
WBGene00007248	8.14304	0.181447	0.987754	0.183697	0.854251	0.957312
WBGene00007249	0.0903014	0.573872	7.6642	0.0748769	0.940313	NA
WBGene00007250	1.62064	-0.623789	1.9414	-0.321309	0.747977	NA
WBGene00007251	0.675616	-2.54323	3.94042	-0.64542	0.518655	NA
WBGene00007252	125.29	-0.302856	0.318133	-0.951979	0.341108	0.700869
WBGene00007253	31.2472	-0.332151	0.401739	-0.826783	0.40836	0.753783
WBGene00007254	69.8298	0.961617	0.558202	1.7227	0.0849422	0.392325
WBGene00007255	45.5479	-0.560349	0.405621	-1.38146	0.167137	0.519378
WBGene00007256	645.443	-0.254881	0.328093	-0.776856	0.437243	0.77303
WBGene00007257	91.0938	0.151076	0.495098	0.305143	0.760257	0.923091
WBGene00007258	199.168	0.917149	0.34851	2.63163	0.0084976	0.121947
WBGene00007259	0.0595099	0	7.67709	0	1	NA
WBGene00007260	626.486	-0.0072772	0.373689	-0.019474	0.984463	0.996048
WBGene00007261	634.536	0.0491217	0.217453	0.225895	0.821283	0.945082
WBGene00007262	15.9135	-2.1645	1.3338	-1.62281	0.10463	0.428797
WBGene00007264	19.0504	-0.935247	1.04346	-0.89629	0.370098	0.725194
WBGene00007265	6.09186	-0.836296	1.30599	-0.640356	0.521941	0.818829
WBGene00007266	145.952	0.623991	0.483952	1.28937	0.197271	0.55826
WBGene00007267	696.393	0.00707583	0.264462	0.0267556	0.978655	0.994337
WBGene00007268	20.2908	0.86773	0.509995	1.70145	0.0888588	0.40039
WBGene00007269	2.93701	-0.0833084	1.45439	-0.0572806	0.954322	NA
WBGene00007270	344.769	0.214377	0.315305	0.679902	0.496567	0.804574
WBGene00007271	21.4419	-1.65522	1.85125	-0.894108	0.371264	0.726134
WBGene00007273	8.46571	1.92574	0.760517	2.53214	0.0113367	0.143574
WBGene00007274	32.757	-0.0602531	0.484782	-0.124289	0.901086	0.971353
WBGene00007275	84.7276	0.713903	0.572703	1.24655	0.212562	0.575834
WBGene00007277	8.16669	-0.717337	1.20753	-0.594052	0.552477	0.836284
WBGene00007278	5.86088	-0.414464	1.25477	-0.33031	0.741166	0.914899
WBGene00007279	0.361509	-1.21162	5.37624	-0.225366	0.821695	NA
WBGene00007281	25.249	0.740029	0.614123	1.20502	0.228196	0.593153
WBGene00007282	4.83883	0.972443	0.933566	1.04164	0.297577	0.662177
WBGene00007283	0.238656	0	7.67709	0	1	NA
WBGene00007284	385.111	0.016789	0.26454	0.0634648	0.949396	0.985937
WBGene00007285	105.809	0.222383	0.381632	0.582715	0.560085	0.839834
WBGene00007286	43.5532	0.776707	0.683094	1.13704	0.25552	0.622355
WBGene00007287	693.374	-0.30536	0.342923	-0.890461	0.373218	0.727604
WBGene00007288	66.8603	0.335792	0.611557	0.549076	0.582953	0.851154
WBGene00007289	0.353444	0	4.7425	0	1	NA
WBGene00007290	5.84118	-0.00260423	1.73999	-0.00149669	0.998806	0.999708
WBGene00007291	0.264971	-1.22613	6.77726	-0.180919	0.856431	NA
WBGene00007292	0.674402	-0.245508	2.73453	-0.0897809	0.928461	NA
WBGene00007293	0.0259565	0	7.67709	0	1	NA
WBGene00007294	0.0452927	-1.58123	7.66558	-0.206277	0.836575	NA
WBGene00007295	23.7751	-0.142784	0.508117	-0.281005	0.778706	0.929897
WBGene00007296	1053.91	-0.0654465	0.273494	-0.239298	0.810874	0.941531
WBGene00007297	695.337	-0.0987208	0.715459	-0.137983	0.890254	0.968085
WBGene00007299	134.863	-0.686986	0.598651	-1.14756	0.251151	0.619196
WBGene00007301	11.2141	1.66622	0.957525	1.74013	0.0818366	0.385045
WBGene00007302	300.634	0.292726	0.370875	0.789286	0.429945	0.768655
WBGene00007303	136.593	2.16944	0.499643	4.34197	1.41209e-05	0.00114821
WBGene00007304	202.855	0.698039	0.425997	1.6386	0.101297	0.422562
WBGene00007305	11.1704	-0.227883	1.23083	-0.185145	0.853115	0.956788
WBGene00007306	0.512149	-2.0514	4.65818	-0.440387	0.659657	NA
WBGene00007307	1.62416	-0.670167	1.69632	-0.395071	0.69279	NA
WBGene00007308	0.57566	0.597572	2.98936	0.199899	0.841559	NA
WBGene00007309	3.57475	-1.8096	1.13821	-1.58987	0.111865	NA
WBGene00007310	3.86237	0.362911	1.22855	0.295399	0.767689	NA
WBGene00007311	11.7023	0.077646	0.52161	0.148858	0.881665	0.966249
WBGene00007312	177.183	-0.308805	0.315714	-0.978116	0.328017	0.689061
WBGene00007313	7.72058	-0.310013	0.749008	-0.413898	0.678948	0.889972
WBGene00007314	182.229	1.99772	0.81993	2.43646	0.0148319	0.164919
WBGene00007315	2.71443	0.35813	1.30861	0.273672	0.784337	NA
WBGene00007316	207.4	0.257988	0.427117	0.604023	0.545829	0.832983
WBGene00007317	370.741	0.453241	0.394978	1.14751	0.251171	0.619196
WBGene00007319	2.07451	0.333416	1.10205	0.302542	0.762239	NA
WBGene00007320	0.572453	-1.21003	4.55021	-0.265928	0.790295	NA
WBGene00007321	79.3462	-0.330797	0.434185	-0.761879	0.446132	0.777866
WBGene00007322	35.2258	-0.513065	0.518755	-0.98903	0.322648	0.68422
WBGene00007323	14.8098	-0.711695	1.37155	-0.518898	0.603832	0.861088
WBGene00007324	231.475	0.217257	0.416352	0.521812	0.601801	0.860107
WBGene00007325	21.0137	-0.175859	0.793446	-0.221639	0.824595	0.945763
WBGene00007326	17.1683	0.560312	0.582925	0.961208	0.336448	0.697188
WBGene00007327	59.0941	-0.0591457	0.484111	-0.122174	0.902761	0.971661
WBGene00007328	8.23749	1.64732	0.736582	2.23644	0.0253227	0.223188
WBGene00007329	659.967	-0.0318235	0.216482	-0.147003	0.88313	0.966491
WBGene00007330	1170.4	0.537684	0.20172	2.6655	0.00768743	0.115775
WBGene00007331	326.187	-0.764847	0.819138	-0.933722	0.350447	0.709791
WBGene00007332	34.4715	-1.12951	1.21475	-0.92983	0.352459	0.711108
WBGene00007333	592.762	-0.14605	0.221602	-0.659067	0.509853	0.812979
WBGene00007334	41.2406	0.389467	0.474482	0.820827	0.411745	0.755541
WBGene00007335	2.6122	0.376706	1.69004	0.222898	0.823615	NA
WBGene00007336	1096.84	0.885504	0.586618	1.50951	0.131169	0.469063
WBGene00007337	7.52576	0.489622	0.834109	0.586999	0.557204	0.838716
WBGene00007338	43.9912	0.354074	0.583528	0.606781	0.543996	0.831544
WBGene00007339	95.7454	0.0774666	0.406109	0.190753	0.848719	0.955129
WBGene00007340	200.674	0.0454093	0.357285	0.127095	0.898865	0.970409
WBGene00007341	24.8265	-0.119259	0.92524	-0.128895	0.897441	0.970288
WBGene00007342	4.87784	-0.500689	1.41567	-0.353677	0.723581	0.906966
WBGene00007343	112.399	-0.0871999	0.334014	-0.261066	0.794041	0.93561
WBGene00007344	52.5358	-1.55552	1.10392	-1.40909	0.158808	0.508856
WBGene00007345	162.05	-0.430814	0.358504	-1.2017	0.22948	0.595063
WBGene00007346	19.7443	0.968849	0.769553	1.25898	0.208039	0.571985
WBGene00007347	295.486	0.198545	0.338927	0.585806	0.558006	0.838745
WBGene00007348	296.41	-0.407789	0.234141	-1.74164	0.0815712	0.384824
WBGene00007349	165.318	0.115941	0.274768	0.421959	0.673055	0.888145
WBGene00007350	1618.47	-0.722331	0.35032	-2.06192	0.0392155	0.277744
WBGene00007351	78.0614	0.0812839	0.557637	0.145765	0.884107	0.966688
WBGene00007352	1634.14	-0.103096	0.352527	-0.292448	0.769944	0.927113
WBGene00007353	301.395	0.00991012	0.291932	0.0339467	0.97292	0.992463
WBGene00007354	3.2064	0.118292	1.10244	0.1073	0.914551	NA
WBGene00007355	379.219	0.146473	0.395296	0.370541	0.710979	0.90351
WBGene00007356	0.320793	-2.04011	4.74755	-0.429719	0.6674	NA
WBGene00007357	138.164	0.192956	0.293276	0.657935	0.51058	0.812979
WBGene00007358	87.4319	0.413713	0.959452	0.431197	0.666325	0.885344
WBGene00007359	0.450216	0.497117	3.87185	0.128393	0.897838	NA
WBGene00007360	0.799804	-0.818493	2.33623	-0.350348	0.726077	NA
WBGene00007361	12.483	0.250474	0.992622	0.252336	0.800782	0.937913
WBGene00007362	87.1147	-2.02619	1.48365	-1.36567	0.172041	0.525604
WBGene00007363	450.627	-0.0194866	0.430119	-0.0453051	0.963864	0.990495
WBGene00007364	2.97306	-0.932083	1.54278	-0.604157	0.545739	NA
WBGene00007365	900.804	1.24608	0.511204	2.43753	0.0147881	0.164919
WBGene00007366	66.7293	1.66376	0.795718	2.09089	0.0365376	0.268896
WBGene00007367	16.8607	-0.4221	0.795278	-0.530758	0.595587	0.858045
WBGene00007368	57.6613	-1.79311	0.551445	-3.25165	0.00114738	0.0345215
WBGene00007369	2.57492	3.06921	1.42788	2.14949	0.0315952	NA
WBGene00007370	20.472	1.60007	0.589035	2.71643	0.00659906	0.105625
WBGene00007372	363.583	-0.30222	0.799902	-0.377821	0.705563	0.901498
WBGene00007373	0.360064	1.01212	5.27689	0.191802	0.847897	NA
WBGene00007374	18.3313	0.00122447	0.727001	0.00168427	0.998656	0.999708
WBGene00007375	60.3325	-0.35089	0.566979	-0.618877	0.535998	0.827551
WBGene00007377	6.92651	-0.664215	0.737343	-0.900823	0.367683	0.723421
WBGene00007378	19.9127	-0.663061	0.512292	-1.2943	0.195562	0.556724
WBGene00007379	1.67168	1.79801	2.0785	0.865051	0.387011	NA
WBGene00007380	3.79517	0.288419	1.39118	0.20732	0.83576	NA
WBGene00007381	6.42647	0.405465	1.25675	0.322629	0.746977	0.917009
WBGene00007382	2.58308	-1.30813	1.406	-0.930397	0.352165	NA
WBGene00007383	0.891656	-0.910669	2.25155	-0.404462	0.685873	NA
WBGene00007384	244.104	-1.25365	0.629433	-1.99172	0.0464022	0.299208
WBGene00007385	5906.7	-0.327998	0.337265	-0.972525	0.330789	0.691276
WBGene00007386	401.072	0.393105	0.248007	1.58506	0.112953	0.440244
WBGene00007387	157.764	0.450603	0.23517	1.91607	0.0553558	0.325285
WBGene00007388	165.728	0.862313	0.357932	2.40915	0.0159896	0.17247
WBGene00007389	151.621	-0.140412	0.307842	-0.456116	0.648307	0.879142
WBGene00007390	297.826	-0.170535	0.20855	-0.817717	0.413519	0.756953
WBGene00007391	52.6418	0.348208	0.293624	1.1859	0.235664	0.60308
WBGene00007392	451.198	0.300477	0.458155	0.655843	0.511925	0.813776
WBGene00007393	440.608	0.287638	0.491159	0.585632	0.558123	0.838745
WBGene00007394	191.766	-0.103204	0.404306	-0.255262	0.79852	0.937113
WBGene00007395	1089.3	-0.220388	0.348802	-0.631843	0.52749	0.82273
WBGene00007396	178.476	0.35992	0.171898	2.0938	0.0362778	0.268201
WBGene00007397	117.212	1.2664	0.738368	1.71513	0.0863219	0.395698
WBGene00007398	5.6728	1.58643	0.973964	1.62884	0.103347	0.426513
WBGene00007399	1.41385	1.5879	1.71041	0.928376	0.353212	NA
WBGene00007400	157.94	-0.511242	0.333687	-1.5321	0.125497	0.460288
WBGene00007401	8.50859	-0.32655	1.59035	-0.205332	0.837313	0.950407
WBGene00007402	111.631	-0.444954	0.37378	-1.19042	0.233883	0.600242
WBGene00007403	266.009	0.0297447	0.198208	0.150068	0.880711	0.966249
WBGene00007404	181.445	0.798993	0.613836	1.30164	0.19304	0.553322
WBGene00007405	276.663	1.91321	0.683249	2.80016	0.00510775	0.0910464
WBGene00007406	1.20646	1.16931	1.91829	0.609559	0.542154	NA
WBGene00007407	16.9042	0.0106004	0.606232	0.0174857	0.986049	0.99664
WBGene00007408	206.573	0.0361739	0.680235	0.0531786	0.95759	0.988278
WBGene00007409	544.216	0.114742	0.277154	0.414	0.678874	0.889972
WBGene00007410	4.76658	1.07107	0.928067	1.15409	0.248463	0.616531
WBGene00007411	32.1691	1.11912	0.768877	1.45553	0.145523	0.489196
WBGene00007412	393.95	0.157767	0.298511	0.528515	0.597142	0.858568
WBGene00007413	801.887	0.494203	0.23474	2.10532	0.0352634	0.264425
WBGene00007414	553.384	0.115644	0.362172	0.319306	0.749494	0.91803
WBGene00007415	64.7156	-0.560272	0.398168	-1.40712	0.159391	0.509585
WBGene00007416	120.791	-0.17524	0.392485	-0.446488	0.655245	0.881218
WBGene00007417	192.105	-0.106603	0.375183	-0.284135	0.776307	0.928787
WBGene00007418	17.9953	1.28911	0.456938	2.82119	0.0047846	0.0868017
WBGene00007419	116.219	2.17057	0.391737	5.5409	3.0092e-08	6.81626e-06
WBGene00007420	4.17571	-1.60355	1.87481	-0.855313	0.392378	0.740396
WBGene00007421	206.865	0.957688	0.543567	1.76186	0.0780931	0.377588
WBGene00007422	123.587	0.0418392	1.0793	0.038765	0.969078	0.991144
WBGene00007423	6.352	-0.224896	1.06609	-0.210954	0.832923	0.94871
WBGene00007424	94.4988	-0.700826	0.430873	-1.62653	0.103838	0.426989
WBGene00007425	142.19	-0.495182	1.07337	-0.461332	0.64456	0.87689
WBGene00007426	9.95532	1.10204	0.649145	1.69768	0.0895674	0.401432
WBGene00007427	0.176264	1.74669	7.60916	0.229552	0.81844	NA
WBGene00007428	840.541	-0.30246	0.260757	-1.15993	0.246077	0.61465
WBGene00007429	158.059	0.173411	0.272539	0.636281	0.524593	0.820964
WBGene00007430	143.032	-0.754492	0.432439	-1.74473	0.0810312	0.384016
WBGene00007431	78.2482	0.695974	0.580083	1.19978	0.230224	0.595547
WBGene00007432	0.683678	1.0011	2.86621	0.349276	0.726882	NA
WBGene00007433	1864.84	-0.242048	0.22522	-1.07472	0.282501	0.648414
WBGene00007434	227.908	-0.116358	0.230255	-0.505343	0.613318	0.864796
WBGene00007435	39.202	-0.645645	0.690472	-0.935077	0.349749	0.709248
WBGene00007436	215.422	-0.174378	0.238016	-0.732631	0.463784	0.788872
WBGene00007437	17.4714	0.198846	0.842146	0.236118	0.813341	0.942439
WBGene00007438	1.69901	-0.165589	1.88702	-0.0877518	0.930074	NA
WBGene00007439	19.3293	4.10552	1.68212	2.44068	0.0146596	0.164201
WBGene00007440	425.478	1.14116	0.670919	1.70089	0.088964	0.400628
WBGene00007441	1.21145	-0.782457	2.28327	-0.342692	0.73183	NA
WBGene00007442	2.62147	1.1701	1.78178	0.656703	0.511372	NA
WBGene00007443	472.248	-0.780725	0.309189	-2.52507	0.0115674	0.144931
WBGene00007444	267.563	-1.06984	0.325159	-3.2902	0.00100117	0.0311265
WBGene00007445	69.5175	-0.218631	0.363392	-0.601639	0.547414	0.833474
WBGene00007446	2.06805	2.97476	1.72608	1.72342	0.0848124	NA
WBGene00007447	1.04237	-1.59197	3.4343	-0.463551	0.64297	NA
WBGene00007448	17.8135	-0.132961	0.627858	-0.211769	0.832287	0.948698
WBGene00007449	178.091	-0.663944	0.414604	-1.60139	0.10929	0.434178
WBGene00007450	83.7625	1.09402	0.419441	2.60828	0.00909997	0.127015
WBGene00007452	159.246	0.858155	0.913351	0.939567	0.347439	0.707189
WBGene00007453	80.2936	1.22148	0.615528	1.98444	0.0472071	0.301335
WBGene00007454	74.2538	4.15494	0.633138	6.56246	5.2929e-11	2.46836e-08
WBGene00007455	127.854	-0.271437	0.987404	-0.2749	0.783393	0.931658
WBGene00007456	3.45308	-0.706211	1.55572	-0.453944	0.649869	NA
WBGene00007457	2.7854	0.432391	1.24758	0.346583	0.728905	NA
WBGene00007458	0.149769	-0.769695	7.64681	-0.100656	0.919824	NA
WBGene00007459	0.136471	0	7.67709	0	1	NA
WBGene00007460	1392.72	0.946571	0.485139	1.95113	0.0510411	0.312471
WBGene00007462	58.0823	0.348265	0.439496	0.79242	0.428116	0.767549
WBGene00007463	6952.92	-0.696735	0.31637	-2.20228	0.0276456	0.234036
WBGene00007464	109.819	-0.308948	0.340696	-0.906816	0.364504	0.721921
WBGene00007465	81.1663	-0.290547	0.55979	-0.519029	0.60374	0.861088
WBGene00007466	13.4113	0.972569	0.670288	1.45097	0.146788	0.490883
WBGene00007467	83.5851	0.185431	0.529457	0.350228	0.726167	0.907439
WBGene00007469	16.1713	0.0574002	0.733902	0.0782124	0.937659	0.982477
WBGene00007470	22.9791	0.0650054	0.580898	0.111905	0.910899	0.973853
WBGene00007471	17.5051	0.241995	0.737101	0.328306	0.74268	0.915204
WBGene00007472	8.43051	0.0549347	0.818536	0.0671134	0.946491	0.985098
WBGene00007473	3.69271	1.18912	1.12728	1.05486	0.291488	NA
WBGene00007474	117.037	-0.777136	0.403706	-1.925	0.0542289	0.322627
WBGene00007476	378.126	0.132638	0.294997	0.449624	0.652981	0.880401
WBGene00007478	1.08956	-3.67304	3.44597	-1.06589	0.286471	NA
WBGene00007479	336.435	-3.5777	1.72277	-2.07671	0.0378285	0.273044
WBGene00007480	387.403	0.203924	0.485678	0.419876	0.674576	0.888822
WBGene00007482	89.7254	0.961959	1.08564	0.886072	0.375579	0.729175
WBGene00007483	27.9619	0.804092	0.465639	1.72686	0.084193	0.390571
WBGene00007484	81.8113	-0.618195	0.553747	-1.11639	0.264257	0.630084
WBGene00007485	8.09644	-0.0463388	0.823108	-0.0562974	0.955105	0.987996
WBGene00007486	229.851	-0.177493	0.342336	-0.518476	0.604126	0.86121
WBGene00007487	136.05	-0.151774	0.433672	-0.349975	0.726357	0.907439
WBGene00007488	218.175	0.0937534	0.21387	0.438367	0.66112	0.883392
WBGene00007489	26.5892	1.9234	0.668667	2.87646	0.00402161	0.0777406
WBGene00007490	168.106	-0.45225	0.296791	-1.5238	0.12756	0.464614
WBGene00007492	1251.23	-0.568709	0.286869	-1.98247	0.0474269	0.301982
WBGene00007493	197.929	-0.390575	0.269078	-1.45153	0.146633	0.490883
WBGene00007494	1.22587	-0.4596	2.28357	-0.201264	0.840492	NA
WBGene00007495	53.3603	0.793855	0.702873	1.12944	0.258711	0.625284
WBGene00007496	0.347515	-0.758244	6.48767	-0.116875	0.906959	NA
WBGene00007497	1.17837	3.25987	2.36123	1.38058	0.167407	NA
WBGene00007499	410.493	0.493027	0.32979	1.49497	0.134922	0.474735
WBGene00007500	574.297	0.36012	0.27396	1.3145	0.188679	0.547528
WBGene00007501	151.465	0.0181586	0.318376	0.0570351	0.954517	0.987996
WBGene00007502	110.479	-0.0079172	0.456161	-0.0173562	0.986152	0.99664
WBGene00007503	6.40701	0.384842	0.929779	0.413907	0.678942	0.889972
WBGene00007504	110.537	-0.938539	0.369803	-2.53795	0.0111505	0.142268
WBGene00007505	2608.42	-0.0869898	0.238841	-0.364216	0.715697	0.904374
WBGene00007506	110.677	1.3977	1.0133	1.37936	0.167782	0.520211
WBGene00007507	15.6102	2.02943	1.35168	1.50141	0.133249	0.472679
WBGene00007508	18.0155	0.871749	0.852538	1.02253	0.306529	0.669623
WBGene00007509	11.0195	2.40473	1.50486	1.59797	0.110049	0.435319
WBGene00007511	208.424	0.144954	0.448997	0.322839	0.746817	0.916966
WBGene00007512	0.6634	-2.95504	3.20089	-0.923195	0.355905	NA
WBGene00007513	308.432	0.771789	0.375466	2.05555	0.039826	0.278879
WBGene00007514	1299.84	-0.0904588	0.396647	-0.228058	0.819601	0.944829
WBGene00007515	26.2794	0.821434	0.552021	1.48805	0.136738	0.476825
WBGene00007516	362.435	-0.628308	0.314202	-1.99969	0.0455334	0.296795
WBGene00007517	573.906	-0.462049	0.434078	-1.06444	0.28713	0.653377
WBGene00007518	27.415	0.294608	0.421415	0.699091	0.484495	0.798438
WBGene00007520	636.9	0.16228	0.240226	0.675528	0.49934	0.806266
WBGene00007521	4.51195	-0.831293	0.880871	-0.943716	0.345315	0.705062
WBGene00007522	19.219	0.991568	0.5557	1.78436	0.0743653	0.371574
WBGene00007523	1.49956	-1.03343	1.81034	-0.57085	0.568101	NA
