## Supplementary Table S3 for "DREAM represses distinct targets by cooperating with different THAP domain proteins" (part 8 of 14)

### Sheet: dpl-1 vs wildtype (continued)
Wormbase ID	baseMean	log2FoldChange	lfcSE	stat	pvalue	padj
WBGene00007525	148.104	0.708999	0.570852	1.242	0.214236	0.576903
WBGene00007528	111.869	0.886228	0.571817	1.54984	0.121179	0.452843
WBGene00007529	332.506	-0.217543	0.341787	-0.636486	0.52446	0.820964
WBGene00007530	4.55992	-0.765951	0.989587	-0.774011	0.438925	0.773717
WBGene00007531	48.2303	0.171754	0.530509	0.323753	0.746125	0.916898
WBGene00007532	104.646	-0.427772	0.323191	-1.32359	0.18564	0.543082
WBGene00007533	144	-0.0213742	0.580633	-0.0368118	0.970635	0.991641
WBGene00007534	3754.84	-0.43429	0.356772	-1.21728	0.223499	0.588674
WBGene00007535	1.4318	0.705075	1.64253	0.42926	0.667734	NA
WBGene00007536	39.4959	0.00798299	0.960922	0.00830763	0.993372	0.99765
WBGene00007537	264.526	0.253865	0.438776	0.578575	0.562876	0.840471
WBGene00007538	1.18169	-3.2729	2.40691	-1.3598	0.173895	NA
WBGene00007540	1.25793	-0.71956	2.18986	-0.328586	0.742468	NA
WBGene00007541	336.582	0.0383248	0.357414	0.107228	0.914608	0.974136
WBGene00007542	3.91528	-1.06657	1.37848	-0.773734	0.439088	NA
WBGene00007543	80.5048	-0.194897	0.57391	-0.339595	0.734162	0.910866
WBGene00007544	229.365	0.252691	0.485321	0.520668	0.602598	0.860347
WBGene00007545	332.824	-0.103385	0.502371	-0.205794	0.836952	0.950284
WBGene00007546	91.0639	0.732644	0.434254	1.68713	0.0915784	0.404025
WBGene00007547	386.154	0.345885	0.378157	0.914661	0.36037	0.717211
WBGene00007548	304.309	1.87472	0.31322	5.98531	2.15983e-09	6.84924e-07
WBGene00007549	309.761	-0.282133	0.415385	-0.679209	0.497005	0.804866
WBGene00007550	86.133	0.733982	0.483572	1.51783	0.129056	0.466981
WBGene00007551	127.635	1.21746	0.457464	2.66132	0.00778344	0.115991
WBGene00007552	20.3989	-2.61129	1.28908	-2.0257	0.0427958	0.288385
WBGene00007553	238.425	0.468207	0.701156	0.667765	0.504284	0.809372
WBGene00007554	1093.6	0.216516	0.17118	1.26484	0.205929	0.569944
WBGene00007555	3904.5	0.659039	0.428596	1.53767	0.124129	0.457973
WBGene00007556	357.481	-0.0163837	0.306912	-0.0533825	0.957427	0.988236
WBGene00007557	250.66	0.794452	0.406009	1.95674	0.0503785	0.31105
WBGene00007558	130.182	0.42978	0.59018	0.728217	0.466481	0.789377
WBGene00007559	1.16751	0.286473	2.22667	0.128655	0.89763	NA
WBGene00007560	44.1358	-1.03667	1.62262	-0.638884	0.522898	0.819751
WBGene00007561	194.526	-0.45712	0.345116	-1.32454	0.185324	0.542559
WBGene00007562	367.648	-0.0254432	0.190158	-0.1338	0.893561	0.968798
WBGene00007563	18.2512	0.529122	0.648471	0.815953	0.414527	0.75754
WBGene00007564	310.412	-0.166524	0.280818	-0.592996	0.553184	0.836827
WBGene00007565	67.6235	-4.09656	0.884783	-4.63002	3.65639e-06	0.000411176
WBGene00007567	0.23216	-1.22888	7.64246	-0.160796	0.872254	NA
WBGene00007569	0.23657	0.243004	7.63628	0.0318224	0.974614	NA
WBGene00007570	0.0263884	0	7.67709	0	1	NA
WBGene00007571	0.181564	-1.58112	7.66558	-0.206262	0.836586	NA
WBGene00007572	0.33732	-0.254292	5.5534	-0.0457904	0.963477	NA
WBGene00007573	18.7742	0.148329	0.662457	0.223908	0.822829	0.945375
WBGene00007574	280.228	0.653864	0.361039	1.81106	0.0701309	0.362332
WBGene00007576	806.954	0.60123	0.423868	1.41844	0.156064	0.504081
WBGene00007577	591.316	-0.119712	0.245753	-0.487124	0.626171	0.871055
WBGene00007579	150.155	-0.144741	0.248409	-0.582673	0.560114	0.839834
WBGene00007580	34.0868	0.00731042	0.616173	0.0118642	0.990534	0.996899
WBGene00007581	577.937	-0.485848	0.282655	-1.71887	0.0856377	0.393586
WBGene00007583	305.375	-1.04166	0.368469	-2.827	0.00469856	0.0856271
WBGene00007584	4.00134	1.29691	0.895426	1.44837	0.147514	NA
WBGene00007585	104.568	0.602217	0.359924	1.67318	0.0942928	0.408722
WBGene00007586	6692.23	0.394634	0.437638	0.901737	0.367196	0.723263
WBGene00007587	962.578	0.131916	0.229637	0.574456	0.565659	0.841784
WBGene00007588	1867.41	0.11401	0.277809	0.41039	0.68152	0.890937
WBGene00007589	62.7836	0.518966	0.48258	1.0754	0.282196	0.648196
WBGene00007590	209.592	0.554826	0.461676	1.20177	0.229454	0.595063
WBGene00007591	343.181	-0.329107	0.361776	-0.909698	0.362982	0.72024
WBGene00007592	916.39	0.304043	0.358107	0.849027	0.395866	0.742033
WBGene00007593	659.793	0.0725561	0.208621	0.347789	0.727999	0.907669
WBGene00007594	23.6805	0.193333	0.510883	0.378428	0.705113	0.901198
WBGene00007595	75.9776	0.392332	0.329282	1.19148	0.233466	0.599877
WBGene00007597	25.1748	-0.174154	0.628565	-0.277066	0.781729	0.931032
WBGene00007598	32.1344	2.09759	1.21718	1.72332	0.0848298	0.392032
WBGene00007599	1152.44	1.1219	0.521838	2.1499	0.0315635	0.24986
WBGene00007600	51.9703	-1.87443	1.22477	-1.53043	0.12591	0.460643
WBGene00007601	14.322	3.31285	0.83735	3.95635	7.61044e-05	0.0044693
WBGene00007602	974.445	-0.932598	0.365303	-2.55294	0.0106817	0.139399
WBGene00007603	70.7596	0.204822	0.366004	0.559618	0.57574	0.846463
WBGene00007604	340.266	-0.207059	0.365118	-0.567101	0.570646	0.844675
WBGene00007605	699.22	2.03686	0.717448	2.83904	0.00452495	0.084112
WBGene00007606	252.344	-0.0492418	0.344787	-0.142818	0.886434	0.966688
WBGene00007607	31.1638	0.320686	0.447571	0.716503	0.473681	0.792248
WBGene00007608	13.1432	1.44382	0.538198	2.68269	0.00730322	0.111977
WBGene00007609	185.273	-0.0131563	0.369083	-0.0356459	0.971565	0.991768
WBGene00007610	0.730225	0.605276	2.67172	0.226549	0.820774	NA
WBGene00007611	4.21724	-0.208752	1.17306	-0.177955	0.858758	0.959118
WBGene00007613	1.61062	1.10001	1.39786	0.786921	0.431328	NA
WBGene00007614	293.22	0.264657	0.375662	0.704507	0.481117	0.796221
WBGene00007615	112.273	1.0194	0.626775	1.62643	0.103859	0.426989
WBGene00007616	116.469	0.408575	0.29079	1.40505	0.160006	0.510269
WBGene00007617	2636.61	0.267407	0.307489	0.869646	0.384494	0.735247
WBGene00007618	1.4278	1.14934	2.04759	0.561313	0.574584	NA
WBGene00007619	33.1008	0.0690636	0.667879	0.103407	0.91764	0.97524
WBGene00007620	497.56	0.21776	0.365693	0.595472	0.551528	0.836042
WBGene00007621	953.682	0.186324	0.321028	0.580399	0.561646	0.840026
WBGene00007622	77.1581	-0.0932015	0.396264	-0.235201	0.814053	0.942702
WBGene00007623	451.779	0.579124	0.350919	1.65031	0.0988802	0.417265
WBGene00007624	759.947	1.35586	0.535752	2.53076	0.0113815	0.143915
WBGene00007625	195.079	-0.442021	0.497412	-0.888643	0.374195	0.728272
WBGene00007626	265.163	-0.134429	0.291048	-0.46188	0.644167	0.876772
WBGene00007627	634.742	-0.101915	0.431471	-0.236203	0.813275	0.942435
WBGene00007628	1652.66	0.608454	0.589641	1.03191	0.302116	0.665975
WBGene00007629	18.4605	0.810373	0.531797	1.52384	0.127549	0.464614
WBGene00007630	665.515	-1.00305	0.508426	-1.97286	0.0485112	0.305276
WBGene00007631	36.427	0.23213	0.671187	0.34585	0.729455	0.908225
WBGene00007632	16.6478	2.00066	0.658774	3.03694	0.0023899	0.0570696
WBGene00007633	1.96581	0.949745	1.30359	0.728559	0.466271	NA
WBGene00007634	15.7889	0.154899	0.82545	0.187654	0.851148	0.956335
WBGene00007635	191.736	0.524841	0.321451	1.63272	0.102527	0.424788
WBGene00007636	0.0519679	0	7.67709	0	1	NA
WBGene00007637	331.75	-1.01275	0.356429	-2.84139	0.00449174	0.0837541
WBGene00007638	709.577	1.07483	0.719852	1.49312	0.135405	0.475313
WBGene00007639	5.00949	-0.019219	0.879466	-0.021853	0.982565	0.996008
WBGene00007640	311.977	1.38779	0.390094	3.55758	0.000374283	0.0154951
WBGene00007641	9.51502	-0.906316	1.20601	-0.751502	0.452351	0.782782
WBGene00007642	16.1909	1.25489	1.75078	0.716758	0.473523	0.792248
WBGene00007643	16.851	-0.0794519	0.886986	-0.0895752	0.928625	0.979395
WBGene00007644	3.4039	0.358263	1.01182	0.354078	0.723281	NA
WBGene00007645	562.644	-0.236867	0.218554	-1.08379	0.278456	0.64488
WBGene00007646	4336.75	0.363957	0.296062	1.22933	0.218949	0.582948
WBGene00007647	1199.81	0.380824	0.348393	1.09309	0.274355	0.641082
WBGene00007648	3.3817	1.76139	1.11849	1.57479	0.115305	NA
WBGene00007649	4.90501	2.72106	1.04466	2.60474	0.0091945	0.127772
WBGene00007650	479.148	-0.0670981	0.321241	-0.208871	0.834549	0.948966
WBGene00007651	691.636	-0.727712	0.370764	-1.96274	0.0496769	0.309014
WBGene00007652	185.171	-0.0547753	0.345275	-0.158643	0.87395	0.964544
WBGene00007653	642.429	-0.146395	0.377836	-0.387455	0.698419	0.898656
WBGene00007655	66.9909	2.41915	1.01041	2.39423	0.0166552	0.176309
WBGene00007656	192.929	2.85587	0.981477	2.90977	0.00361696	0.0731713
WBGene00007657	139.253	2.92177	1.22012	2.39467	0.0166355	0.176309
WBGene00007658	210.232	4.3987	1.29698	3.39151	0.000695097	0.024223
WBGene00007659	376.805	4.88597	1.08415	4.50673	6.58354e-06	0.00064042
WBGene00007660	432.012	1.07035	0.788176	1.35801	0.174462	0.529397
WBGene00007661	41.2141	3.68581	1.48779	2.47738	0.0132352	0.15522
WBGene00007662	44.1336	2.97134	1.23994	2.39635	0.0165593	0.175981
WBGene00007663	0.125591	1.07223	7.64784	0.1402	0.888502	NA
WBGene00007664	326.985	0.63162	0.207001	3.0513	0.00227856	0.0553276
WBGene00007666	1082.97	0.410352	0.213649	1.92069	0.0547712	0.32417
WBGene00007668	184.273	0.306331	0.271223	1.12944	0.258712	0.625284
WBGene00007669	21.6446	1.36825	0.849518	1.61062	0.107263	0.431573
WBGene00007670	26.9318	0.457031	0.42263	1.0814	0.27952	0.645456
WBGene00007672	118.645	-0.126745	0.735925	-0.172226	0.86326	0.960749
WBGene00007673	1.21222	-0.351077	1.72624	-0.203377	0.838841	NA
WBGene00007674	66.7517	0.100327	0.754227	0.133019	0.894178	0.969087
WBGene00007675	119.65	-1.66934	0.378517	-4.41022	1.03266e-05	0.000885074
WBGene00007678	0.519327	0.52457	2.85732	0.183588	0.854337	NA
WBGene00007679	589.564	-1.61504	0.39484	-4.09038	4.30675e-05	0.00285723
WBGene00007680	349.607	0.00166715	0.423507	0.00393655	0.996859	0.999317
WBGene00007681	266.315	-0.931381	0.670839	-1.38838	0.165021	0.517549
WBGene00007682	103.453	-1.99361	0.992392	-2.0089	0.0445481	0.293337
WBGene00007683	918.837	0.0497075	0.329623	0.150801	0.880132	0.966249
WBGene00007684	608.155	-0.447587	0.276434	-1.61915	0.105416	0.428884
WBGene00007685	409.596	0.538762	0.251856	2.13917	0.032422	0.253868
WBGene00007686	525.494	-0.360364	0.4479	-0.804565	0.421071	0.762942
WBGene00007687	62.0391	-0.604728	0.773231	-0.782079	0.434168	0.771595
WBGene00007688	1.92349	-0.803043	1.78634	-0.449545	0.653038	NA
WBGene00007689	588.221	-0.0789871	0.311707	-0.253401	0.799958	0.937778
WBGene00007690	178.611	0.126767	0.252693	0.501663	0.615905	0.866222
WBGene00007691	44.2367	1.63171	0.702673	2.32215	0.0202248	0.198198
WBGene00007692	143.286	-0.654108	0.614938	-1.0637	0.287466	0.653392
WBGene00007693	1.17586	1.69968	2.17992	0.779698	0.435569	NA
WBGene00007694	168.59	0.0809076	0.60268	0.134247	0.893208	0.968798
WBGene00007695	97.4536	1.25044	0.370944	3.37096	0.000749062	0.0253785
WBGene00007696	602.164	-0.675844	0.349536	-1.93354	0.0531691	0.318854
WBGene00007697	88.4424	1.75013	0.593323	2.9497	0.00318079	0.067706
WBGene00007698	507.072	0.123238	0.195516	0.630321	0.528485	0.823147
WBGene00007699	1.93204	-0.34787	1.59123	-0.218618	0.826948	NA
WBGene00007700	2.09878	-0.822256	1.52842	-0.53798	0.590591	NA
WBGene00007701	0.988376	-1.44929	2.06156	-0.703005	0.482053	NA
WBGene00007702	79.681	-0.581499	0.456238	-1.27455	0.202468	0.564834
WBGene00007703	2237.16	-0.846106	0.325764	-2.5973	0.00939608	0.129408
WBGene00007704	71.5348	-0.564347	0.289183	-1.95152	0.0509947	0.312431
WBGene00007705	219.221	0.014318	0.345521	0.0414391	0.966946	0.990517
WBGene00007706	765.883	-0.228372	0.292441	-0.780915	0.434853	0.771768
WBGene00007707	1131.84	0.338212	0.410942	0.823017	0.410498	0.754783
WBGene00007708	0	NA	NA	NA	NA	NA
WBGene00007709	163.904	-0.0645612	1.37472	-0.046963	0.962543	0.990208
WBGene00007710	235.655	2.09089	0.340153	6.14691	7.90092e-10	2.72341e-07
WBGene00007711	300.113	0.165024	0.339872	0.485548	0.627288	0.871606
WBGene00007712	136.9	-0.382735	0.325612	-1.17543	0.239822	0.60832
WBGene00007713	0.0913658	0	7.67709	0	1	NA
WBGene00007714	0.623365	0.476578	3.5605	0.133851	0.89352	NA
WBGene00007716	36.9025	1.2385	0.756884	1.63632	0.101773	0.423443
WBGene00007717	41.2467	0.520529	0.634537	0.820328	0.412029	0.755712
WBGene00007718	674.405	-0.11277	0.283811	-0.397341	0.691116	0.895044
WBGene00007719	0.28805	-2.54925	5.62984	-0.45281	0.650685	NA
WBGene00007720	175.509	0.0570549	0.178483	0.319666	0.749221	0.91803
WBGene00007722	133.539	0.326805	0.261045	1.25191	0.210602	0.573075
WBGene00007723	156.469	-1.49682	1.27138	-1.17732	0.239067	0.607476
WBGene00007724	84.1625	-0.800968	0.716521	-1.11786	0.263628	0.629776
WBGene00007725	450.323	0.510768	0.5041	1.01323	0.310951	0.673553
WBGene00007726	55.2872	0.653411	0.468029	1.39609	0.162687	0.513347
WBGene00007727	0.491906	-0.828899	3.51605	-0.235747	0.813629	NA
WBGene00007728	17.4177	0.215461	0.79123	0.272312	0.785382	0.932531
WBGene00007729	15.8671	1.81743	0.797581	2.27868	0.022686	0.211221
WBGene00007730	3752.55	0.239302	0.50049	0.478135	0.632554	0.874115
WBGene00007731	112.169	-0.0716066	0.283008	-0.25302	0.800253	0.937778
WBGene00007732	20.9265	-1.26025	0.619382	-2.03469	0.0418819	0.284646
WBGene00007733	0.451864	0.485327	4.41601	0.109902	0.912487	NA
WBGene00007734	3.69819	-0.92632	1.34831	-0.687021	0.492069	NA
WBGene00007735	0.199217	1.28752	7.63463	0.168643	0.866078	NA
WBGene00007736	1579.19	-0.307401	0.198314	-1.55008	0.121123	0.452782
WBGene00007739	3.83934	1.32895	1.2492	1.06384	0.287402	NA
WBGene00007740	2.07081	-0.624295	1.46207	-0.426993	0.669385	NA
WBGene00007741	89.7678	0.641678	0.420964	1.52431	0.127432	0.464498
WBGene00007742	4.16198	1.18786	1.2662	0.938129	0.348178	0.707765
WBGene00007743	121.045	0.183444	0.347574	0.527784	0.597649	0.858907
WBGene00007744	52.6814	-0.455258	0.354538	-1.28409	0.199111	0.561163
WBGene00007745	375.21	1.15252	0.405673	2.84101	0.00449715	0.0837541
WBGene00007746	376.124	0.222452	0.20563	1.0818	0.27934	0.645296
WBGene00007747	3.0422	1.04345	1.12595	0.926731	0.354066	NA
WBGene00007748	297.57	-0.0152048	0.487978	-0.0311588	0.975143	0.993246
WBGene00007749	352.064	0.398142	0.445609	0.893479	0.371601	0.726508
WBGene00007750	465.728	0.0424726	0.459753	0.0923814	0.926395	0.978348
WBGene00007751	100.029	0.536776	0.256175	2.09535	0.0361403	0.267776
WBGene00007752	2677.83	-0.0134969	0.203596	-0.0662929	0.947145	0.985205
WBGene00007753	330.469	0.30905	0.31052	0.995266	0.319607	0.681093
WBGene00007755	61.5624	0.361141	0.453772	0.795865	0.42611	0.76615
WBGene00007756	569.843	-0.0899325	0.326085	-0.275795	0.782706	0.931376
WBGene00007757	78.1925	0.0880908	0.293522	0.300117	0.764088	0.923746
WBGene00007758	58.5667	0.969276	0.602281	1.60934	0.107542	0.431802
WBGene00007759	0.797195	0.166291	2.73581	0.060783	0.951532	NA
WBGene00007760	159.813	0.195272	0.317939	0.614182	0.539095	0.828449
WBGene00007761	1310.79	-0.0871666	0.297784	-0.292717	0.769738	0.927097
WBGene00007762	74.9021	0.4495	0.405498	1.10851	0.26764	0.63301
WBGene00007763	9.44396	2.02386	0.589545	3.43292	0.000597117	0.0218154
WBGene00007764	717.341	1.18564	0.260278	4.5553	5.23117e-06	0.00053478
WBGene00007765	206.194	1.98944	0.95146	2.09093	0.0365344	0.268896
WBGene00007766	29.3279	-0.957651	0.413428	-2.31637	0.0205382	0.199788
WBGene00007768	0.473373	0.475549	3.58084	0.132804	0.894349	NA
WBGene00007769	0.940677	0.581832	4.48542	0.129716	0.896791	NA
WBGene00007770	4.86529	-1.38817	1.04795	-1.32466	0.185285	0.542544
WBGene00007771	47.9318	0.334998	0.441093	0.759473	0.44757	0.779254
WBGene00007772	733.96	0.150799	0.167042	0.902762	0.366652	0.723236
WBGene00007773	3.45074	-0.564158	1.55221	-0.363454	0.716266	NA
WBGene00007774	195.62	-0.157329	0.270448	-0.581735	0.560745	0.839979
WBGene00007775	81.2877	0.625025	0.408469	1.53016	0.125976	0.460673
WBGene00007776	73.6291	0.360974	0.322432	1.11954	0.262911	0.628968
WBGene00007777	9.74615	-1.84871	0.859991	-2.14969	0.0315797	0.249864
WBGene00007778	14.0476	-0.0803661	0.526961	-0.152509	0.878786	0.966165
WBGene00007779	650.851	-0.0526928	0.300224	-0.175512	0.860678	0.959531
WBGene00007780	151.895	0.0541042	0.350381	0.154415	0.877282	0.965656
WBGene00007784	478.975	0.0506699	0.308554	0.164217	0.86956	0.962499
WBGene00007785	104.496	0.0746479	0.243663	0.306357	0.759333	0.922534
WBGene00007786	1154.43	-0.212107	0.268525	-0.789898	0.429588	0.768445
WBGene00007787	836.856	0.377065	0.236957	1.59128	0.111546	0.437569
WBGene00007788	156.248	0.271057	0.426046	0.636214	0.524637	0.820964
WBGene00007789	145.605	0.327837	0.405377	0.808722	0.418675	0.760901
WBGene00007791	16.0412	0.110048	0.532624	0.206615	0.83631	0.949827
WBGene00007792	1.80363	1.47097	1.24214	1.18422	0.236327	NA
WBGene00007793	1.2691	0.31947	1.96051	0.162952	0.870556	NA
WBGene00007794	0.567306	0.0317244	3.91057	0.00811247	0.993527	NA
WBGene00007795	0.885826	1.4607	2.18258	0.669253	0.503334	NA
WBGene00007796	14.2086	1.51765	0.731173	2.07563	0.0379281	0.27324
WBGene00007797	208.042	4.96042	0.466933	10.6234	2.31909e-26	1.01649e-22
WBGene00007799	1088.1	0.229611	0.218309	1.05177	0.292903	0.6584
WBGene00007800	47.0157	0.327667	0.887064	0.369384	0.711842	0.903752
WBGene00007801	300.555	-0.00353683	0.317834	-0.0111279	0.991121	0.996969
WBGene00007802	7.10512	-0.18083	1.41129	-0.128131	0.898045	0.970409
WBGene00007804	7.56773	1.58856	1.65	0.962763	0.335667	0.696228
WBGene00007805	0.635153	0	3.13197	0	1	NA
WBGene00007806	21.1347	-2.30089	1.55695	-1.47782	0.139457	0.480702
WBGene00007807	259.295	-0.0383482	0.776095	-0.0494118	0.960591	0.989362
WBGene00007808	95.3562	0.2281	0.845622	0.269742	0.787359	0.933277
WBGene00007809	31.9669	-0.0202543	0.554516	-0.0365261	0.970863	0.99169
WBGene00007810	186.796	0.191713	0.35989	0.532698	0.594243	0.857431
WBGene00007811	1201.45	0.227146	0.462376	0.491258	0.623244	0.869143
WBGene00007812	416.317	0.256716	0.338681	0.757989	0.448457	0.779926
WBGene00007813	26.4294	1.33957	1.19306	1.1228	0.261524	0.62772
WBGene00007816	209.302	-0.210083	0.396742	-0.52952	0.596445	0.858188
WBGene00007817	410.513	-0.104106	0.436193	-0.23867	0.811361	0.94161
WBGene00007818	73.1317	0.21795	0.534939	0.407429	0.683693	0.892086
WBGene00007819	147.79	-0.49545	0.381653	-1.29817	0.194229	0.554801
WBGene00007820	138.64	-0.850602	0.499884	-1.7016	0.0888308	0.40039
WBGene00007822	3.37342	0.507812	0.942194	0.538968	0.589909	NA
WBGene00007823	12.2003	-2.1628	1.19229	-1.81399	0.0696797	0.362004
WBGene00007824	3020.32	-0.275821	0.327782	-0.841475	0.400082	0.745562
WBGene00007825	113.855	0.230822	0.267775	0.862002	0.388687	0.738439
WBGene00007826	143.029	-0.225414	0.274606	-0.820863	0.411724	0.755541
WBGene00007827	293.346	0.18438	0.287442	0.64145	0.52123	0.818604
WBGene00007829	3.14038	1.22348	1.67233	0.731602	0.464412	NA
WBGene00007831	0.216149	-1.58108	7.66558	-0.206257	0.83659	NA
WBGene00007832	7.467	1.86562	0.839164	2.22319	0.0262031	0.227284
WBGene00007833	54.8912	-0.61784	1.3261	-0.465908	0.641282	0.875586
WBGene00007834	3.23826	1.65036	1.12818	1.46286	0.143507	NA
WBGene00007835	55.771	-0.289673	0.544045	-0.532443	0.594419	0.85753
WBGene00007836	524.49	-0.61068	0.742324	-0.822659	0.410702	0.75488
WBGene00007837	194.168	0.0343023	0.216508	0.158434	0.874115	0.964602
WBGene00007840	336.223	0.0630619	0.446475	0.141244	0.887677	0.967044
WBGene00007841	123.362	-1.34462	0.66739	-2.01475	0.0439309	0.292212
WBGene00007842	4.0726	-0.396454	1.20752	-0.328322	0.742668	NA
WBGene00007844	27.8156	1.37879	0.455422	3.02749	0.00246593	0.0579727
WBGene00007845	10.8244	0.607649	0.597631	1.01676	0.309266	0.672348
WBGene00007846	268.016	0.114514	0.323801	0.353654	0.723598	0.906966
WBGene00007847	248.633	-0.121865	0.268606	-0.453696	0.650047	0.879599
WBGene00007848	1461.04	0.124201	0.310634	0.39983	0.689282	0.894621
WBGene00007849	219.699	0.433751	0.282644	1.53462	0.124877	0.459525
WBGene00007850	4.48936	-1.12184	2.45198	-0.457523	0.647295	0.878575
WBGene00007851	0.471075	-2.09484	7.65972	-0.273488	0.784478	NA
WBGene00007852	0.0627877	0	7.67709	0	1	NA
WBGene00007853	27.3638	-2.77266	1.18979	-2.33039	0.0197858	0.195554
WBGene00007854	57.226	1.21072	0.635207	1.90602	0.0566472	0.329011
WBGene00007855	591.5	0.237118	0.466153	0.50867	0.610984	0.863976
WBGene00007856	147.066	0.348324	0.428144	0.813568	0.415892	0.758586
WBGene00007857	429.89	0.206762	0.694303	0.297798	0.765858	0.924695
WBGene00007858	8.73042	-1.44202	0.881996	-1.63495	0.102059	0.423603
WBGene00007859	175.321	-0.0938158	0.401711	-0.233541	0.815341	0.942958
WBGene00007860	664.415	0.361125	0.22685	1.59191	0.111404	0.437569
WBGene00007861	11.9899	0.136882	0.619288	0.22103	0.825069	0.945895
WBGene00007862	310.066	0.206872	0.310566	0.666113	0.505339	0.810018
WBGene00007863	35.3838	0.296811	0.407205	0.728898	0.466064	0.789377
WBGene00007864	5.31286	-3.60453	1.95116	-1.84737	0.0646929	0.350421
WBGene00007865	0.274943	0	7.67709	0	1	NA
WBGene00007866	17.786	-0.216627	0.863436	-0.250889	0.8019	0.938051
WBGene00007867	506.809	-0.725674	0.90254	-0.804035	0.421376	0.762957
WBGene00007868	30.5419	-0.979457	0.604522	-1.62022	0.105186	0.428884
WBGene00007869	2.35276	-4.58871	2.45374	-1.87009	0.0614717	NA
WBGene00007870	51.9093	1.73406	0.346634	5.00257	5.65701e-07	9.10795e-05
WBGene00007871	4.12812	-4.63267	2.08592	-2.22092	0.026356	0.227891
WBGene00007872	3.02557	1.2111	3.05791	0.396055	0.692065	NA
WBGene00007873	2.81279	2.43994	3.255	0.749598	0.453497	NA
WBGene00007874	4.12812	-4.63267	2.08592	-2.22092	0.026356	0.227891
WBGene00007875	115.593	-0.0154284	1.33691	-0.0115404	0.990792	0.996899
WBGene00007876	0.506793	-2.09492	7.65972	-0.273498	0.78447	NA
WBGene00007877	2293.34	-0.0861772	0.263839	-0.326628	0.74395	0.915941
WBGene00007878	199.963	-0.258389	0.351573	-0.734952	0.462369	0.788739
WBGene00007880	1454.74	0.471561	0.364221	1.29471	0.19542	0.556663
WBGene00007881	586.705	-0.174068	0.302229	-0.575946	0.564652	0.841687
WBGene00007882	897.21	-0.321192	0.432434	-0.742753	0.457631	0.785514
WBGene00007883	898.861	-0.133099	0.349794	-0.380506	0.70357	0.900499
WBGene00007885	32.1781	0.914804	0.870006	1.05149	0.293033	0.6584
WBGene00007886	208.811	-0.211567	0.527538	-0.401047	0.688386	0.894221
WBGene00007887	5.56485	1.44348	1.82954	0.788985	0.430121	0.768796
WBGene00007888	2.22232	2.63997	2.27897	1.1584	0.246699	NA
WBGene00007890	444.748	-0.414235	0.724452	-0.571791	0.567464	0.843508
WBGene00007891	3.08779	-1.63997	1.6926	-0.968906	0.332592	NA
WBGene00007892	151.131	0.24222	0.279655	0.866136	0.386416	0.736631
WBGene00007893	0.666446	1.08859	2.93451	0.370961	0.710667	NA
WBGene00007894	14.4099	-0.704952	0.909153	-0.775395	0.438107	0.773426
WBGene00007895	3.56779	0.460625	1.25918	0.365814	0.714504	NA
WBGene00007896	15.5365	0.843472	0.707751	1.19176	0.233354	0.599877
WBGene00007897	1.50913	1.46474	1.79167	0.817527	0.413628	NA
WBGene00007898	145.264	-0.144843	0.51206	-0.282864	0.777281	0.92942
WBGene00007900	1578.37	0.72408	0.431018	1.67993	0.092971	0.406661
WBGene00007901	24.1237	0.669716	0.665569	1.00623	0.314304	0.676537
WBGene00007903	83.2056	-1.40071	1.39178	-1.00642	0.314214	0.676537
WBGene00007904	254.539	0.467324	0.581265	0.803977	0.42141	0.762957
WBGene00007905	0.635122	1.26804	2.3772	0.533416	0.593746	NA
WBGene00007906	357.464	-0.0255997	0.479777	-0.0533575	0.957447	0.988236
WBGene00007907	467.229	-0.486202	0.746855	-0.650999	0.515047	0.815517
WBGene00007908	224.987	0.804321	0.322036	2.49761	0.0125034	0.151264
WBGene00007909	5.0551	0.36223	0.909301	0.398361	0.690364	0.895044
WBGene00007910	8.0014	0.675636	0.776621	0.869969	0.384317	0.735247
WBGene00007911	149.689	0.507623	0.275458	1.84284	0.065353	0.351863
WBGene00007912	475.429	0.129384	0.25619	0.505033	0.613536	0.864884
WBGene00007913	80.6436	-0.450897	0.559712	-0.805586	0.420481	0.762483
WBGene00007914	397.22	-0.0773432	0.298043	-0.259503	0.795247	0.935813
WBGene00007916	189.294	0.37024	0.432642	0.855764	0.392128	0.740383
WBGene00007917	209.249	0.225253	0.274981	0.81916	0.412695	0.756438
WBGene00007918	279.129	0.00508891	0.299075	0.0170155	0.986424	0.99664
WBGene00007919	1058.7	0.47711	0.715287	0.667018	0.50476	0.809741
WBGene00007920	24.2744	0.218099	0.515091	0.423419	0.671989	0.887565
WBGene00007921	342.233	-0.36884	0.178823	-2.0626	0.0391506	0.277692
WBGene00007922	309.489	-0.0607411	0.288281	-0.210701	0.83312	0.94871
WBGene00007923	660.928	-0.00904899	0.339824	-0.0266285	0.978756	0.994337
WBGene00007924	751.756	-0.0028026	0.199707	-0.0140336	0.988803	0.996774
WBGene00007925	95.766	-1.23124	0.659479	-1.86698	0.0619039	0.343319
WBGene00007926	51.2339	-0.908593	0.585266	-1.55244	0.120556	0.452113
WBGene00007927	206.213	0.358788	0.493017	0.72774	0.466773	0.789624
WBGene00007928	29.9323	0.764607	0.530893	1.44023	0.149803	0.494643
WBGene00007929	72.253	0.434413	0.358825	1.21066	0.226027	0.591401
WBGene00007930	0.775219	-0.0888832	1.98319	-0.0448184	0.964252	NA
WBGene00007931	512.905	0.959163	0.461172	2.07984	0.0375405	0.271632
WBGene00007932	323.589	0.577231	0.474308	1.217	0.223606	0.588674
WBGene00007933	52.5116	0.218365	0.349278	0.625191	0.531846	0.824455
WBGene00007934	536.05	-0.798275	0.605788	-1.31775	0.187588	0.546263
WBGene00007935	92.3994	0.0194105	0.709188	0.02737	0.978165	0.994337
WBGene00007937	25.9486	0.489153	0.920215	0.531564	0.595028	0.857751
WBGene00007938	34.8952	-4.43432	1.22008	-3.63444	0.000278585	0.0123886
WBGene00007939	120.521	0.0776379	0.432166	0.179648	0.857429	0.958975
WBGene00007941	186.985	-0.157925	0.238565	-0.661979	0.507985	0.812038
WBGene00007942	639.796	-0.245073	0.293823	-0.834085	0.404233	0.749651
WBGene00007943	407.102	-0.170725	0.367599	-0.464432	0.642338	0.875594
WBGene00007944	715.91	0.0142085	0.26772	0.0530722	0.957674	0.988278
WBGene00007945	92.0313	0.696546	0.458078	1.52058	0.128364	0.466247
WBGene00007946	10.1965	-1.67393	1.4589	-1.14739	0.25122	0.619204
WBGene00007947	27.0509	0.272146	1.02618	0.265203	0.790853	0.934604
WBGene00007948	1.06304	0.239504	2.32949	0.102814	0.918111	NA
WBGene00007949	14.6039	1.02141	0.630331	1.62043	0.105141	0.428884
WBGene00007950	120.606	2.47046	0.391279	6.31379	2.72275e-10	1.0793e-07
WBGene00007951	207.25	0.876511	0.342629	2.55819	0.0105217	0.138336
WBGene00007952	871.51	0.0291842	0.282939	0.103147	0.917847	0.975244
WBGene00007953	66.0856	-0.0995501	0.363807	-0.273635	0.784365	0.932125
WBGene00007954	11.2166	1.91286	0.765576	2.49859	0.0124689	0.151264
WBGene00007955	984.293	-0.290559	0.342841	-0.847504	0.396714	0.742656
WBGene00007956	497.472	0.103042	0.209018	0.492979	0.622027	0.868943
WBGene00007957	154.599	-2.75578	0.927039	-2.97267	0.00295224	0.0649246
WBGene00007958	416.026	0.117406	0.408255	0.287581	0.773668	0.927568
WBGene00007959	257.888	0.581149	0.374222	1.55295	0.120435	0.451906
WBGene00007960	0.215817	0	7.67709	0	1	NA
WBGene00007961	5.28502	0.471926	1.52714	0.309026	0.757302	0.921667
WBGene00007963	153.738	1.07319	0.493269	2.17567	0.0295802	0.242389
WBGene00007964	325.977	1.18338	0.473854	2.49735	0.0125126	0.151264
WBGene00007965	272.49	0.331431	0.18826	1.7605	0.0783231	0.377616
WBGene00007966	285.752	-1.00229	0.610304	-1.64229	0.100531	0.420947
WBGene00007967	203.64	0.80685	0.308586	2.61467	0.00893139	0.125213
WBGene00007969	1276.9	-0.821499	0.4209	-1.95177	0.0509659	0.312375
WBGene00007970	12.5893	-0.994554	0.711172	-1.39847	0.161971	0.512352
WBGene00007971	289.912	-0.364405	0.25595	-1.42373	0.154524	0.501097
WBGene00007972	169.254	0.191873	0.320397	0.598859	0.549267	0.834692
WBGene00007973	155.327	0.311783	0.582731	0.535037	0.592625	0.856877
WBGene00007974	139.579	-0.206519	0.276949	-0.745692	0.455853	0.784388
WBGene00007975	601.357	-0.359278	0.287278	-1.25063	0.211069	0.573657
WBGene00007976	529.875	-0.0718894	0.228869	-0.314107	0.75344	0.920502
WBGene00007977	2.74507	-0.536957	1.24658	-0.430745	0.666654	NA
WBGene00007978	71.5922	-0.178212	0.475129	-0.375082	0.7076	0.901763
WBGene00007979	486.804	0.412927	0.287302	1.43726	0.150645	0.496279
WBGene00007980	4731.35	0.156202	0.373636	0.418059	0.675904	0.889671
WBGene00007981	488.425	0.489102	0.274491	1.78185	0.0747737	0.372777
WBGene00007982	374.275	-0.0353668	0.274724	-0.128736	0.897567	0.970329
WBGene00007983	256.788	-0.0869429	0.36879	-0.235752	0.813625	0.942561
WBGene00007984	571.347	0.0777812	0.408909	0.190216	0.84914	0.955229
WBGene00007985	25.7007	-0.534017	0.442409	-1.20707	0.227406	0.592954
WBGene00007986	1.45483	-2.16776	2.233	-0.970786	0.331655	NA
WBGene00007987	0.813574	-2.9726	2.832	-1.04965	0.293881	NA
WBGene00007988	60.2644	-0.863724	0.463623	-1.86299	0.0624639	0.344787
WBGene00007989	142.749	0.730383	0.730178	1.00028	0.317175	0.679152
WBGene00007990	130.863	0.702459	0.688514	1.02025	0.307609	0.670892
WBGene00007991	149.815	0.847094	0.276322	3.0656	0.00217232	0.0537354
WBGene00007992	32.0966	-0.845763	0.720565	-1.17375	0.240495	0.608905
WBGene00007993	1370.89	-0.498905	0.294219	-1.6957	0.0899436	0.401432
WBGene00007994	28.2022	-0.144235	0.637897	-0.226109	0.821116	0.945082
WBGene00007995	0.341417	-1.72099	7.59948	-0.226461	0.820843	NA
WBGene00007996	15.9662	-1.30443	1.50454	-0.866996	0.385944	0.736318
WBGene00007997	11.1519	-0.193138	0.603234	-0.320171	0.748839	0.91803
WBGene00007998	0.529961	1.38603	2.84422	0.487313	0.626037	NA
WBGene00007999	137.942	-3.51337	1.51808	-2.31436	0.0206482	0.199964
WBGene00008000	712.043	0.158886	0.21969	0.72323	0.469539	0.791264
WBGene00008001	2.00893	-1.15347	1.83166	-0.629741	0.528864	NA
WBGene00008002	65.346	-0.692119	0.387784	-1.7848	0.074293	0.371574
WBGene00008003	950.317	0.765896	0.353489	2.16668	0.0302595	0.244593
WBGene00008005	43.0219	-0.593064	0.327417	-1.81134	0.0700878	0.362244
WBGene00008006	600.047	0.159451	0.222754	0.715816	0.474105	0.792248
WBGene00008007	11.1481	0.756456	0.595353	1.2706	0.203871	0.567317
WBGene00008008	113.257	0.246019	0.373486	0.65871	0.510082	0.812979
WBGene00008009	14.031	0.710071	0.674199	1.05321	0.292246	0.658247
WBGene00008010	78.8904	-1.05548	0.478861	-2.20414	0.0275148	0.233559
WBGene00008012	10.0163	1.23669	0.92132	1.34231	0.179497	0.535759
WBGene00008014	85.5311	1.09177	0.684817	1.59425	0.110879	0.436579
WBGene00008015	6.26119	1.72792	0.95216	1.81474	0.0695639	0.361884
WBGene00008016	4.63551	0.888868	1.21593	0.731019	0.464767	0.78888
WBGene00008017	19.9821	0.0490379	0.609126	0.0805054	0.935835	0.981779
WBGene00008018	552.458	0.0580764	0.256047	0.226819	0.820564	0.945082
WBGene00008019	978.009	-0.332431	0.190292	-1.74696	0.0806447	0.383363
WBGene00008020	80.8787	0.287538	0.261417	1.09992	0.271367	0.63745
WBGene00008021	119.991	0.0483742	0.370011	0.130737	0.895983	0.969878
WBGene00008022	89.2822	0.405417	0.500533	0.809971	0.417957	0.760427
WBGene00008023	56.6825	1.34654	0.557523	2.41522	0.0157258	0.171404
WBGene00008024	4.28069	3.30234	1.21935	2.70827	0.00676351	0.106945
WBGene00008025	17.9449	0.659365	0.761301	0.866103	0.386434	0.736631
WBGene00008027	509.065	-0.0484258	0.73946	-0.0654881	0.947785	0.985255
WBGene00008028	74.3107	0.186238	0.871673	0.213656	0.830815	0.948407
WBGene00008029	0.60542	1.70471	2.27703	0.748655	0.454065	NA
WBGene00008030	1.10151	0.919228	2.64818	0.347117	0.728504	NA
WBGene00008031	206.777	0.754694	0.319681	2.36077	0.0182369	0.186678
WBGene00008032	848.747	0.784871	0.425711	1.84367	0.0652309	0.35156
WBGene00008033	113.775	0.0196794	0.444634	0.0442598	0.964697	0.990495
WBGene00008034	552.811	-0.154941	0.237901	-0.651283	0.514864	0.81539
WBGene00008035	197.541	0.441844	0.394468	1.1201	0.262671	0.628855
WBGene00008036	1.71529	-0.0624941	1.64263	-0.0380451	0.969652	NA
WBGene00008037	8.78258	1.18657	0.788586	1.50468	0.132407	0.471362
WBGene00008038	8.47463	1.06898	1.19295	0.896084	0.370208	0.725205
WBGene00008039	35.4695	-0.199119	0.428392	-0.464806	0.64207	0.875586
WBGene00008040	1101.79	0.611343	0.428339	1.42724	0.153511	0.499707
WBGene00008041	518.37	-0.337259	0.459014	-0.734748	0.462493	0.788739
WBGene00008042	57.8061	-3.13755	0.710895	-4.41352	1.01705e-05	0.000876432
WBGene00008043	31.4042	0.148529	0.657106	0.226035	0.821175	0.945082
WBGene00008044	194.645	0.64518	0.588846	1.09567	0.273224	0.639822
WBGene00008045	85.8746	0.593453	0.336019	1.76613	0.0773739	0.37566
WBGene00008047	112.072	-0.602964	0.659031	-0.914926	0.360231	0.717025
WBGene00008049	13.7748	0.714024	0.472987	1.5096	0.131144	0.469063
WBGene00008050	24.1543	0.737259	0.806281	0.914395	0.36051	0.71731
WBGene00008051	70.8025	0.665198	0.53749	1.2376	0.215865	0.578949
WBGene00008052	594.405	0.181691	0.417928	0.434743	0.663749	0.884338
WBGene00008053	947.222	-0.43875	0.550763	-0.796622	0.42567	0.765886
WBGene00008054	0.507441	-1.16163	2.96138	-0.392258	0.694868	NA
WBGene00008056	0.966568	1.6093	1.85311	0.868433	0.385157	NA
WBGene00008057	2.90387	0.389762	1.13171	0.3444	0.730546	NA
WBGene00008058	0.196572	0	7.67709	0	1	NA
WBGene00008059	0.774318	2.19741	2.71325	0.80988	0.418009	NA
WBGene00008060	1.95012	2.85962	1.81206	1.57811	0.114541	NA
WBGene00008061	18.9668	-0.358472	0.710867	-0.504274	0.614069	0.865328
WBGene00008062	49.2133	-0.00977265	0.355226	-0.0275111	0.978052	0.994337
WBGene00008063	1.02049	-2.39702	2.18278	-1.09815	0.27214	NA
WBGene00008064	16.6732	-0.384435	0.49617	-0.774805	0.438455	0.773426
WBGene00008065	107.922	0.505823	0.274815	1.8406	0.0656806	0.353028
WBGene00008066	19.3902	0.601566	0.880053	0.683556	0.494255	0.80324
WBGene00008067	27.4024	0.627827	2.06531	0.303987	0.761138	0.923283
WBGene00008068	15.5759	2.69957	2.08259	1.29626	0.194887	0.555705
WBGene00008069	2.46163	0.619295	2.30549	0.268618	0.788224	NA
WBGene00008070	7.25665	0.205995	2.14432	0.0960655	0.923469	0.977275
WBGene00008071	0.74492	-0.744767	2.83429	-0.262771	0.792727	NA
WBGene00008072	1.2964	1.14993	1.66296	0.691494	0.489255	NA
WBGene00008073	51.5739	0.272654	0.387121	0.704312	0.481239	0.796245
WBGene00008074	3.22039	1.12819	0.967971	1.16552	0.243808	NA
WBGene00008075	23.1221	-0.800569	0.554573	-1.44358	0.148858	0.492858
WBGene00008076	175.45	0.176123	0.304288	0.578804	0.562721	0.840471
WBGene00008077	14.6324	0.113365	0.918946	0.123364	0.901819	0.971649
WBGene00008078	267.454	-0.527131	0.258417	-2.03985	0.0413656	0.282469
WBGene00008079	27.3687	0.096829	0.591387	0.163732	0.869942	0.962772
WBGene00008080	18.3188	0.263261	1.20958	0.217647	0.827704	0.947258
WBGene00008081	340.903	-0.415436	0.280264	-1.4823	0.138259	0.479143
WBGene00008082	126.821	-0.878137	0.284482	-3.0868	0.00202326	0.0512472
WBGene00008084	40.4271	0.679639	1.16007	0.585863	0.557968	0.838745
WBGene00008085	123.786	0.412081	0.382965	1.07603	0.281915	0.647833
WBGene00008086	5.69623	0.0629022	0.953272	0.0659856	0.947389	0.98523
WBGene00008087	0.061495	0	7.67709	0	1	NA
WBGene00008088	3.09039	-1.09513	1.09043	-1.00431	0.315227	NA
WBGene00008089	982.008	-0.18081	0.267386	-0.676214	0.498905	0.806266
WBGene00008090	1.53101	-1.18161	1.61248	-0.732788	0.463688	NA
WBGene00008091	68.576	0.692316	0.796527	0.869168	0.384755	0.735376
WBGene00008092	2.37449	-1.58812	2.26663	-0.700653	0.483519	NA
WBGene00008093	28.7044	-0.639542	1.1525	-0.554916	0.578952	0.84826
WBGene00008094	476.923	0.104656	0.233236	0.448715	0.653637	0.880589
WBGene00008095	42.1278	0.0698128	0.368066	0.189675	0.849564	0.955504
WBGene00008096	61.6482	0.0560883	0.333588	0.168137	0.866476	0.961576
WBGene00008097	198.149	1.145	0.816756	1.40189	0.160949	0.511321
WBGene00008099	117.525	0.988786	0.612358	1.61472	0.106372	0.430383
WBGene00008100	796.651	0.452137	0.359024	1.25935	0.207904	0.571818
WBGene00008101	113.429	0.546715	0.429638	1.2725	0.203195	0.566231
WBGene00008102	54.3757	0.573473	0.525232	1.09185	0.2749	0.641097
WBGene00008105	12.6385	0.983764	1.30139	0.755933	0.449689	0.780881
WBGene00008106	0.42553	3.27478	7.34959	0.445573	0.655906	NA
WBGene00008107	375.825	1.45706	0.396238	3.67723	0.000235777	0.0108994
WBGene00008110	1711.16	0.042876	0.339847	0.126163	0.899603	0.970612
WBGene00008111	11.4267	0.381936	0.591589	0.64561	0.518532	0.817524
WBGene00008113	0.252866	-0.255572	7.65267	-0.0333965	0.973358	NA
WBGene00008114	9.02755	0.842601	0.812532	1.03701	0.299732	0.664605
WBGene00008116	52.1483	-0.0461969	0.483267	-0.0955928	0.923844	0.977347
WBGene00008117	1257.21	-0.118818	0.381434	-0.311502	0.755419	0.921541
WBGene00008118	103.817	1.14607	0.369718	3.09986	0.00193614	0.0500221
WBGene00008119	879.749	0.0517448	0.277914	0.18619	0.852296	0.956586
WBGene00008120	643.025	0.0528874	0.134293	0.393821	0.693713	0.896088
WBGene00008121	481.534	-0.00589724	0.211052	-0.0279422	0.977708	0.994326
WBGene00008122	23.8533	-0.807934	0.595671	-1.35634	0.17499	0.53005
WBGene00008123	143.193	0.124728	0.811351	0.153729	0.877823	0.96578
WBGene00008124	2.09502	-0.477769	1.50836	-0.316747	0.751436	NA
WBGene00008125	0.0460236	0	7.67709	0	1	NA
WBGene00008126	3.96084	-0.271268	1.4725	-0.184223	0.853839	NA
WBGene00008127	175.01	-0.205685	0.462276	-0.44494	0.656363	0.881577
WBGene00008128	42.1042	0.516227	0.436182	1.18351	0.236606	0.604709
WBGene00008129	2.5907	-0.43949	1.18104	-0.372122	0.709802	NA
WBGene00008130	60.8497	0.640239	0.44067	1.45288	0.146258	0.490219
WBGene00008131	399.673	0.407235	0.333459	1.22125	0.221993	0.586947
WBGene00008132	278.585	-0.535719	0.492841	-1.087	0.277036	0.643762
WBGene00008133	229.238	-0.296586	0.30118	-0.984748	0.324748	0.686259
WBGene00008134	134.003	-0.640984	0.275026	-2.33063	0.0197729	0.195554
WBGene00008136	702.115	-0.34403	0.215124	-1.59922	0.109772	0.435244
WBGene00008137	51.4375	-0.147357	0.475384	-0.309976	0.756579	0.921646
WBGene00008138	12.2356	0.584753	1.70942	0.342077	0.732293	0.910152
WBGene00008139	406.613	0.826313	0.788865	1.04747	0.294882	0.659451
WBGene00008140	245.365	-0.109362	0.313379	-0.348977	0.727107	0.907461
WBGene00008141	1.80593	1.44484	2.05799	0.702066	0.482638	NA
WBGene00008142	205.781	0.52266	0.281918	1.85394	0.0637472	0.348296
WBGene00008143	205.271	-0.560192	0.352915	-1.58733	0.112438	0.439224
WBGene00008144	45.7433	0.733729	0.555987	1.31969	0.18694	0.545352
WBGene00008145	172.456	0.323637	0.382568	0.845959	0.397576	0.743283
WBGene00008146	18.8207	1.23597	0.788694	1.56711	0.117089	0.446401
WBGene00008147	158.109	0.331444	0.294886	1.12397	0.261025	0.627101
WBGene00008148	275.732	0.26769	0.214879	1.24577	0.212849	0.576023
WBGene00008149	1722.99	-0.650822	0.582523	-1.11725	0.263889	0.629776
WBGene00008150	22.7295	-0.796925	0.736259	-1.0824	0.279076	0.645161
WBGene00008151	834.213	0.41886	0.202334	2.07013	0.0384397	0.275294
WBGene00008152	38.3362	-1.10315	0.618143	-1.78461	0.0743239	0.371574
WBGene00008153	1.964	0.112397	1.50494	0.0746854	0.940465	NA
WBGene00008154	0.342809	0.458068	7.62305	0.0600899	0.952084	NA
WBGene00008155	22.8066	-0.134322	0.914513	-0.146879	0.883228	0.966491
WBGene00008156	14.3775	-0.786905	0.839346	-0.937521	0.348491	0.707784
WBGene00008157	11.534	-1.01168	1.08739	-0.930376	0.352177	0.710929
WBGene00008158	1.0532	0.600708	3.13777	0.191444	0.848177	NA
WBGene00008159	0.120529	0	7.67709	0	1	NA
WBGene00008160	0.18977	-2.09507	7.65972	-0.273518	0.784455	NA
WBGene00008161	0.354708	0.574029	7.62152	0.0753169	0.939963	NA
WBGene00008162	0.580848	0	3.41798	0	1	NA
WBGene00008163	4.39026	0.925667	1.29911	0.712539	0.476131	0.793499
WBGene00008164	450.776	0.192697	0.337457	0.571026	0.567982	0.843694
WBGene00008165	343.346	0.0605213	0.221167	0.273645	0.784357	0.932125
WBGene00008166	825.343	-0.255428	0.255185	-1.00095	0.316851	0.678826
WBGene00008167	389.325	-0.496671	0.792844	-0.626442	0.531025	0.824353
WBGene00008168	103.506	0.601202	0.363068	1.65589	0.0977431	0.415166
WBGene00008169	28.2475	0.186239	0.466541	0.399191	0.689752	0.894838
WBGene00008170	29.9642	0.881173	0.430307	2.04778	0.040582	0.281464
WBGene00008171	15.2983	-0.0428096	0.557355	-0.0768084	0.938776	0.982562
WBGene00008172	16.8213	0.292824	0.597845	0.489799	0.624276	0.869814
WBGene00008173	39.1405	0.243488	0.387346	0.628604	0.529608	0.8232
WBGene00008174	47.8415	-0.114784	0.413606	-0.277519	0.781382	0.930957
WBGene00008175	1.28576	-0.575688	1.67882	-0.342913	0.731664	NA
WBGene00008176	32.3224	0.31506	0.872848	0.360957	0.718132	0.905142
WBGene00008177	483.713	1.48421	0.590815	2.51213	0.0120003	0.147983
WBGene00008178	2.97095	1.66931	1.74678	0.955654	0.339247	NA
WBGene00008180	7.2112	-1.69704	0.905373	-1.87441	0.0608735	0.340342
WBGene00008183	1193.93	0.176612	0.2092	0.844225	0.398544	0.744061
WBGene00008184	7.10033	0.203798	0.989386	0.205985	0.836803	0.950182
WBGene00008185	7.81851	0.575266	0.954506	0.602685	0.546718	0.833219
WBGene00008186	1.90139	-0.46322	1.87655	-0.246847	0.805027	NA
WBGene00008187	2.74418	-0.625146	1.95115	-0.320398	0.748667	NA
WBGene00008188	3.08219	0.95335	1.4546	0.655403	0.512208	NA
WBGene00008190	0.802943	-1.32773	2.56287	-0.518063	0.604414	NA
WBGene00008191	723.026	0.477293	0.317995	1.50095	0.133369	0.472771
WBGene00008194	3079.23	-0.883292	0.316766	-2.78847	0.00529576	0.0932996
WBGene00008195	437.737	-0.303124	0.244015	-1.24224	0.21415	0.576896
WBGene00008196	147.809	-0.160032	0.273234	-0.585697	0.558079	0.838745
WBGene00008197	197.828	0.133476	0.452485	0.294984	0.768006	0.926116
WBGene00008198	191.133	0.600449	0.561831	1.06873	0.285189	0.651362
WBGene00008199	107.519	0.549734	0.885072	0.621118	0.534522	0.826256
WBGene00008200	108.316	0.265143	0.369372	0.717821	0.472868	0.791992
WBGene00008201	1.52841	0.208763	1.89389	0.11023	0.912227	NA
WBGene00008202	15.2735	1.18421	0.740752	1.59866	0.109896	0.435319
WBGene00008203	102.31	-0.144738	0.423164	-0.342037	0.732323	0.910152
WBGene00008204	200.806	0.213968	0.388456	0.550817	0.581759	0.850457
WBGene00008205	2585.11	-0.49577	0.536658	-0.92381	0.355585	0.712497
WBGene00008206	438.938	0.226184	0.339691	0.665851	0.505507	0.810037
WBGene00008207	8.95599	0.624344	1.03237	0.604765	0.545335	0.832627
WBGene00008208	55.5683	1.12158	0.72926	1.53797	0.124056	0.457973
WBGene00008209	0.399284	-2.05078	4.07858	-0.502816	0.615094	NA
WBGene00008210	71.5146	1.05571	0.618048	1.70813	0.0876123	0.398046
WBGene00008211	1338.59	-0.320648	0.67574	-0.474514	0.635133	0.874874
WBGene00008212	6.98037	-0.110635	0.871655	-0.126926	0.898999	0.970422
WBGene00008213	120.519	0.0744009	0.375961	0.197895	0.843127	0.953302
WBGene00008214	312.405	-0.556717	0.279285	-1.99337	0.0462215	0.298759
WBGene00008215	173.498	-1.32404	0.476507	-2.77863	0.00545887	0.0952321
WBGene00008216	17.9063	0.155251	0.562114	0.276191	0.782402	0.931154
WBGene00008217	1.31213	-1.5292	2.13381	-0.716651	0.47359	NA
WBGene00008218	286.021	-0.540144	0.490381	-1.10148	0.270689	0.637008
WBGene00008219	271.919	0.0779893	0.350377	0.222587	0.823857	0.945435
WBGene00008220	462.313	0.176712	0.549274	0.32172	0.747665	0.917429
WBGene00008221	82.4908	-0.251652	0.37187	-0.67672	0.498584	0.806195
WBGene00008222	28.4595	0.322966	0.639931	0.504689	0.613778	0.865149
WBGene00008223	5.67837	0.844552	0.792648	1.06548	0.286658	0.652772
WBGene00008224	523.926	0.608619	0.280941	2.16636	0.0302835	0.244593
WBGene00008225	753.452	0.701067	0.422791	1.65819	0.097279	0.414414
WBGene00008226	225.796	0.726448	0.729977	0.995166	0.319655	0.681093
WBGene00008227	96.6474	0.487105	0.442029	1.10198	0.270472	0.636668
WBGene00008228	263.171	0.137755	0.510624	0.269778	0.787331	0.933277
WBGene00008229	2269.58	0.388153	0.478511	0.811169	0.417269	0.759524
WBGene00008230	241.704	1.59046	0.725267	2.19293	0.0283127	0.237402
WBGene00008231	4.48242	-0.370286	1.58999	-0.232885	0.81585	0.943004
WBGene00008232	48.4531	-0.490757	0.326474	-1.5032	0.132786	0.471907
WBGene00008233	520.637	-0.559294	0.532728	-1.04987	0.293779	0.658818
WBGene00008234	89.1652	0.0917577	0.769597	0.119228	0.905094	0.971973
WBGene00008235	33.2387	1.99357	0.617454	3.22869	0.00124357	0.0366506
WBGene00008236	89.2217	0.274861	0.393974	0.697662	0.485389	0.799037
WBGene00008237	307.567	-0.095583	0.25405	-0.376237	0.706741	0.901758
WBGene00008238	446.292	0.68722	0.335594	2.04777	0.0405825	0.281464
WBGene00008239	733.724	0.748504	0.487818	1.53439	0.124933	0.459525
WBGene00008240	15.1863	0.243382	0.637105	0.382011	0.702453	0.900499
WBGene00008241	1.80364	-2.27248	2.11973	-1.07206	0.283692	NA
WBGene00008242	3.39721	-1.50657	1.58821	-0.948599	0.342825	NA
WBGene00008243	0.256783	-2.09492	7.65972	-0.273498	0.78447	NA
WBGene00008244	8.44362	0.842979	0.738425	1.14159	0.253624	0.62098
WBGene00008245	17.1922	0.449873	0.976033	0.46092	0.644856	0.87709
WBGene00008246	148.406	0.400369	0.556157	0.719885	0.471596	0.791643
WBGene00008247	5.82029	-1.23568	0.920839	-1.3419	0.179628	0.535875
WBGene00008248	19.8619	0.422973	0.539196	0.784451	0.432775	0.770473
WBGene00008249	6.70581	1.23075	0.972287	1.26583	0.205575	0.569752
WBGene00008250	6.96549	0.112419	0.883535	0.127238	0.898752	0.970409
WBGene00008251	10.5748	0.440208	0.673939	0.653187	0.513636	0.814584
WBGene00008252	116.521	0.621914	0.24551	2.53315	0.0113042	0.143506
WBGene00008254	444.418	0.310213	0.247467	1.25355	0.210005	0.573072
WBGene00008255	104.527	0.498452	0.443002	1.12517	0.260517	0.626732
WBGene00008256	86.9469	0.538254	0.421652	1.27654	0.201765	0.564017
WBGene00008257	15.038	1.36136	0.847219	1.60686	0.108085	0.432342
WBGene00008258	652.786	0.06411	0.295153	0.217209	0.828045	0.94743
WBGene00008259	2.87319	-0.281008	1.06565	-0.263697	0.792013	NA
WBGene00008260	51.9465	-0.44719	0.840571	-0.532007	0.594721	0.857575
WBGene00008261	9.48886	0.699956	0.595779	1.17486	0.240051	0.608708
WBGene00008262	5905.53	-0.461586	0.258908	-1.78282	0.0746151	0.372519
WBGene00008263	24.6797	0.025034	1.21093	0.0206735	0.983506	0.996048
WBGene00008265	167.37	0.907696	0.352697	2.57359	0.010065	0.13536
WBGene00008266	247.676	-0.751771	0.697671	-1.07754	0.281237	0.647257
WBGene00008267	205.279	2.5912	1.11089	2.33254	0.0196721	0.195554
WBGene00008268	1.54328	1.51218	2.3749	0.636735	0.524298	NA
WBGene00008269	31.1414	2.22054	1.42598	1.5572	0.119423	0.449673
WBGene00008270	251.874	-0.300572	0.312934	-0.960499	0.336804	0.697188
WBGene00008271	24.927	0.9482	0.794282	1.19378	0.232563	0.598429
WBGene00008272	2.86276	0.882983	1.45997	0.604797	0.545314	NA
WBGene00008273	145.711	0.212521	0.438114	0.485083	0.627618	0.871792
WBGene00008274	2406.56	0.155975	0.264847	0.588923	0.555913	0.837408
WBGene00008275	152.785	0.611036	0.415053	1.47219	0.14097	0.482216
WBGene00008277	14.7025	2.4059	1.49179	1.61276	0.106797	0.430883
WBGene00008278	80.2642	1.01656	0.33269	3.05557	0.00224635	0.0547972
WBGene00008279	8.12255	0.177189	0.913399	0.193989	0.846184	0.954497
WBGene00008280	48.5443	0.526069	0.380037	1.38426	0.16628	0.518618
WBGene00008281	143.371	0.0745467	0.248678	0.299772	0.764351	0.923746
WBGene00008283	173.741	0.261516	0.433469	0.603309	0.546303	0.833188
WBGene00008284	155.263	0.664812	0.408262	1.6284	0.103441	0.426569
WBGene00008285	2.04329	1.71491	1.89593	0.904521	0.365719	NA
WBGene00008286	1.48361	0.605487	2.09643	0.288818	0.772721	NA
WBGene00008287	63.6928	0.432554	0.458571	0.943265	0.345545	0.705411
WBGene00008288	115.879	0.507251	0.334139	1.51808	0.128994	0.466969
WBGene00008289	0.524342	-2.027	4.023	-0.503851	0.614366	NA
WBGene00008290	1.40742	-2.6474	3.44719	-0.767988	0.442494	NA
WBGene00008291	0.26724	0.462023	6.74146	0.0685346	0.94536	NA
WBGene00008292	6.31471	-4.57004	2.21513	-2.06311	0.0391025	0.277658
WBGene00008293	0.137031	-1.58112	7.66558	-0.206263	0.836586	NA
WBGene00008294	1.50059	-0.239331	2.24078	-0.106807	0.914942	NA
WBGene00008295	0.031844	0	7.67709	0	1	NA
WBGene00008296	237.886	0.594805	0.474831	1.25267	0.210327	0.573075
WBGene00008297	1.0231	0.99963	2.54838	0.39226	0.694866	NA
WBGene00008298	3466.93	0.307942	0.495675	0.621258	0.53443	0.826256
WBGene00008299	1.86188	0.347586	1.73442	0.200404	0.841164	NA
WBGene00008300	77.0272	0.434937	0.325767	1.33512	0.181838	0.538815
WBGene00008301	472.338	1.55416	0.578134	2.68823	0.00718323	0.110962
WBGene00008302	312.813	1.68992	0.50743	3.33035	0.000867367	0.0281247
WBGene00008303	22.0287	0.142767	0.520404	0.274338	0.783825	0.932008
WBGene00008304	403.398	0.637394	0.484392	1.31586	0.18822	0.546814
WBGene00008306	28.8607	-0.411786	0.641717	-0.641694	0.521072	0.818552
WBGene00008307	145.406	0.244036	0.317947	0.767536	0.442763	0.775966
WBGene00008308	20.6503	-0.499112	0.709061	-0.703906	0.481491	0.796434
WBGene00008309	159.805	0.524637	0.589333	0.890222	0.373347	0.727604
WBGene00008310	109.82	0.149285	0.480298	0.310817	0.75594	0.921596
WBGene00008311	3560.18	0.225931	0.261209	0.864945	0.387069	0.737044
WBGene00008312	1.36285	2.77894	1.74142	1.59579	0.110536	NA
WBGene00008313	1.05904	1.45889	2.19378	0.66501	0.506044	NA
WBGene00008314	100.959	0.481478	0.375801	1.28121	0.200121	0.562553
WBGene00008315	77.107	1.03353	0.419563	2.46334	0.0137647	0.157926
WBGene00008316	97.1364	-0.358827	0.298851	-1.20069	0.229872	0.595305
WBGene00008317	569.876	0.151479	0.266506	0.568387	0.569773	0.844249
WBGene00008318	84.2875	0.816783	0.445877	1.83186	0.0669726	0.356947
WBGene00008319	6.17913	0.418389	0.895764	0.467075	0.640446	0.875586
WBGene00008320	289.249	0.901263	0.4261	2.11514	0.0344177	0.261489
WBGene00008321	0.216415	1.07253	7.64783	0.140239	0.888471	NA
WBGene00008322	7.74247	1.06473	0.919326	1.15816	0.246798	0.615577
WBGene00008323	17.1006	-0.648348	0.785709	-0.825176	0.409272	0.754257
WBGene00008324	8.10226	0.986471	0.866887	1.13795	0.255143	0.622355
WBGene00008325	17.1328	0.0951822	0.473804	0.200889	0.840785	0.952421
WBGene00008326	8.19681	0.539948	0.855246	0.631337	0.52782	0.822841
WBGene00008327	2.27628	-0.881861	1.62567	-0.54246	0.587501	NA
WBGene00008328	2.68178	-1.67778	1.37063	-1.22409	0.220918	NA
WBGene00008329	0.174624	-1.58112	7.66558	-0.206262	0.836586	NA
WBGene00008330	115.551	-0.325597	0.290826	-1.11956	0.262901	0.628968
WBGene00008331	1403.89	0.0221329	0.202925	0.10907	0.913147	0.974096
WBGene00008332	68.9212	0.340138	0.444575	0.765087	0.44422	0.776834
WBGene00008333	161.405	0.0574763	0.428674	0.134079	0.89334	0.968798
WBGene00008334	170.115	0.210294	0.786165	0.267494	0.789089	0.933925
WBGene00008335	205.178	0.64715	0.340281	1.90181	0.057196	0.330142
WBGene00008336	138.276	0.400293	0.635036	0.630348	0.528467	0.823147
WBGene00008338	320.086	-0.200773	0.304513	-0.659326	0.509687	0.812979
WBGene00008339	407.411	-0.140329	0.159129	-0.881857	0.377854	0.731128
WBGene00008340	20.8751	1.22437	0.777745	1.57425	0.115429	0.444017
WBGene00008341	1305.65	0.431729	0.406114	1.06307	0.287749	0.653754
WBGene00008342	130.803	0.579373	0.399856	1.44895	0.147351	0.491046
WBGene00008343	253.755	0.338691	0.349958	0.967806	0.333141	0.693894
WBGene00008344	380.703	0.82053	0.3036	2.70267	0.00687851	0.107879
WBGene00008345	721.244	0.150454	0.25998	0.578715	0.562782	0.840471
WBGene00008346	16.2058	-0.617678	0.582043	-1.06122	0.288588	0.654535
WBGene00008348	253.38	-0.414519	0.313821	-1.32088	0.186541	0.544514
WBGene00008352	358.962	0.777141	0.629095	1.23533	0.216707	0.580229
WBGene00008353	217.911	-0.131864	0.213242	-0.618375	0.536328	0.827551
WBGene00008354	78.2621	-1.28856	0.585719	-2.19996	0.0278101	0.234676
WBGene00008355	37.5565	0.260232	0.73753	0.352842	0.724207	0.907299
WBGene00008356	2093.63	-1.82971	0.68731	-2.66214	0.00776464	0.115991
WBGene00008357	2075	-1.83815	0.688064	-2.67148	0.00755183	0.114624
WBGene00008358	555.404	-2.04007	0.734693	-2.77677	0.00549023	0.09539
WBGene00008359	973.181	-1.91612	0.707948	-2.70658	0.00679811	0.107279
WBGene00008360	1701.08	-1.88619	0.685709	-2.75072	0.00594649	0.0996698
WBGene00008361	358.933	0.26242	0.233835	1.12224	0.261759	0.628077
WBGene00008362	700.541	-0.0692937	0.278931	-0.248426	0.803805	0.938931
WBGene00008363	130.286	-0.315782	0.312292	-1.01118	0.311931	0.674259
WBGene00008364	318.601	0.637158	0.375559	1.69656	0.0897798	0.401432
WBGene00008365	22.2658	0.448642	0.537036	0.835405	0.40349	0.748799
WBGene00008366	1774.66	0.99852	0.638598	1.56361	0.117908	0.446959
WBGene00008367	1.11069	1.43753	2.3391	0.614564	0.538843	NA
WBGene00008368	296.123	0.740648	0.468423	1.58115	0.113843	0.44156
WBGene00008369	58.8182	-0.739471	0.407816	-1.81325	0.0697935	0.362004
WBGene00008370	126.526	0.563523	0.304612	1.84997	0.0643176	0.349137
WBGene00008371	704.591	-0.0184692	0.437974	-0.0421695	0.966364	0.990517
WBGene00008372	121.103	0.255547	0.49996	0.511135	0.609257	0.863715
WBGene00008375	167.025	0.595622	0.558347	1.06676	0.286081	0.652091
WBGene00008376	91.1956	-1.93716	1.40944	-1.37442	0.169313	0.521832
WBGene00008377	1.99634	-1.68892	1.98033	-0.852849	0.393743	NA
WBGene00008378	2.2991	-0.261582	1.08409	-0.241291	0.80933	NA
WBGene00008379	135.91	0.191544	0.232844	0.82263	0.410719	0.75488
WBGene00008380	269.617	0.37755	0.236633	1.59551	0.110599	0.436341
WBGene00008381	0.416408	-0.454173	3.93729	-0.115352	0.908166	NA
WBGene00008382	45.516	0.443155	0.379017	1.16922	0.242314	0.611122
WBGene00008383	1.93742	-0.158537	1.61951	-0.0978918	0.922018	NA
WBGene00008384	37.8664	0.532111	0.487983	1.09043	0.275524	0.641797
WBGene00008385	370.718	1.02228	0.497179	2.05615	0.0397679	0.278815
WBGene00008386	1513.97	0.00343594	0.212231	0.0161896	0.987083	0.996774
WBGene00008387	75.537	0.634108	0.38958	1.62767	0.103595	0.426686
WBGene00008388	220.587	-1.16132	0.73083	-1.58905	0.11205	0.438831
WBGene00008389	786.227	0.146759	0.843038	0.174083	0.8618	0.960274
WBGene00008390	10.2749	-1.077	0.832639	-1.29348	0.195845	0.556809
WBGene00008392	150.51	2.56611	0.787395	3.25899	0.00111809	0.0338161
WBGene00008393	0.472068	1.00743	4.51772	0.222995	0.823539	NA
WBGene00008394	0.34621	-2.07022	5.44223	-0.380398	0.70365	NA
WBGene00008395	226.734	-0.181839	0.409338	-0.444228	0.656878	0.881577
WBGene00008396	1219.86	-2.86646	1.9936	-1.43783	0.150482	0.496058
WBGene00008397	631.366	-0.478845	0.251009	-1.90768	0.0564328	0.328544
WBGene00008398	956.311	0.735475	0.569108	1.29233	0.196243	0.557162
WBGene00008399	153.607	0.376052	0.343828	1.09372	0.274078	0.641082
WBGene00008400	580.095	1.24322	0.253427	4.90566	9.31156e-07	0.000135453
WBGene00008401	99.4026	0.156045	0.921512	0.169336	0.865532	0.961531
WBGene00008402	763.856	0.210251	0.436963	0.481165	0.630399	0.872979
WBGene00008403	169.2	1.37786	0.658593	2.09213	0.0364267	0.268757
WBGene00008404	548.562	-0.178741	0.261996	-0.682229	0.495094	0.803749
WBGene00008405	1051.32	-0.589516	0.435843	-1.35259	0.176188	0.531615
WBGene00008407	131.89	0.228612	0.237082	0.964273	0.334909	0.695797
WBGene00008408	116.819	-0.542137	0.308474	-1.75748	0.0788363	0.378573
WBGene00008409	126.35	-0.0865861	0.307381	-0.281689	0.778182	0.929575
WBGene00008410	162.942	-0.320486	0.239956	-1.3356	0.181679	0.538631
WBGene00008411	405.304	-0.14064	0.263919	-0.532891	0.594109	0.857338
WBGene00008412	1735.81	-0.199203	0.248414	-0.801902	0.42261	0.76381
WBGene00008413	414.7	0.261462	0.362312	0.72165	0.47051	0.791383
WBGene00008414	1208.74	-0.29494	0.29276	-1.00745	0.313721	0.676507
WBGene00008415	891.082	-0.433575	0.43798	-0.989941	0.322203	0.683549
WBGene00008417	64.5548	-0.494431	0.386173	-1.28033	0.200427	0.56291
WBGene00008418	151.299	-0.20503	0.274395	-0.747207	0.454939	0.784333
WBGene00008419	1871.82	0.279515	0.324126	0.862364	0.388487	0.738439
WBGene00008420	141.439	0.462841	0.41747	1.10868	0.267568	0.63301
WBGene00008421	96.0866	0.736021	0.591222	1.24492	0.213163	0.576229
WBGene00008422	1280.69	-0.623198	0.334534	-1.86288	0.0624787	0.344787
WBGene00008423	11.9752	0.059456	1.03552	0.0574164	0.954213	0.987989
WBGene00008424	84.3142	-0.0778967	0.433285	-0.179782	0.857324	0.958975
WBGene00008425	178.796	0.0301848	0.488701	0.0617654	0.95075	0.986525
WBGene00008426	190.421	0.203929	0.528245	0.38605	0.69946	0.899411
WBGene00008427	15.3656	0.832596	0.94407	0.881922	0.377819	0.731128
WBGene00008428	314.154	0.0611798	0.309213	0.197857	0.843157	0.953302
WBGene00008429	783.865	0.324258	0.234212	1.38447	0.166216	0.518618
WBGene00008430	2234.94	-0.138516	0.152995	-0.90536	0.365275	0.722889
WBGene00008431	110.646	-0.332746	0.257815	-1.29064	0.196829	0.558004
WBGene00008432	79.8139	0.653245	0.311302	2.09843	0.035867	0.266998
WBGene00008433	19.6347	1.68517	0.663921	2.53821	0.0111422	0.142268
WBGene00008434	71.469	0.442308	0.572524	0.772557	0.439784	0.774377
WBGene00008435	364.834	0.808842	0.311341	2.59793	0.00937868	0.129408
WBGene00008436	683.287	-0.106538	0.600386	-0.17745	0.859155	0.959215
WBGene00008438	1693.98	0.277713	0.227465	1.2209	0.222122	0.587093
WBGene00008439	874.792	0.892673	0.590175	1.51255	0.130393	0.468671
WBGene00008440	40.0069	0.385839	0.724645	0.532452	0.594413	0.85753
WBGene00008441	349.14	-0.661093	0.434918	-1.52004	0.1285	0.466247
WBGene00008442	105.296	-0.155405	0.259189	-0.599583	0.548784	0.834199
WBGene00008443	1053.92	0.153796	0.341918	0.449804	0.652852	0.880318
WBGene00008444	1767.47	0.157299	0.201012	0.782532	0.433902	0.771468
WBGene00008446	386.432	-0.745836	0.427656	-1.74401	0.0811576	0.384016
WBGene00008447	169.258	-1.33271	0.593262	-2.2464	0.0246783	0.219338
WBGene00008448	13.2403	-1.26487	0.808482	-1.5645	0.1177	0.446959
WBGene00008449	108.004	-0.238899	1.22586	-0.194882	0.845485	0.954184
WBGene00008450	351.549	0.555315	0.186295	2.98083	0.00287467	0.0641082
WBGene00008451	26.1777	-0.83359	0.513442	-1.62353	0.104476	0.428607
WBGene00008452	1827.98	0.359858	0.228051	1.57797	0.114572	0.442607
WBGene00008453	299.467	0.575241	0.265936	2.16308	0.0305349	0.245518
WBGene00008454	447.248	-0.108008	0.350888	-0.307812	0.758226	0.921682
WBGene00008455	1042.02	0.640579	0.407256	1.57292	0.115738	0.444345
WBGene00008456	135.574	-0.0111351	0.266158	-0.0418362	0.966629	0.990517
WBGene00008457	87.1315	0.257909	0.311235	0.828663	0.407295	0.752381
WBGene00008458	168.658	0.45655	0.272071	1.67805	0.0933368	0.407794
WBGene00008459	187.941	0.0327984	0.272051	0.12056	0.90404	0.971848
WBGene00008460	2.37972	2.76762	1.63564	1.69207	0.0906324	NA
WBGene00008462	380.025	-0.0882078	0.462407	-0.190758	0.848715	0.955129
WBGene00008463	21.6934	0.856174	0.61733	1.3869	0.165473	0.517549
WBGene00008464	2.50935	2.46377	2.70985	0.909191	0.363249	NA
WBGene00008468	10.2461	0.887198	0.798997	1.11039	0.266831	0.632513
WBGene00008470	0.192551	0	7.67709	0	1	NA
WBGene00008471	1.44305	-0.45531	2.09631	-0.217196	0.828055	NA
WBGene00008472	2.35779	-0.385122	1.79058	-0.215082	0.829703	NA
WBGene00008473	0.553717	0.0858831	3.26351	0.0263162	0.979005	NA
WBGene00008474	4.52272	0.0576637	1.50766	0.0382471	0.969491	0.991224
WBGene00008475	37.2727	0.824152	0.830747	0.992062	0.321167	0.682333
WBGene00008476	481.532	-0.246346	0.628275	-0.392099	0.694985	0.896748
WBGene00008477	1655.14	-0.42205	0.504782	-0.836103	0.403097	0.748609
WBGene00008478	1.422	-0.0738264	2.1613	-0.0341584	0.972751	NA
WBGene00008479	0.0710576	0	7.67709	0	1	NA
WBGene00008480	1607.55	-0.141588	0.186261	-0.760157	0.447161	0.779055
WBGene00008481	102.941	0.925684	0.351839	2.63099	0.00851377	0.121947
WBGene00008482	17.7456	-1.22698	0.951274	-1.28982	0.197112	0.55824
WBGene00008483	46.4602	-1.10099	0.560346	-1.96485	0.049432	0.308459
WBGene00008484	81.3986	0.284897	0.410454	0.694103	0.487618	0.80038
WBGene00008485	30.8207	0.921494	0.542275	1.69931	0.0892604	0.400859
WBGene00008486	207.04	0.433828	0.569062	0.762356	0.445848	0.777793
WBGene00008488	56.0518	0.733445	0.581518	1.26126	0.207216	0.57081
WBGene00008489	15.1391	0.660367	0.610178	1.08225	0.279141	0.645161
WBGene00008490	264.616	4.80357	1.08818	4.41433	1.01325e-05	0.000876432
WBGene00008491	16.2677	-0.100118	0.472699	-0.211801	0.832262	0.948698
WBGene00008492	360.572	-0.71626	0.601291	-1.1912	0.233573	0.599889
WBGene00008493	6.32697	1.84091	1.55837	1.1813	0.237483	0.605862
WBGene00008494	15.067	-1.05196	1.84472	-0.570258	0.568503	0.843709
WBGene00008495	459.078	-0.963147	0.54232	-1.77598	0.0757366	0.373524
WBGene00008496	94.8181	-2.80162	1.25249	-2.23684	0.0252971	0.223087
WBGene00008497	4.83264	-1.83898	2.26088	-0.813393	0.415993	0.758682
WBGene00008498	136.206	-0.623322	0.325317	-1.91605	0.055359	0.325285
WBGene00008499	693.576	-0.30427	0.356796	-0.852784	0.393779	0.740923
WBGene00008500	18.0024	-0.614925	0.708587	-0.867818	0.385494	0.736167
WBGene00008502	414.896	-0.00651617	0.257175	-0.0253375	0.979786	0.99475
WBGene00008503	226.332	0.175687	0.331062	0.530677	0.595642	0.858045
WBGene00008504	187.325	-0.245114	0.299507	-0.818391	0.413134	0.756776
WBGene00008505	27779.7	-0.450822	0.321992	-1.4001	0.161483	0.511684
WBGene00008506	1894.63	-0.906816	0.384434	-2.35883	0.0183326	0.187174
WBGene00008507	18.1395	2.17853	1.13386	1.92134	0.0546887	0.32417
WBGene00008508	4.34094	0.965297	1.40935	0.684925	0.493392	0.802825
WBGene00008509	62.9881	0.392103	0.310964	1.26093	0.207335	0.57088
WBGene00008510	246.626	0.720202	0.399733	1.80171	0.0715911	0.366177
WBGene00008511	22.8783	-1.00036	0.847569	-1.18027	0.237892	0.606043
WBGene00008512	24.0306	-0.194078	1.30183	-0.149081	0.88149	0.966249
WBGene00008513	344.311	0.73197	0.666391	1.09841	0.272026	0.638053
WBGene00008514	2060.13	-0.0740289	0.177801	-0.416359	0.677147	0.889972
WBGene00008515	209.648	-0.354673	0.266411	-1.3313	0.18309	0.540555
WBGene00008516	58.2041	0.526746	0.357883	1.47184	0.141065	0.482216
WBGene00008517	10.5994	-0.606438	0.654517	-0.926542	0.354164	0.712011
WBGene00008518	53.5618	0.772425	0.415917	1.85716	0.0632884	0.347112
WBGene00008519	187.124	-0.978854	0.880474	-1.11173	0.266252	0.631777
WBGene00008520	16.9013	0.595063	0.701399	0.848395	0.396218	0.742429
WBGene00008521	492.127	0.603816	0.251671	2.39923	0.0164298	0.175106
WBGene00008522	430.691	0.510566	0.406122	1.25718	0.20869	0.572127
WBGene00008523	0.418662	1.34563	3.56626	0.377323	0.705933	NA
WBGene00008524	7.2143	0.491394	0.818417	0.600419	0.548227	0.833674
WBGene00008526	2.49697	-3.11562	2.23433	-1.39443	0.163187	NA
WBGene00008527	0.626973	1.33187	3.96411	0.335982	0.736884	NA
WBGene00008528	97.6904	-0.110807	0.342473	-0.323549	0.746279	0.916898
WBGene00008529	3.88285	1.03906	1.03116	1.00766	0.31362	NA
WBGene00008530	564.579	-0.291892	0.192609	-1.51546	0.129656	0.467477
WBGene00008531	285.033	0.32973	0.296978	1.11028	0.266877	0.632518
WBGene00008532	714.648	-0.0272952	0.234207	-0.116543	0.907222	0.972414
WBGene00008533	305.101	0.0433661	0.215262	0.201457	0.840341	0.952241
WBGene00008535	7.98711	2.20524	1.63857	1.34583	0.178357	0.533892
WBGene00008536	5.30162	0.647933	2.46568	0.262781	0.792719	0.935225
WBGene00008538	666.12	0.78367	0.63505	1.23403	0.217192	0.580937
WBGene00008539	0.120248	-1.58114	7.66558	-0.206264	0.836584	NA
WBGene00008540	0.273458	-0.255584	7.65267	-0.033398	0.973357	NA
WBGene00008541	3.23836	-0.727702	1.486	-0.489704	0.624343	NA
WBGene00008542	271.768	0.808582	0.395005	2.04702	0.0406563	0.281464
WBGene00008543	84.0185	0.612596	0.427072	1.43441	0.151455	0.496891
WBGene00008545	16.7791	0.139505	0.753304	0.185191	0.853079	0.956788
WBGene00008546	939.552	-0.0937706	0.276275	-0.33941	0.734301	0.910967
WBGene00008547	750.57	-0.374483	0.288721	-1.29704	0.194616	0.555503
WBGene00008548	257.739	-0.224591	0.375517	-0.598083	0.549784	0.835011
WBGene00008549	3439.75	-0.385895	0.258912	-1.49045	0.136107	0.475868
WBGene00008550	4.64105	0.527777	1.04058	0.507193	0.612019	0.86461
WBGene00008551	9.40441	0.936425	0.95654	0.978971	0.327594	0.688846
WBGene00008552	0.709616	2.41195	2.35726	1.0232	0.306213	NA
WBGene00008553	34.1927	0.275033	0.437202	0.629076	0.529299	0.8232
WBGene00008554	263.67	0.0793621	0.408466	0.194293	0.845946	0.954345
WBGene00008555	1507.57	-0.0994618	0.161683	-0.615167	0.538445	0.828348
WBGene00008556	1.46785	0.51766	1.65072	0.313597	0.753827	NA
WBGene00008557	16.3776	-0.172185	0.853326	-0.201781	0.840088	0.95214
WBGene00008558	54.7137	0.0627376	0.49349	0.12713	0.898837	0.970409
WBGene00008559	30.949	-1.66577	1.13898	-1.46251	0.143601	0.486079
WBGene00008560	9.52108	-2.40918	1.56316	-1.54122	0.123263	0.456681
WBGene00008561	18.6121	0.330844	0.512069	0.646093	0.518219	0.817468
WBGene00008563	99.0182	0.575987	1.72245	0.334399	0.738079	0.913212
WBGene00008564	642.048	-0.354469	0.92626	-0.382688	0.701951	0.90024
WBGene00008565	102.934	0.303875	0.631645	0.481086	0.630455	0.872981
WBGene00008566	49.3946	1.37609	0.477166	2.88387	0.0039282	0.0771815
WBGene00008567	93.7268	0.99701	0.511032	1.95097	0.0510603	0.312471
WBGene00008568	13.8208	-0.196678	0.778496	-0.252639	0.800547	0.93779
WBGene00008569	87.5191	0.735002	0.42962	1.71082	0.0871144	0.397393
WBGene00008570	661.085	0.449237	0.294831	1.52371	0.127581	0.464614
WBGene00008571	280.047	0.318554	0.419863	0.75871	0.448026	0.779714
WBGene00008572	979.271	-0.804595	0.410009	-1.96239	0.0497177	0.309016
WBGene00008574	1.70656	2.95097	1.65142	1.78692	0.0739499	NA
WBGene00008575	111.656	-5.37364	1.42508	-3.77077	0.000162742	0.00819185
WBGene00008576	348.759	-0.0427952	0.354533	-0.120709	0.903922	0.971848
WBGene00008577	237.905	0.670097	0.922191	0.726637	0.467449	0.789917
WBGene00008578	114.97	-0.727402	0.459219	-1.584	0.113194	0.440659
WBGene00008579	75.0434	-0.220547	0.346307	-0.636853	0.52422	0.820765
WBGene00008580	44.4399	0.448857	0.572908	0.783471	0.43335	0.770833
WBGene00008581	9.13208	0.181825	0.935569	0.194347	0.845904	0.954345
WBGene00008582	395.977	0.426843	0.259077	1.64756	0.0994438	0.418287
WBGene00008583	48.6719	0.0607526	0.42587	0.142655	0.886563	0.966688
WBGene00008584	17.7649	-0.660448	1.2753	-0.517877	0.604544	0.86145
WBGene00008585	226.982	-0.869056	0.305315	-2.84642	0.00442131	0.0829637
WBGene00008586	316.756	-0.0488377	0.317442	-0.153848	0.87773	0.96578
WBGene00008587	106.074	0.400388	0.357914	1.11867	0.26328	0.629554
WBGene00008588	40.4539	-0.491918	0.641292	-0.767075	0.443037	0.775966
WBGene00008589	128.247	-0.635526	0.381487	-1.66592	0.0957297	0.411353
WBGene00008590	0.436921	-2.0511	4.0631	-0.504812	0.613691	NA
WBGene00008591	154.322	0.86971	1.40233	0.620189	0.535133	0.826844
WBGene00008592	67.635	-0.267858	1.27058	-0.210815	0.833031	0.94871
WBGene00008593	25.9277	-2.85291	0.837287	-3.40732	0.000656033	0.0233615
WBGene00008594	80.0686	-0.928916	0.518492	-1.79157	0.0732017	0.369775
WBGene00008595	229.579	-0.634447	0.494671	-1.28256	0.199645	0.56187
WBGene00008596	147.997	0.252529	0.558191	0.452406	0.650977	0.879656
WBGene00008597	79.2853	0.852768	0.741365	1.15027	0.250034	0.61846
WBGene00008598	25.3064	-0.70884	1.16555	-0.608162	0.54308	0.830784
WBGene00008599	215.705	-0.0828415	0.417746	-0.198306	0.842806	0.953244
WBGene00008600	62.5463	0.10339	0.341842	0.30245	0.762309	0.923398
WBGene00008601	1497.95	0.0195111	0.160454	0.121599	0.903216	0.971661
WBGene00008602	148.718	-0.841258	1.12146	-0.750147	0.453166	0.783382
WBGene00008603	374.094	-0.231473	0.337495	-0.685858	0.492803	0.802565
WBGene00008604	101.479	0.0759257	0.322567	0.235379	0.813914	0.942702
WBGene00008605	146.383	-2.08014	1.30407	-1.59512	0.110686	0.436364
WBGene00008606	132.516	-0.455037	0.451761	-1.00725	0.313814	0.676537
WBGene00008607	2302.56	-0.404601	0.413831	-0.977696	0.328225	0.689133
WBGene00008609	16.5293	-0.00810232	0.538747	-0.0150392	0.988001	0.996774
WBGene00008610	829.187	0.160469	0.340919	0.470695	0.637858	0.875586
WBGene00008611	9.20033	5.15112	1.80322	2.85663	0.00428164	0.0816397
WBGene00008612	6.63253	-0.209012	1.52719	-0.136861	0.891141	0.968201
WBGene00008613	37.2939	0.349793	0.461543	0.757876	0.448525	0.779926
WBGene00008615	54.6149	0.944904	0.6294	1.50128	0.133284	0.472679
WBGene00008616	129.386	0.599087	0.456732	1.31168	0.189628	0.548576
WBGene00008617	17.0821	1.8761	0.746433	2.51342	0.0119568	0.147768
WBGene00008618	1.75124	1.51365	1.53771	0.984358	0.324939	NA
WBGene00008619	0.516411	0.5838	4.15255	0.140588	0.888195	NA
WBGene00008620	0.467504	0.885858	3.46291	0.255813	0.798095	NA
WBGene00008621	106.17	-2.19966	0.696125	-3.15986	0.00157846	0.0433707
WBGene00008622	1020.6	-0.389431	0.368027	-1.05816	0.289983	0.655578
WBGene00008623	9.49968	0.295093	0.905935	0.325734	0.744626	0.916319
WBGene00008624	320.211	-0.264931	0.224407	-1.18058	0.237768	0.605882
WBGene00008625	75.9163	0.476925	0.673657	0.707964	0.478968	0.794899
WBGene00008626	58.2779	-0.74937	0.435729	-1.71981	0.0854676	0.393541
WBGene00008627	1.07087	-1.08378	2.37019	-0.457255	0.647488	NA
WBGene00008628	505.398	0.753171	0.37925	1.98595	0.047039	0.301252
WBGene00008629	160.403	-1.42127	1.33222	-1.06684	0.286045	0.652091
WBGene00008630	3.8004	0.735997	1.12103	0.656538	0.511478	NA
WBGene00008631	3.53565	1.04676	1.60555	0.651961	0.514426	NA
WBGene00008632	11.5868	0.908737	0.738291	1.23087	0.218373	0.582146
WBGene00008633	4.57544	0.988	0.803202	1.23008	0.218668	0.582429
WBGene00008634	117.335	-0.434558	0.930161	-0.467186	0.640367	0.875586
WBGene00008636	5.46046	0.847457	1.0394	0.815336	0.41488	0.757652
WBGene00008637	1.15471	0.866076	1.88746	0.458857	0.646337	NA
WBGene00008638	0.148699	0.573932	7.6642	0.0748848	0.940306	NA
WBGene00008639	112.224	-0.145242	0.256614	-0.565996	0.571397	0.845155
WBGene00008640	13.7324	1.10977	0.648578	1.71108	0.0870667	0.397389
WBGene00008641	110.074	1.55598	0.35715	4.35665	1.32066e-05	0.001085
WBGene00008642	191.354	-0.449082	0.27764	-1.6175	0.105771	0.429587
WBGene00008643	12.4053	0.0619858	0.614014	0.100952	0.919589	0.976144
WBGene00008644	56.4638	0.2732	0.447306	0.610768	0.541353	0.829659
WBGene00008645	503.776	0.332693	0.240837	1.3814	0.167156	0.519378
WBGene00008646	189.036	0.50533	0.297427	1.699	0.0893186	0.400859
WBGene00008647	4.88335	0.622033	1.05789	0.587993	0.556537	0.83803
WBGene00008648	230.747	0.316564	0.248515	1.27382	0.202727	0.565226
WBGene00008649	2.17376	-0.190262	1.31179	-0.14504	0.884679	NA
WBGene00008650	0.739003	0.603979	2.71753	0.222253	0.824117	NA
WBGene00008651	1.84323	3.08782	1.88121	1.6414	0.100714	NA
WBGene00008652	525.298	-0.965491	1.17434	-0.822154	0.410989	0.75494
WBGene00008654	315.788	0.53381	0.417703	1.27797	0.201262	0.563718
WBGene00008655	66.2565	-1.19266	1.25521	-0.950167	0.342027	0.702176
WBGene00008656	235.302	0.507006	0.261286	1.94042	0.0523286	0.31632
WBGene00008659	3.24042	-0.170176	1.11775	-0.152248	0.878991	NA
WBGene00008660	7.55608	-0.963645	0.740029	-1.30217	0.192857	0.553322
WBGene00008661	3.80142	-1.66421	1.52936	-1.08817	0.276519	NA
WBGene00008662	31.0004	0.378722	0.41969	0.902384	0.366853	0.723236
WBGene00008663	42.1913	0.00530925	0.520793	0.0101945	0.991866	0.997124
WBGene00008664	666.668	0.429937	0.14952	2.87546	0.00403445	0.0778226
WBGene00008665	282.961	0.0558254	0.366314	0.152397	0.878873	0.966194
WBGene00008666	923.585	0.504959	0.3572	1.41366	0.157462	0.506061
WBGene00008667	204.179	0.111826	0.362498	0.308488	0.757711	0.921667
WBGene00008668	2.67714	-0.721664	1.55086	-0.46533	0.641695	NA
WBGene00008669	952.06	0.574763	0.577624	0.995047	0.319713	0.681093
WBGene00008670	416.092	-0.273643	0.215995	-1.2669	0.205193	0.569095
WBGene00008671	2.92954	1.41961	1.34153	1.0582	0.289962	NA
WBGene00008672	3.2214	2.9806	1.50129	1.98536	0.0471047	NA
WBGene00008673	5.17188	0.0117603	1.74411	0.00674285	0.99462	0.998552
WBGene00008674	0.402896	-1.58763	4.15273	-0.382309	0.702232	NA
WBGene00008675	0.199217	0	7.67709	0	1	NA
WBGene00008676	1.10862	2.10527	2.00945	1.04769	0.294783	NA
WBGene00008677	609.243	-0.778374	0.839247	-0.927467	0.353684	0.711857
WBGene00008678	17.6716	0.597704	0.679775	0.879268	0.379256	0.731875
WBGene00008679	37.8263	0.537682	1.02921	0.522424	0.601375	0.859849
WBGene00008680	22.9318	0.525411	0.848531	0.619201	0.535784	0.827446
WBGene00008681	305.633	-0.138066	0.308853	-0.447028	0.654855	0.880977
WBGene00008682	1467.49	-0.0604561	0.209634	-0.288389	0.773049	0.927459
WBGene00008683	367.488	-0.610317	0.323225	-1.88821	0.0589973	0.334998
WBGene00008684	248.324	0.0533025	0.310352	0.171749	0.863635	0.960766
WBGene00008685	939.8	-0.0498351	0.171102	-0.29126	0.770853	0.927459
WBGene00008686	387.931	-0.134238	0.227205	-0.590825	0.554637	0.836918
WBGene00008687	220.097	-0.472072	0.217264	-2.17281	0.0297949	0.242788
WBGene00008688	710.783	0.29417	0.266387	1.1043	0.269465	0.635886
WBGene00008690	118.193	-0.101161	0.289943	-0.348901	0.727164	0.907461
WBGene00008691	148.636	0.171323	0.34617	0.49491	0.620664	0.868275
WBGene00008692	133.064	-0.403864	0.490737	-0.822974	0.410523	0.754783
WBGene00008693	88.1706	0.862837	0.600582	1.43667	0.150812	0.496279
WBGene00008694	1299.82	-0.149335	0.332345	-0.449336	0.653189	0.880445
WBGene00008695	53.97	0.63455	0.44263	1.43359	0.151689	0.497115
WBGene00008696	0.114784	0	7.67709	0	1	NA
WBGene00008698	17.4602	0.207773	1.32012	0.157389	0.874938	0.964978
WBGene00008699	6.23845	1.38274	1.49676	0.923819	0.355581	0.712497
WBGene00008700	0.518546	-2.50506	2.89362	-0.865717	0.386645	NA
WBGene00008701	0.191006	0	7.67709	0	1	NA
WBGene00008702	0.582063	1.03083	5.17457	0.199212	0.842097	NA
WBGene00008703	0.366967	-0.740656	5.42279	-0.136582	0.891361	NA
WBGene00008706	384.765	0.527873	0.403888	1.30698	0.191219	0.550587
WBGene00008707	1531.41	-2.34283	0.7664	-3.05693	0.00223617	0.054642
WBGene00008708	4.77954	-1.08293	1.47383	-0.734771	0.462479	0.788739
WBGene00008709	167.416	0.128305	0.395722	0.32423	0.745764	0.916816
WBGene00008710	406.903	1.05501	0.469541	2.2469	0.0246462	0.219338
WBGene00008711	356.451	0.506991	0.228679	2.21704	0.0266201	0.229396
WBGene00008712	100.615	0.904008	0.706965	1.27872	0.200997	0.563566
WBGene00008713	22.0051	0.380623	0.509207	0.747481	0.454773	0.784169
WBGene00008714	101.498	-0.626896	0.297676	-2.10597	0.0352069	0.264279
WBGene00008716	1.14	1.06376	1.66745	0.637956	0.523503	NA
WBGene00008717	0.681636	-0.350071	2.64033	-0.132586	0.894521	NA
WBGene00008719	6.93413	-1.02589	1.47641	-0.694856	0.487146	0.800194
WBGene00008720	1025.12	-0.034405	0.327076	-0.10519	0.916225	0.974812
WBGene00008722	163.722	1.04566	0.345148	3.02961	0.00244869	0.0578672
WBGene00008724	1.39131	2.51062	1.89904	1.32205	0.186152	NA
WBGene00008725	0.855831	0.205498	2.56188	0.0802136	0.936067	NA
WBGene00008726	72.4256	1.19194	0.67937	1.75448	0.0793479	0.380103
WBGene00008727	11.1918	1.00024	1.01031	0.990032	0.322158	0.683549
WBGene00008728	7.96941	2.03461	0.930402	2.18681	0.0287562	0.239474
WBGene00008729	1295.86	-0.469359	0.323703	-1.44997	0.147067	0.490883
WBGene00008730	77.2614	0.836558	0.533953	1.56673	0.117179	0.446418
WBGene00008731	167.867	0.316767	0.333496	0.949838	0.342195	0.702273
WBGene00008732	170.412	-1.32661	1.67633	-0.791375	0.428725	0.767861
WBGene00008733	619.35	0.0962902	0.174893	0.550566	0.581931	0.850482
WBGene00008734	1.00461	0.865398	2.49329	0.347091	0.728523	NA
WBGene00008735	655.299	0.0378141	0.293034	0.129044	0.897323	0.970288
WBGene00008736	45.4304	1.27722	0.466668	2.7369	0.00620209	0.101907
WBGene00008737	16.402	0.848451	0.546007	1.55392	0.120204	0.451755
WBGene00008739	182.512	-0.946143	0.469632	-2.01465	0.0439413	0.292212
WBGene00008740	48.5882	-1.19702	0.438324	-2.7309	0.00631612	0.102822
WBGene00008741	1339.51	-0.503033	0.626805	-0.802534	0.422244	0.763671
WBGene00008742	350.498	0.222959	0.390178	0.571428	0.567709	0.843636
WBGene00008743	117.672	-0.118405	0.725379	-0.163232	0.870336	0.962827
WBGene00008744	119.712	-0.00734199	0.2622	-0.0280015	0.977661	0.994326
WBGene00008745	1190.58	-0.26694	0.217573	-1.2269	0.219861	0.584089
WBGene00008746	190.952	0.592805	0.281959	2.10245	0.0355137	0.265071
WBGene00008747	37.0512	0.157488	0.495488	0.317845	0.750603	0.918508
WBGene00008748	994.616	0.117306	0.230902	0.508036	0.611428	0.864343
WBGene00008749	114.085	0.0904681	0.467878	0.193358	0.846678	0.9549
WBGene00008750	381.809	0.320061	0.39257	0.815297	0.414902	0.757652
WBGene00008751	0.236188	0	7.67709	0	1	NA
WBGene00008752	0.333568	-0.2542	5.47416	-0.0464364	0.962962	NA
WBGene00008753	3.29732	0.576688	1.2712	0.453658	0.650075	NA
WBGene00008754	4.83468	1.41278	0.819146	1.72469	0.0845825	0.391345
WBGene00008755	7.41217	0.0571605	0.896101	0.063788	0.949139	0.985821
WBGene00008757	20.3026	0.0751977	0.625598	0.120201	0.904324	0.971908
WBGene00008758	3.14823	1.25882	1.49482	0.842117	0.399723	NA
WBGene00008759	0.343451	0.0816164	5.36663	0.0152081	0.987866	NA
WBGene00008760	836.978	0.60051	0.461287	1.30181	0.19298	0.553322
WBGene00008761	68.9049	0.0202083	0.48638	0.0415485	0.966859	0.990517
WBGene00008762	168.128	-0.930721	0.448406	-2.07562	0.0379289	0.27324
WBGene00008763	27.1568	0.144484	0.517911	0.278975	0.780264	0.930635
WBGene00008764	355.845	0.00685558	0.202057	0.0339289	0.972934	0.992463
WBGene00008765	506.713	-0.155132	0.228923	-0.677661	0.497987	0.805671
WBGene00008766	508.621	-0.00571402	0.462655	-0.0123505	0.990146	0.996899
WBGene00008767	347.841	0.011482	0.197619	0.0581016	0.953668	0.987872
WBGene00008768	427.833	0.358787	0.379204	0.946158	0.344068	0.704032
WBGene00008769	278.084	0.68559	0.265592	2.58137	0.00984103	0.133139
WBGene00008770	101.866	0.00291482	0.239667	0.0121619	0.990296	0.996899
WBGene00008772	0.406612	-0.28702	4.64347	-0.0618114	0.950713	NA
WBGene00008773	63.5893	1.4371	0.663014	2.16752	0.0301954	0.244593
WBGene00008774	279.868	0.547651	0.386294	1.41771	0.156277	0.50436
WBGene00008775	300.899	0.0907441	0.206503	0.439432	0.660349	0.883048
WBGene00008776	57.4144	0.67655	0.66699	1.01433	0.310424	0.673433
WBGene00008777	810.423	0.251729	0.355755	0.707591	0.479199	0.794899
WBGene00008778	1.18389	-0.761268	2.53636	-0.300142	0.764069	NA
WBGene00008779	136.598	0.371163	1.12445	0.330085	0.741336	0.914899
WBGene00008780	833.087	0.311304	0.371358	0.838287	0.401869	0.747717
WBGene00008781	407.019	-0.187181	0.514836	-0.363575	0.716176	0.904403
WBGene00008782	16.1768	0.602828	1.59981	0.376813	0.706313	0.901715
WBGene00008783	666.966	-0.331834	0.269703	-1.23037	0.218559	0.582237
WBGene00008784	25.92	2.1869	2.1384	1.02268	0.30646	0.669592
WBGene00008785	18.887	-0.519254	0.714046	-0.7272	0.467103	0.789791
WBGene00008786	1.50778	1.88141	2.20654	0.85265	0.393854	NA
WBGene00008787	60.7525	0.0928442	0.47067	0.19726	0.843624	0.953409
WBGene00008788	1.06453	2.45625	1.98308	1.2386	0.215494	NA
WBGene00008789	11.0987	1.03621	1.36973	0.756503	0.449348	0.780635
WBGene00008790	18.3696	0.90861	0.62156	1.46182	0.14379	0.486426
WBGene00008792	1.07942	-0.695513	1.85445	-0.375052	0.707622	NA
WBGene00008793	63.1925	-0.0189799	1.11361	-0.0170436	0.986402	0.99664
WBGene00008794	126.344	-2.54289	0.915289	-2.77823	0.00546551	0.0952321
WBGene00008795	58.8612	-0.186091	0.423916	-0.438981	0.660675	0.883128
WBGene00008796	3.72696	1.06866	1.19168	0.896762	0.369846	NA
WBGene00008797	128.182	-2.67658	0.908894	-2.94488	0.00323085	0.0678704
WBGene00008798	13.0566	0.391412	0.701521	0.557947	0.57688	0.846892
WBGene00008799	4.58928	-0.129988	1.42012	-0.0915335	0.927069	0.978668
WBGene00008800	1912	-0.159831	0.194354	-0.822369	0.410867	0.75489
WBGene00008801	2.91734	0.803101	1.27169	0.631522	0.527699	NA
WBGene00008802	52.2474	0.828641	0.571641	1.44958	0.147175	0.490883
WBGene00008803	239.189	0.737895	0.989404	0.745797	0.45579	0.784388
WBGene00008804	19.7025	0.757748	0.652324	1.16161	0.245392	0.613713
WBGene00008805	323.326	-0.305132	0.393028	-0.776361	0.437536	0.77316
WBGene00008806	303.574	0.100312	0.358676	0.279671	0.77973	0.930572
WBGene00008807	5.80214	-3.93915	1.42718	-2.7601	0.00577838	0.0982014
WBGene00008808	32.835	0.419169	0.405436	1.03387	0.301196	0.665796
WBGene00008809	14.5055	-0.368264	1.01571	-0.36257	0.716926	0.904912
WBGene00008810	69.701	-1.54105	1.04212	-1.47876	0.139204	0.480353
WBGene00008811	6.65545	-1.57239	1.22793	-1.28051	0.200365	0.562897
WBGene00008812	8.04746	-0.859022	1.09254	-0.78626	0.431715	0.769636
WBGene00008814	4.40013	2.02464	1.44207	1.40398	0.160325	0.510567
WBGene00008815	0.443135	-2.95826	3.59759	-0.822292	0.410911	NA
WBGene00008816	2.64276	0.69852	1.57011	0.444885	0.656403	NA
WBGene00008817	0.1735	0	7.67709	0	1	NA
WBGene00008818	3.02873	2.06299	1.13083	1.82431	0.0681045	NA
WBGene00008819	499.47	0.69051	0.208953	3.30462	0.000951043	0.0300993
WBGene00008820	1201.06	0.301931	0.343269	0.879576	0.379089	0.731869
WBGene00008821	2.46332	-0.475741	1.67296	-0.284371	0.776126	NA
WBGene00008822	4.32437	1.19104	2.26435	0.525999	0.598889	0.859365
WBGene00008823	5.8528	2.64026	2.18426	1.20877	0.226752	0.592466
WBGene00008824	2.61005	2.64813	2.7911	0.948776	0.342735	NA
WBGene00008825	33.9765	0.411905	2.34772	0.175449	0.860727	0.959531
WBGene00008826	5.46427	1.49535	0.919957	1.62546	0.104065	0.427424
WBGene00008828	0.426772	-1.63774	6.12234	-0.267502	0.789083	NA
WBGene00008829	1.85289	-1.94629	2.27892	-0.854042	0.393082	NA
WBGene00008830	64.6612	0.464611	0.426189	1.09015	0.275647	0.641797
WBGene00008831	46.1945	0.318869	0.594967	0.535944	0.591997	0.856877
WBGene00008832	2035.64	-0.110842	0.528485	-0.209736	0.833874	0.948895
WBGene00008833	31.3812	0.200972	0.418353	0.480389	0.630951	0.873514
WBGene00008834	54.2835	0.254534	0.46785	0.54405	0.586407	0.852757
WBGene00008835	15.981	-0.329586	0.795679	-0.41422	0.678713	0.889972
WBGene00008837	1.29999	-0.997064	2.17431	-0.458567	0.646545	NA
WBGene00008838	10.8791	2.55414	1.67459	1.52523	0.127201	0.463867
WBGene00008839	3.44735	0.819134	1.17767	0.695552	0.486709	NA
WBGene00008840	153.47	0.109605	0.427848	0.256177	0.797814	0.936729
WBGene00008841	2216.16	0.225412	0.596843	0.377673	0.705674	0.901498
WBGene00008843	2.45429	0.929606	2.05582	0.452182	0.651138	NA
WBGene00008844	4.29567	1.42466	1.955	0.728726	0.466169	0.789377
WBGene00008847	6.44636	0.929358	1.64118	0.566274	0.571208	0.84496
WBGene00008848	178.282	-0.948566	0.407931	-2.32531	0.0200553	0.197147
WBGene00008849	22.6121	1.24724	0.530364	2.35167	0.0186893	0.189717
WBGene00008850	52.5668	2.48165	0.902886	2.74858	0.00598543	0.0996752
WBGene00008851	120.344	-0.816958	1.11414	-0.733264	0.463398	0.788848
WBGene00008852	1598.82	-0.0926708	0.247161	-0.374941	0.707704	0.9018
WBGene00008853	0.441372	-0.731434	3.20347	-0.228325	0.819393	NA
WBGene00008854	1.67725	-0.717348	1.82643	-0.392759	0.694497	NA
WBGene00008855	0.143108	0	7.67709	0	1	NA
WBGene00008856	261.493	-0.416007	0.558726	-0.744563	0.456536	0.784488
WBGene00008857	4854.92	0.0111101	0.468777	0.0237003	0.981092	0.995532
WBGene00008858	28.5684	0.904648	1.05186	0.860045	0.389764	0.739336
WBGene00008859	1130.03	0.56542	0.498616	1.13398	0.256804	0.624162
WBGene00008860	277.557	0.375843	0.357911	1.0501	0.293672	0.658715
WBGene00008861	246.137	-0.0943316	0.448544	-0.210306	0.833429	0.948797
WBGene00008862	206.764	-1.33861	0.741821	-1.8045	0.0711532	0.365169
WBGene00008863	12.6132	-2.25972	1.03022	-2.19344	0.0282759	0.237392
WBGene00008865	410.639	0.0456826	0.291287	0.15683	0.875379	0.964978
WBGene00008866	6.90745	-0.255875	0.814073	-0.314315	0.753282	0.920502
WBGene00008868	196.95	0.212411	0.264885	0.801901	0.42261	0.76381
WBGene00008869	10.0732	1.70951	0.84892	2.01375	0.0440362	0.292212
WBGene00008870	2.0507	-0.28391	2.47453	-0.114733	0.908657	NA
WBGene00008871	1.77149	-0.34772	1.58552	-0.21931	0.826408	NA
WBGene00008872	4.80603	0.196439	1.78876	0.109818	0.912553	0.974096
WBGene00008874	63.3978	0.966372	0.630002	1.53392	0.12505	0.459544
WBGene00008875	11.342	-0.309324	1.15927	-0.266827	0.789602	0.933975
WBGene00008876	890.662	0.0623066	0.373898	0.166641	0.867653	0.961794
WBGene00008877	129.345	-0.111439	0.341383	-0.326434	0.744096	0.915941
WBGene00008878	2157.39	0.148947	0.210778	0.70665	0.479784	0.795094
WBGene00008879	19.1278	0.136151	0.426773	0.319025	0.749708	0.91803
WBGene00008880	135.981	0.309213	0.414192	0.746544	0.455339	0.784388
WBGene00008881	1.18339	0.426218	2.37414	0.179525	0.857525	NA
WBGene00008882	792.335	-0.322081	0.356127	-0.904401	0.365783	0.722889
WBGene00008883	2.11604	3.09557	1.68491	1.83723	0.0661759	NA
WBGene00008884	7.87845	2.13004	0.732464	2.90805	0.00363691	0.0733675
WBGene00008885	179.691	0.321585	0.389839	0.824917	0.409418	0.754257
WBGene00008886	1041.15	0.978134	0.60146	1.62627	0.103893	0.426989
WBGene00008887	646.918	0.126537	0.249598	0.506964	0.61218	0.86461
WBGene00008889	5.88758	1.12693	0.898831	1.25377	0.209926	0.573072
WBGene00008890	199.841	0.0141084	0.322356	0.0437665	0.965091	0.990495
WBGene00008891	276.747	-2.18298	0.7405	-2.94799	0.0031985	0.067706
WBGene00008892	2.48258	2.62693	1.93871	1.35499	0.17542	NA
WBGene00008893	0.271149	0.573985	7.6642	0.0748917	0.940301	NA
WBGene00008894	10.9917	0.10172	0.904847	0.112417	0.910493	0.973747
WBGene00008897	44.0628	1.36799	0.76375	1.79116	0.0732684	0.369775
WBGene00008898	0.610479	1.0693	3.56592	0.299867	0.764279	NA
WBGene00008899	0.978071	1.70318	2.34875	0.725142	0.468365	NA
WBGene00008900	255.525	1.07608	0.509211	2.11324	0.0345805	0.262223
WBGene00008901	4.6291	1.44432	1.08336	1.33318	0.182471	0.539687
WBGene00008902	20.5849	-0.419149	0.821844	-0.51001	0.610044	0.863715
WBGene00008903	1.15982	-0.00864715	2.11024	-0.00409772	0.996731	NA
WBGene00008904	19.223	0.251627	1.3474	0.186751	0.851856	0.956462
WBGene00008905	359.453	0.696764	0.85342	0.816437	0.41425	0.757502
WBGene00008906	0.820214	-0.36738	2.77046	-0.132606	0.894505	NA
WBGene00008907	0.122922	0.573902	7.6642	0.0748809	0.940309	NA
WBGene00008908	0.148369	0	7.67709	0	1	NA
WBGene00008909	0.0889136	0	7.67709	0	1	NA
WBGene00008910	630.264	0.572502	0.400167	1.43066	0.152528	0.498138
WBGene00008911	150.549	0.658583	0.385382	1.70891	0.0874676	0.397902
WBGene00008912	47.3638	-0.60293	0.402895	-1.4965	0.134524	0.474253
WBGene00008914	1363.93	0.202528	0.3483	0.581476	0.56092	0.84001
WBGene00008915	1418.06	0.545986	0.555776	0.982386	0.32591	0.687642
WBGene00008916	23.2614	-0.35117	0.468285	-0.749908	0.45331	0.783382
WBGene00008917	34.6907	-0.445178	0.468375	-0.950474	0.341871	0.702165
WBGene00008918	190.498	0.245559	0.28359	0.865895	0.386548	0.736684
WBGene00008919	663.554	0.181377	0.25542	0.710113	0.477634	0.794437
WBGene00008920	21463.5	-0.508154	0.402663	-1.26198	0.206955	0.570687
WBGene00008921	536.271	1.58333	0.316632	5.00053	5.71725e-07	9.10795e-05
WBGene00008922	221.715	0.860289	0.695729	1.23653	0.216262	0.579478
WBGene00008923	167.436	0.565078	0.482134	1.17203	0.241184	0.609723
WBGene00008924	287.036	-0.382633	0.203476	-1.88048	0.0600421	0.337958
WBGene00008925	555.28	0.340678	0.419262	0.812566	0.416467	0.758809
WBGene00008926	1260.17	0.620822	0.350662	1.77043	0.0766561	0.374638
WBGene00008927	536.908	-0.0565014	0.195113	-0.289583	0.772135	0.927459
WBGene00008928	0.256824	-0.255586	7.65267	-0.0333983	0.973357	NA
WBGene00008929	405.046	1.60866	0.294602	5.46047	4.74885e-08	1.00397e-05
WBGene00008930	257.312	-0.0279251	0.279973	-0.099742	0.920549	0.976266
WBGene00008932	358.996	0.203856	0.331561	0.614836	0.538663	0.828406
WBGene00008934	362.002	0.402674	0.243086	1.6565	0.0976196	0.415013
WBGene00008935	2.15347	2.35149	1.43467	1.63904	0.101205	NA
WBGene00008936	98.0401	-0.212302	0.623609	-0.34044	0.733525	0.910593
WBGene00008937	3.09362	1.50594	1.30158	1.15701	0.247266	NA
WBGene00008939	373.579	-0.0174914	0.426058	-0.041054	0.967253	0.990517
WBGene00008940	481.681	0.0581721	0.348029	0.167147	0.867254	0.961794
WBGene00008944	842.877	-0.797857	1.00886	-0.790852	0.42903	0.768147
WBGene00008945	67.9412	-0.139174	0.559671	-0.248672	0.803615	0.938922
WBGene00008946	5.16428	0.0165211	0.987046	0.0167379	0.986646	0.99664
WBGene00008947	1.40869	-0.636154	1.69618	-0.37505	0.707623	NA
WBGene00008948	1194.14	0.294172	0.160141	1.83695	0.0662171	0.355072
WBGene00008949	2.40415	-0.583291	1.21025	-0.48196	0.629834	NA
WBGene00008950	2.02638	1.76277	1.53508	1.14832	0.250835	NA
WBGene00008951	401.334	0.0923115	0.201258	0.458673	0.646469	0.878251
WBGene00008952	220.137	0.593715	0.289874	2.04818	0.0405419	0.281451
WBGene00008953	136.415	1.29852	0.41504	3.12866	0.00175608	0.0466422
WBGene00008954	47.0054	0.622138	0.402657	1.54508	0.122326	0.455413
WBGene00008955	12.2071	0.772891	0.562638	1.37369	0.169537	0.522382
WBGene00008956	152.232	-0.0494655	0.256642	-0.192741	0.847162	0.955129
WBGene00008957	88.6764	0.533451	0.369872	1.44226	0.149229	0.493673
WBGene00008958	1.24633	-1.59735	2.93691	-0.543887	0.58652	NA
WBGene00008959	7.13441	-1.12372	2.05772	-0.546097	0.584999	0.852081
WBGene00008960	0.12968	0	7.67709	0	1	NA
WBGene00008961	32.7758	0.253686	0.684355	0.370693	0.710866	0.90351
WBGene00008963	173.569	-0.296331	0.440826	-0.672218	0.501445	0.807691
WBGene00008964	33.3753	-1.8898	0.973465	-1.94131	0.0522202	0.316145
WBGene00008965	3.30474	-2.09399	1.69411	-1.23604	0.216445	NA
WBGene00008967	115.611	0.143562	1.47332	0.0974416	0.922376	0.976683
WBGene00008968	29.8521	-0.688454	0.427187	-1.6116	0.107049	0.431374
WBGene00008969	307.945	0.136057	0.289043	0.470714	0.637845	0.875586
WBGene00008970	204.704	0.809366	0.726634	1.11386	0.265341	0.631377
WBGene00008971	1296.19	0.503048	0.413047	1.2179	0.223264	0.588443
WBGene00008972	0.912812	-2.9417	2.88453	-1.01982	0.307814	NA
WBGene00008973	493.595	-0.46726	0.320704	-1.45698	0.145121	0.488233
WBGene00008974	653.127	0.0308358	0.332793	0.0926576	0.926176	0.978346
WBGene00008975	1200.74	-0.452948	0.377899	-1.1986	0.230685	0.59582
WBGene00008976	374.225	-0.434669	0.281869	-1.5421	0.12305	0.456546
WBGene00008977	123.233	0.683828	0.224392	3.04747	0.00230778	0.0557808
WBGene00008978	39.4645	0.162385	0.584585	0.277778	0.781183	0.930957
WBGene00008979	398.85	0.873811	0.255398	3.42137	0.000623063	0.0224383
WBGene00008980	676.412	0.0063017	0.357826	0.0176111	0.985949	0.99664
WBGene00008981	0.226623	-0.255646	7.65267	-0.0334061	0.973351	NA
WBGene00008982	0.623188	1.47325	2.40407	0.612814	0.539999	NA
WBGene00008983	0.468228	0.276241	4.00985	0.0688907	0.945077	NA
WBGene00008984	0.598183	0.877486	2.8604	0.30677	0.759019	NA
WBGene00008985	49.0988	-0.52483	1.0339	-0.50762	0.61172	0.86461
WBGene00008986	179.376	-0.711936	0.463424	-1.53625	0.124477	0.45868
WBGene00008987	155.33	-0.384904	0.361666	-1.06425	0.287214	0.653377
WBGene00008988	29.0216	-0.715109	1.22756	-0.582545	0.5602	0.839834
WBGene00008989	83.8894	0.232276	0.319423	0.727172	0.46712	0.789791
WBGene00008990	760.872	0.116715	0.247454	0.471664	0.637167	0.875259
WBGene00008991	31.8945	-0.245211	0.499727	-0.490689	0.623646	0.869245
WBGene00008992	5.83167	-0.508234	1.07176	-0.474204	0.635354	0.874886
WBGene00008993	127.796	-0.386149	0.500619	-0.771344	0.440503	0.775063
WBGene00008994	18.9297	0.0350062	0.491888	0.0711671	0.943265	0.98436
WBGene00008995	45.6015	0.166419	0.4107	0.405209	0.685324	0.892452
WBGene00008996	125.79	0.406948	0.290774	1.39953	0.161653	0.511954
WBGene00008997	271.448	0.0140524	0.289694	0.0485077	0.961312	0.989659
WBGene00008998	55.5064	0.919178	0.360435	2.55019	0.0107663	0.140042
WBGene00008999	3113.02	-0.215509	0.1575	-1.36831	0.171214	0.524764
WBGene00009000	67.7837	0.262329	0.394444	0.66506	0.506012	0.810604
WBGene00009001	46.5415	-1.29435	1.01936	-1.26976	0.204169	0.56755
WBGene00009002	281.21	-0.358876	0.240111	-1.49463	0.135012	0.474789
WBGene00009004	706.543	0.135718	0.338896	0.400472	0.688809	0.894379
WBGene00009005	3.38792	0.997718	1.10901	0.899649	0.368307	NA
WBGene00009006	223.396	-0.439206	0.274706	-1.59882	0.10986	0.435319
WBGene00009007	200.587	0.0444199	0.266918	0.166418	0.867828	0.961794
WBGene00009008	317.773	-1.00556	0.603554	-1.66606	0.0957008	0.411353
WBGene00009009	46.197	0.195088	0.474513	0.411134	0.680974	0.890731
WBGene00009010	380.468	0.253	0.273628	0.924612	0.355168	0.712425
WBGene00009011	268.894	0.396274	0.289517	1.36874	0.17108	0.524688
WBGene00009012	1288.73	0.21677	0.14705	1.47413	0.140447	0.481835
WBGene00009013	391.401	0.600154	0.432115	1.38887	0.164871	0.517549
WBGene00009014	20.1902	-0.121179	0.723227	-0.167553	0.866935	0.961773
WBGene00009015	5.38526	-0.866627	1.11987	-0.773866	0.43901	0.77374
WBGene00009016	0.491339	0.901841	4.01022	0.224886	0.822068	NA
WBGene00009017	0.151188	-2.55438	7.65538	-0.33367	0.738628	NA
WBGene00009018	53.6596	1.51556	0.557371	2.71912	0.00654549	0.105046
WBGene00009021	0.426693	2.19374	5.31841	0.412481	0.679987	NA
WBGene00009022	11.5969	-0.718146	0.810383	-0.886181	0.37552	0.729175
WBGene00009023	203.459	0.0977601	0.202782	0.482095	0.629739	0.872757
WBGene00009024	0.722112	-1.71508	2.66553	-0.64343	0.519945	NA
WBGene00009025	119.223	0.240942	0.348583	0.691206	0.489436	0.800867
WBGene00009026	36.648	0.12258	0.395217	0.310158	0.756441	0.921646
WBGene00009027	392.071	0.0449995	0.203618	0.221	0.825093	0.945895
WBGene00009028	326.062	0.24225	0.786087	0.308171	0.757952	0.921667
WBGene00009029	6.12445	1.60469	1.57807	1.01687	0.309217	0.672348
WBGene00009030	16.9067	0.629339	0.679171	0.926628	0.35412	0.712011
WBGene00009031	7.59014	2.25828	1.32419	1.7054	0.0881193	0.39932
WBGene00009032	5.57007	-2.67388	2.37995	-1.12351	0.261223	0.627352
WBGene00009033	255.963	0.536444	0.992273	0.540621	0.588769	0.854901
WBGene00009035	26.0693	-0.680066	0.628018	-1.08288	0.278863	0.645149
WBGene00009036	0.698463	0.851895	2.25938	0.377048	0.706138	NA
WBGene00009038	0.218922	-0.254639	5.91338	-0.0430614	0.965653	NA
WBGene00009039	4.23503	-0.755496	1.14409	-0.660346	0.509032	0.8129
WBGene00009041	371.546	0.67365	1.55942	0.431986	0.665751	0.885026
WBGene00009042	599.756	-2.39865	1.29779	-1.84826	0.0645642	0.350141
WBGene00009043	1.85903	-0.873041	2.40449	-0.363088	0.716539	NA
WBGene00009044	2.16074	-2.83335	1.52824	-1.854	0.0637393	NA
WBGene00009045	440.191	-0.130356	0.260525	-0.50036	0.616822	0.866665
WBGene00009046	0.105219	0.573856	7.6642	0.0748748	0.940314	NA
WBGene00009048	151.851	0.223773	0.392236	0.570507	0.568334	0.843694
WBGene00009049	425.311	0.794399	0.349354	2.27391	0.0229716	0.212466
WBGene00009050	7236	0.338157	0.23585	1.43378	0.151635	0.497115
WBGene00009051	535.493	-0.361272	0.283117	-1.27605	0.201938	0.564017
WBGene00009052	373.57	-0.0862796	0.404689	-0.2132	0.831171	0.948531
WBGene00009054	95.4874	0.373009	0.413574	0.901914	0.367102	0.723258
WBGene00009056	111.07	-0.335077	0.541807	-0.618444	0.536282	0.827551
WBGene00009057	388.161	0.550115	0.362423	1.51788	0.129045	0.466981
WBGene00009058	1122.07	-0.183674	0.337626	-0.544014	0.586432	0.852757
WBGene00009059	104.239	-0.597105	0.398405	-1.49874	0.133941	0.473559
WBGene00009060	33.7081	0.427977	0.611465	0.69992	0.483977	0.798205
WBGene00009061	1008.48	2.06151	0.633376	3.25479	0.00113476	0.0342068
WBGene00009063	2.07482	1.37602	2.98461	0.46104	0.64477	NA
WBGene00009064	253.16	-1.53088	0.401568	-3.81225	0.000137708	0.00725415
WBGene00009065	1407.27	-0.658539	0.380932	-1.72876	0.0838529	0.389904
WBGene00009067	7.68599	-0.718724	1.34687	-0.533625	0.593601	0.857338
WBGene00009068	141.64	0.340806	0.34641	0.98382	0.325204	0.686609
WBGene00009069	45.5743	-0.244097	0.714051	-0.341849	0.732465	0.910256
WBGene00009070	47.289	-0.223753	0.403688	-0.554274	0.579392	0.848511
WBGene00009073	2.1837	-0.94261	1.36225	-0.691949	0.488969	NA
WBGene00009075	1.34946	-0.74945	1.64413	-0.455834	0.648509	NA
WBGene00009077	43.3407	3.34535	1.02971	3.24882	0.00115887	0.0347353
WBGene00009078	110.973	-0.171095	0.419098	-0.408245	0.683094	0.891818
WBGene00009079	1.53523	1.19651	1.84145	0.649764	0.515845	NA
WBGene00009081	694.388	-0.0402491	0.277821	-0.144874	0.884811	0.966688
WBGene00009082	1687.96	-0.575728	0.385911	-1.49187	0.135734	0.475536
WBGene00009084	949.008	0.126735	0.279786	0.452972	0.650569	0.879638
WBGene00009085	6.17636	-0.724691	0.707816	-1.02384	0.30591	0.66922
WBGene00009086	5.62763	-0.497811	1.24626	-0.399446	0.689565	0.894741
WBGene00009087	50.3265	-2.49566	0.86187	-2.89563	0.00378394	0.0755645
WBGene00009088	2.95992	-1.60078	2.763	-0.579364	0.562344	NA
WBGene00009089	66.5451	0.54606	1.01777	0.536526	0.591595	0.856877
WBGene00009090	94.7812	-0.785893	0.536829	-1.46395	0.143207	0.485469
WBGene00009091	110.634	0.401567	0.402264	0.998267	0.31815	0.679975
WBGene00009092	450.203	-0.397261	0.290715	-1.3665	0.171783	0.525132
WBGene00009093	186.714	0.513467	0.2857	1.79723	0.0722997	0.36823
WBGene00009094	99.7357	-1.33279	0.607708	-2.19315	0.0282966	0.237392
WBGene00009095	18.967	1.63555	0.552734	2.95901	0.00308627	0.0663726
WBGene00009096	1070.5	0.074115	0.551363	0.134421	0.893069	0.968798
WBGene00009097	1141.39	-0.673976	0.517801	-1.30161	0.193049	0.553322
WBGene00009098	855.714	-0.0822647	0.173035	-0.475423	0.634486	0.874715
WBGene00009099	7.47217	0.675472	0.975488	0.692445	0.488658	0.800678
WBGene00009100	376.979	0.0617106	0.331185	0.186332	0.852184	0.956586
WBGene00009101	131.579	0.678686	0.592712	1.14505	0.252188	0.620102
WBGene00009102	186.917	0.864461	0.697781	1.23887	0.215393	0.578174
WBGene00009103	987.229	0.0307413	0.310237	0.0990897	0.921067	0.976266
WBGene00009106	502.285	0.652679	0.360329	1.81134	0.0700881	0.362244
WBGene00009107	29.6311	0.635123	0.656167	0.967928	0.33308	0.693894
WBGene00009108	1.89286	-2.87072	2.05452	-1.39727	0.162331	NA
WBGene00009109	145.354	0.604621	0.482252	1.25374	0.209935	0.573072
WBGene00009110	30.4979	-0.453819	0.924518	-0.490871	0.623518	0.869143
WBGene00009112	716.854	0.0347839	0.261525	0.133004	0.89419	0.969087
WBGene00009113	402.421	-1.06958	0.598961	-1.78572	0.0741443	0.371505
WBGene00009114	2.31386	-0.964566	2.0225	-0.476918	0.633421	NA
WBGene00009115	22.4592	0.564916	0.632864	0.892635	0.372053	0.726869
WBGene00009116	571.227	0.338602	0.214883	1.57575	0.115083	0.443337
WBGene00009117	3.68659	-1.04365	1.01616	-1.02706	0.304393	NA
WBGene00009118	184.19	-0.66291	0.359394	-1.84452	0.0651072	0.35156
WBGene00009119	7273.73	-0.740037	0.457151	-1.6188	0.10549	0.428884
WBGene00009120	966.05	0.0389616	0.192041	0.202882	0.839228	0.951829
WBGene00009121	210.432	0.0865583	0.401371	0.215656	0.829256	0.947994
WBGene00009122	19359.9	0.249962	0.321477	0.777541	0.43684	0.772878
WBGene00009123	101.179	0.521207	0.330139	1.57875	0.114394	0.442529
WBGene00009124	171.854	0.0688797	0.290481	0.237123	0.812561	0.942293
WBGene00009125	12.0347	0.763246	0.708809	1.0768	0.281569	0.647413
WBGene00009126	3687.17	-0.10728	0.293851	-0.365081	0.715051	0.904374
WBGene00009127	548.249	-0.391186	0.265904	-1.47115	0.141249	0.482579
WBGene00009128	152.503	-0.471228	0.343793	-1.37067	0.170477	0.523711
WBGene00009129	11.7723	0.205334	0.661221	0.310537	0.756152	0.921646
WBGene00009130	3.68381	1.86775	1.87536	0.995942	0.319278	NA
WBGene00009131	124.894	-0.0376683	0.321469	-0.117176	0.906721	0.972159
WBGene00009132	224.463	-0.190959	0.300568	-0.635329	0.525214	0.821189
WBGene00009133	82.8965	-1.18488	0.840107	-1.41039	0.158424	0.508215
WBGene00009134	4.98276	-0.0889039	1.09332	-0.0813156	0.935191	0.98171
WBGene00009135	53.6621	-0.00115525	0.347284	-0.00332653	0.997346	0.999444
WBGene00009136	14.5087	0.985114	0.655413	1.50304	0.132828	0.471907
WBGene00009137	99.3357	0.387226	0.339754	1.13972	0.254401	0.621634
WBGene00009138	231.361	0.0942927	0.261911	0.360018	0.718834	0.905231
WBGene00009139	259.469	0.526773	0.382279	1.37798	0.168209	0.520522
WBGene00009140	1564.66	0.277041	0.450728	0.614651	0.538785	0.828406
WBGene00009141	399.047	-0.437131	0.281617	-1.55222	0.12061	0.45221
WBGene00009142	1299.79	0.836424	0.567066	1.475	0.140212	0.481835
WBGene00009143	1.33218	-0.388933	1.92505	-0.202038	0.839887	NA
WBGene00009144	36.7922	0.670782	0.643094	1.04305	0.296923	0.66168
WBGene00009145	103.181	-0.539554	0.260721	-2.06947	0.0385019	0.27549
WBGene00009146	36.0242	-0.611281	0.451799	-1.35299	0.176057	0.531423
WBGene00009147	8.12541	-0.0138442	0.891274	-0.0155331	0.987607	0.996774
WBGene00009148	9.88594	-2.77339	0.8653	-3.20512	0.00135008	0.0386182
WBGene00009149	1.59028	-0.318397	1.73088	-0.183951	0.854052	NA
WBGene00009150	0.628544	-3.39554	3.4571	-0.982193	0.326005	NA
WBGene00009151	1.31799	0.924548	2.08393	0.443657	0.657291	NA
WBGene00009152	2.34143	-2.76215	1.95265	-1.41457	0.157196	NA
WBGene00009153	8.33879	0.247027	0.919135	0.26876	0.788114	0.933461
WBGene00009154	1.29498	0.0248621	4.42442	0.00561929	0.995516	NA
WBGene00009155	14.9937	-0.52753	1.07413	-0.491123	0.62334	0.869143
WBGene00009156	72.0278	0.0783139	1.83819	0.0426038	0.966017	0.990517
WBGene00009157	119.796	-0.440662	0.373038	-1.18128	0.237491	0.605862
WBGene00009158	536.891	0.0428565	0.485309	0.0883075	0.929632	0.979939
WBGene00009159	225.694	-0.229782	0.234532	-0.979747	0.327211	0.688281
WBGene00009160	3.50885	2.45413	1.19351	2.05623	0.0397606	NA
WBGene00009161	1568.36	-0.984928	0.54226	-1.81634	0.0693185	0.361884
WBGene00009162	294.247	0.626614	0.338079	1.85345	0.0638175	0.348327
WBGene00009163	175.72	-0.211007	0.328168	-0.642984	0.520235	0.818346
WBGene00009164	1607.16	0.699656	0.412152	1.69757	0.0895895	0.401432
WBGene00009165	225.011	-0.0208296	0.61713	-0.0337524	0.973075	0.992542
WBGene00009166	177.702	0.707386	0.968468	0.730418	NA	NA
WBGene00009167	17.7488	0.425043	1.16954	0.363427	NA	NA
WBGene00009168	61.9168	0.572869	1.0099	0.567251	0.570544	0.844654
WBGene00009169	22.3174	0.0333645	1.12667	0.0296134	0.976375	0.993635
WBGene00009170	12.4552	1.72889	0.962498	1.79625	0.0724544	0.36823
WBGene00009171	0.752998	-1.16024	2.94078	-0.394535	0.693186	NA
WBGene00009172	397.789	-0.20151	0.259144	-0.777597	0.436807	0.772878
WBGene00009173	32.6578	0.303931	0.545482	0.557179	0.577405	0.847128
WBGene00009174	578.138	0.0930484	0.151149	0.615606	0.538155	0.828284
WBGene00009176	158.966	1.05705	0.366415	2.88484	0.00391614	0.0770401
WBGene00009177	409.513	0.72855	0.549716	1.32532	0.185065	0.542434
WBGene00009178	43.0085	1.07635	0.642631	1.67491	0.0939523	0.408468
WBGene00009179	160.931	2.22431	0.457752	4.8592	1.1786e-06	0.000163929
WBGene00009180	7479.93	-0.78336	0.62106	-1.26133	0.207191	0.57081
WBGene00009182	72.8296	0.915109	0.516197	1.77279	0.0762637	0.374261
WBGene00009183	59.2372	1.06855	0.406927	2.6259	0.00864195	0.122837
WBGene00009184	23.2127	0.956966	0.585946	1.6332	0.102428	0.42471
WBGene00009185	3.569	-0.0795626	1.12966	-0.0704303	0.943851	NA
WBGene00009186	30.4764	0.699919	1.06975	0.654283	0.512929	0.81436
WBGene00009187	977.033	-0.753245	0.291582	-2.58331	0.00978575	0.132618
WBGene00009188	751.222	-0.177587	0.297237	-0.597459	0.550201	0.835071
WBGene00009189	563.345	-0.27952	0.34169	-0.818052	0.413328	0.756781
WBGene00009190	639.141	0.554811	0.257901	2.15126	0.0314559	0.249382
WBGene00009191	116.706	-0.216595	0.249022	-0.869781	0.38442	0.735247
WBGene00009192	1484.35	0.419194	0.508102	0.825018	0.409361	0.754257
WBGene00009193	2.35844	1.5897	1.70164	0.934218	0.350192	NA
WBGene00009194	27.4632	0.807708	0.579415	1.39401	0.163316	0.514717
WBGene00009195	0.152511	0.573912	7.6642	0.0748822	0.940308	NA
WBGene00009196	0.690891	-1.4635	4.89851	-0.298765	0.765119	NA
WBGene00009197	0.317127	0	4.89758	0	1	NA
WBGene00009198	0.354801	1.07264	7.64783	0.140254	0.888459	NA
WBGene00009199	0.43532	-2.5587	4.65918	-0.549173	0.582887	NA
WBGene00009200	531.032	-0.309597	0.27366	-1.13132	0.257919	0.624791
WBGene00009201	1543.21	-0.0412568	0.266132	-0.155024	0.876802	0.965591
WBGene00009202	32.9452	1.6113	0.931462	1.72986	0.0836555	0.389214
WBGene00009203	14.3919	0.988969	0.653872	1.51248	0.130411	0.468671
WBGene00009204	151.153	-0.235178	0.281083	-0.836686	0.402769	0.748499
WBGene00009205	94.7373	-0.128329	0.285046	-0.450206	0.652562	0.880298
WBGene00009207	189.928	0.222898	0.1735	1.28472	0.198891	0.560841
WBGene00009208	45.6856	0.568554	0.482849	1.1775	0.238996	0.607462
WBGene00009209	4.192	-0.395169	1.02797	-0.384418	0.700669	0.899798
WBGene00009211	580	-0.0755307	0.3149	-0.239856	0.810442	0.941372
WBGene00009212	126.03	0.352849	1.52808	0.23091	0.817385	0.943333
WBGene00009213	58.1085	-5.33235	1.11921	-4.76437	1.89443e-06	0.000242242
WBGene00009214	0.891274	0	3.48501	0	1	NA
WBGene00009215	37.003	-5.40034	1.02672	-5.25981	1.44202e-07	2.85809e-05
WBGene00009216	97.0014	0.0373001	0.406839	0.0916827	0.92695	0.978609
WBGene00009217	1.20019	0.0515711	2.37063	0.0217542	0.982644	NA
WBGene00009218	350.167	0.0212299	0.368923	0.0575456	0.954111	0.987989
WBGene00009219	284.48	0.523421	0.504393	1.03772	0.299398	0.664526
WBGene00009220	85.4707	-0.669241	0.427698	-1.56475	0.117641	0.446888
WBGene00009221	1456.5	-2.33623	1.82257	-1.28183	0.199901	0.56229
WBGene00009222	90.9956	1.34821	0.420426	3.20676	0.00134237	0.0385591
WBGene00009223	245.285	0.337989	0.391876	0.862491	0.388417	0.738439
WBGene00009224	375.562	2.86314	0.341103	8.39377	4.70782e-17	5.33195e-14
WBGene00009225	21.8505	1.34747	0.710397	1.89679	0.0578563	0.33142
WBGene00009226	1643.18	-0.473728	0.829921	-0.570811	0.568128	0.843694
WBGene00009227	9.39042	0.613622	0.641661	0.956302	0.338919	0.69909
WBGene00009228	10.4626	1.10087	1.24853	0.881732	0.377922	0.731128
WBGene00009229	10.3159	-0.843787	1.0539	-0.80063	0.423346	0.76453
WBGene00009231	80.9996	0.900056	0.440731	2.04219	0.0411326	0.282223
WBGene00009232	2.26892	-0.349019	1.60937	-0.216866	0.828313	NA
WBGene00009233	615.178	-0.643186	0.324386	-1.98278	0.047392	0.301976
WBGene00009234	306.031	-0.227689	0.291516	-0.781051	0.434772	0.771768
WBGene00009235	0.647641	0.582582	4.34159	0.134187	0.893255	NA
WBGene00009236	26.213	1.56901	0.545505	2.87625	0.00402436	0.0777406
WBGene00009237	154.403	0.22929	0.971947	0.235908	0.813504	0.94249
WBGene00009238	1.05669	0.863322	1.80716	0.477723	0.632848	NA
WBGene00009239	123.858	1.08924	0.53846	2.02288	0.0430852	0.289474
WBGene00009240	11.0123	1.77368	0.671684	2.64064	0.00827487	0.120042
WBGene00009241	174.868	0.521068	0.371486	1.40266	0.160719	0.511092
WBGene00009242	32.8549	1.9005	0.865185	2.19664	0.0280463	0.236167
WBGene00009243	977.621	0.52215	0.713143	0.732181	0.464058	0.788872
WBGene00009245	767.041	-0.5083	0.284695	-1.78542	0.0741934	0.371574
WBGene00009246	1814.19	0.434771	0.256054	1.69796	0.0895146	0.401432
WBGene00009247	10.2679	-2.45113	0.866636	-2.82833	0.00467915	0.0854753
WBGene00009248	4.92354	1.72913	0.942272	1.83506	0.0664964	0.355784
WBGene00009250	5.92197	-0.140069	0.784	-0.17866	0.858205	0.959032
WBGene00009251	0.423398	-1.5883	4.00913	-0.39617	0.691979	NA
WBGene00009252	0.813791	-1.09162	2.27746	-0.479314	0.631715	NA
WBGene00009254	882.696	0.104197	0.243536	0.427849	0.668761	0.886454
WBGene00009255	7.6212	-0.584664	1.43847	-0.406449	0.684412	0.892185
WBGene00009256	173.227	0.065232	0.283099	0.230421	0.817765	0.943518
WBGene00009257	62.2271	-0.616702	0.646348	-0.954132	0.340017	0.700442
WBGene00009258	201.648	0.1124	0.434419	0.258737	0.795838	0.935925
WBGene00009259	6556.1	-0.479755	0.286347	-1.67543	0.0938494	0.408468
WBGene00009260	93.6476	0.814277	0.497646	1.63626	0.101785	0.423443
WBGene00009261	32.2962	-1.90979	1.49424	-1.2781	0.201212	0.563679
WBGene00009262	633.375	0.23032	0.256452	0.898102	0.369131	0.72415
WBGene00009263	3.5908	0.325637	1.02244	0.318491	0.750113	NA
WBGene00009264	705.22	0.0870844	0.183599	0.474319	0.635273	0.874886
WBGene00009266	3255.56	0.513692	0.506621	1.01396	0.310604	0.673553
WBGene00009267	502.658	-0.29903	0.344645	-0.867644	0.385589	0.736171
WBGene00009268	0.27186	-2.09501	7.65972	-0.27351	0.784461	NA
WBGene00009269	0.511172	1.20427	3.12195	0.385742	0.699688	NA
WBGene00009270	67.325	0.151893	0.366076	0.414921	0.6782	0.889972
WBGene00009271	233.291	1.22894	0.259032	4.74436	2.09167e-06	0.000263219
WBGene00009272	125.84	-0.151394	0.188692	-0.802337	0.422358	0.763703
WBGene00009274	87.4274	-0.188306	0.35956	-0.523711	0.60048	0.859849
WBGene00009276	275.537	0.432671	0.184468	2.3455	0.0190013	0.190928
WBGene00009277	312.067	0.339486	0.276711	1.22686	0.219874	0.584089
WBGene00009278	31.8977	0.543138	0.498317	1.08995	0.275737	0.641797
WBGene00009279	0.527084	-1.02705	3.09523	-0.331816	0.740028	NA
WBGene00009280	14.3008	0.30655	0.76119	0.402725	0.68715	0.893656
WBGene00009281	0.719796	-3.0567	2.90159	-1.05346	0.292132	NA
WBGene00009283	22.4916	-0.0672382	0.394612	-0.170391	0.864703	0.961069
WBGene00009284	573.229	-0.363612	0.326788	-1.11269	0.265844	0.631426
WBGene00009285	1588.81	-0.515664	0.23419	-2.2019	0.0276721	0.234038
WBGene00009286	200.821	0.0968128	0.258599	0.374375	0.708125	0.901906
WBGene00009287	69.6005	2.26057	0.553118	4.08696	4.3706e-05	0.00287553
WBGene00009288	524.19	-3.27455	0.78351	-4.17934	NA	NA
WBGene00009289	799.08	0.209097	0.400019	0.522718	0.60117	0.859849
WBGene00009290	1077.69	-0.221342	0.23444	-0.94413	0.345103	0.705062
WBGene00009291	549.111	0.696334	0.530062	1.31368	0.188953	0.547782
WBGene00009292	100.09	0.233667	1.01945	0.22921	0.818706	0.944239
WBGene00009293	19.8234	0.478549	0.745945	0.641534	0.521176	0.8186
WBGene00009294	651.792	0.0506938	0.391019	0.129646	0.896847	0.970288
WBGene00009296	101.563	0.288464	0.598402	0.482058	0.629765	0.872757
WBGene00009297	3.46675	1.51134	2.38884	0.632668	0.52695	NA
WBGene00009298	0.167673	0	7.67709	0	1	NA
WBGene00009299	54.6553	-0.834375	0.419801	-1.98755	0.0468615	0.300702
WBGene00009300	1.81154	-1.38537	2.05024	-0.675713	0.499223	NA
WBGene00009301	1.52426	-0.462425	2.20089	-0.210108	0.833583	NA
WBGene00009302	1.63882	-1.52144	1.76311	-0.862927	0.388178	NA
WBGene00009303	0.326776	0	7.67709	0	1	NA
WBGene00009304	550.416	0.0406954	0.175384	0.232036	0.81651	0.943189
WBGene00009305	243.306	-0.16627	0.211285	-0.786948	0.431312	0.769452
WBGene00009306	1470.35	-1.18343	0.429607	-2.75468	0.00587488	0.0989927
WBGene00009307	946.711	-0.194303	0.2665	-0.72909	0.465947	0.789322
WBGene00009308	2.49504	-1.57829	1.24218	-1.27058	0.203877	NA
WBGene00009311	169.318	-1.40308	0.640807	-2.18956	0.0285563	0.238686
WBGene00009312	19.4207	0.0846138	0.491321	0.172217	0.863267	0.960749
WBGene00009313	1.91853	0.582731	1.69837	0.343111	0.731515	NA
WBGene00009314	1012.9	-1.0556	0.396862	-2.65988	0.00781692	0.11615
WBGene00009315	117.44	0.142032	0.35917	0.395446	0.692514	0.895532
WBGene00009316	2.19651	-0.960794	1.57399	-0.610422	0.541583	NA
WBGene00009318	6.58679	-3.29427	1.54721	-2.12917	0.0332406	0.257611
WBGene00009319	649.505	-0.503461	0.337496	-1.49175	0.135764	0.475536
WBGene00009320	124.735	-0.119981	0.246975	-0.485802	0.627108	0.871575
WBGene00009321	0.189557	-2.09507	7.65972	-0.273517	0.784456	NA
WBGene00009322	605.685	-0.47851	0.159353	-3.00283	0.00267482	0.0614333
WBGene00009323	217.781	0.0489162	0.356035	0.137392	0.890721	0.968201
WBGene00009324	2.24279	-0.860829	1.37667	-0.625298	0.531776	NA
WBGene00009325	96.8784	1.20368	0.397773	3.02605	0.00247773	0.0580564
WBGene00009326	21.3753	0.115727	0.618251	0.187184	0.851517	0.956462
WBGene00009327	1.77286	-1.15847	1.93835	-0.597659	0.550068	NA
WBGene00009328	13.7145	-0.312854	0.8628	-0.362603	0.716902	0.904912
WBGene00009329	128.529	0.0979152	0.292999	0.334183	0.738241	0.913212
WBGene00009330	114.913	-0.35177	0.273225	-1.28747	0.19793	0.559325
WBGene00009331	105.454	-0.113605	0.795758	-0.142763	0.886478	0.966688
WBGene00009332	13.291	1.76857	0.857767	2.06183	0.039224	0.277744
WBGene00009333	294.258	0.464602	0.390583	1.18951	0.23424	0.600795
WBGene00009334	434.038	0.248511	0.556185	0.446814	0.65501	0.880977
WBGene00009335	100.691	-0.495706	0.398054	-1.24532	0.213013	0.576076
WBGene00009336	170.826	-0.743186	0.27497	-2.70279	0.006876	0.107879
WBGene00009337	1418.66	0.242693	0.195895	1.23889	0.215385	0.578174
WBGene00009338	2.6611	0.457674	1.08628	0.421321	0.673521	NA
WBGene00009339	9.81585	-0.239843	0.89505	-0.267966	0.788725	0.933634
WBGene00009340	1110.06	-0.0205603	0.386909	-0.0531398	0.95762	0.988278
WBGene00009341	241.416	-0.0411818	0.303331	-0.135765	0.892007	0.968798
WBGene00009342	5635.93	-0.570944	0.728654	-0.78356	0.433298	0.770826
WBGene00009343	70.4967	-1.53291	0.708805	-2.16266	0.0305671	0.245528
WBGene00009344	2.06394	-1.3415	1.40911	-0.952019	0.341087	NA
WBGene00009345	3.41812	-0.0875002	1.25184	-0.0698975	0.944275	NA
WBGene00009346	61.3141	-0.507059	0.308347	-1.64444	0.100085	0.419827
WBGene00009347	236.602	0.51539	0.494189	1.0429	0.296994	0.66168
WBGene00009349	276.439	-0.492911	0.539955	-0.912874	0.361309	0.718179
WBGene00009350	149.242	0.0602544	0.258214	0.233351	0.815489	0.942958
WBGene00009352	380.096	0.146248	0.273112	0.535488	0.592312	0.856877
WBGene00009353	1013.47	-0.71089	0.419625	-1.69411	0.090245	0.401607
WBGene00009354	109.164	0.810061	0.350281	2.3126	0.0207446	0.199964
WBGene00009355	27.3909	-2.39303	1.19775	-1.99793	0.0457244	0.297255
WBGene00009356	56.2173	-0.411778	0.455675	-0.903666	0.366173	0.722948
WBGene00009357	21.4565	0.581444	0.535806	1.08518	0.277843	0.644412
WBGene00009358	138.187	0.380924	0.410319	0.928361	0.35322	0.711443
WBGene00009359	2.88878	-2.45241	1.3773	-1.78059	0.0749798	NA
WBGene00009360	2.35228	-0.0848813	1.36464	-0.0622008	0.950403	NA
WBGene00009361	121.806	-0.0171821	1.1979	-0.0143435	0.988556	0.996774
WBGene00009362	3.36361	-1.41681	1.47317	-0.961743	0.336179	NA
WBGene00009363	1.01275	-3.45466	2.46818	-1.39968	0.16161	NA
WBGene00009364	233.411	-0.751638	0.26053	-2.88504	0.00391368	0.0770401
WBGene00009365	684.142	-0.483791	0.328171	-1.4742	0.140427	0.481835
WBGene00009366	264.47	-0.0940599	0.309243	-0.304162	0.761004	0.923283
WBGene00009367	584.507	0.407856	0.57877	0.704695	0.481	0.796155
WBGene00009368	877.175	0.872089	0.303156	2.8767	0.00401856	0.0777406
WBGene00009369	317.94	0.726543	0.234375	3.09992	0.00193571	0.0500221
WBGene00009370	70.7406	-0.339147	0.566547	-0.598622	0.549425	0.834772
WBGene00009371	17.5404	-1.02685	1.31588	-0.780355	0.435182	0.771833
WBGene00009372	207.722	0.141389	0.254529	0.555496	0.578556	0.847914
WBGene00009373	47.722	-0.267281	0.346803	-0.770701	0.440884	0.775063
WBGene00009374	823.636	-1.12299	0.408451	-2.74938	0.00597086	0.0996752
WBGene00009375	431.287	-0.10098	0.36167	-0.279204	0.780088	0.930572
WBGene00009377	1.86066	-1.61414	2.21313	-0.729348	0.465789	NA
WBGene00009378	8.108	0.290375	0.960493	0.302319	0.762409	0.923398
WBGene00009379	57.8068	0.0739384	0.373461	0.197981	0.84306	0.953302
WBGene00009380	852.02	0.656552	0.354573	1.85167	0.0640733	0.348644
WBGene00009381	8.75762	1.69913	0.771948	2.2011	0.027729	0.234117
WBGene00009382	6.52391	0.548836	1.0006	0.548508	0.583343	0.851154
WBGene00009383	2159.47	0.179125	0.308753	0.580155	0.56181	0.840026
WBGene00009384	84.4894	-0.834391	0.619473	-1.34694	0.178001	0.533258
WBGene00009385	294.083	0.659762	0.219626	3.00402	0.00266439	0.0613157
WBGene00009386	122.115	0.315787	0.439023	0.719295	0.471959	0.791725
WBGene00009387	105.824	0.535126	0.309097	1.73126	0.0834058	0.388965
WBGene00009388	857.697	0.0933116	0.338802	0.275416	0.782996	0.931544
WBGene00009389	1197.83	0.553873	0.544169	1.01783	0.308757	0.672019
WBGene00009390	24.9845	0.13519	0.605191	0.223385	0.823236	0.945375
WBGene00009391	1.12624	-0.564455	2.74431	-0.205682	0.837039	NA
WBGene00009392	0.541521	-3.16054	3.21456	-0.983196	0.325511	NA
WBGene00009393	634.26	0.294525	0.324763	0.906893	0.364463	0.721921
WBGene00009394	16953.3	-0.742993	0.442473	-1.67918	0.0931164	0.407185
WBGene00009395	17.3429	-2.17129	1.35063	-1.60761	0.10792	0.432148
WBGene00009396	2534.58	0.204455	0.446975	0.45742	0.647369	0.8786
WBGene00009397	244.747	0.443192	0.550062	0.805713	0.420408	0.762483
WBGene00009398	16.3948	-0.586215	1.05353	-0.556427	0.577919	0.84745
WBGene00009399	168.624	0.0699725	0.306189	0.228527	0.819236	0.944576
WBGene00009400	40.716	-0.996327	0.499684	-1.99391	0.0461617	0.298682
WBGene00009401	41.7728	-0.242024	0.929364	-0.260419	0.794541	0.935628
WBGene00009402	37.9225	-0.311242	0.841194	-0.37	0.711383	0.903531
WBGene00009403	125.107	0.534082	0.421313	1.26766	0.20492	0.568839
WBGene00009404	83.7994	0.377112	0.332615	1.13378	0.256887	0.624162
WBGene00009405	113.684	0.348553	0.482855	0.721857	0.470382	0.791383
WBGene00009406	109.857	0.544742	0.335982	1.62134	0.104945	0.428884
WBGene00009408	66.0692	0.124461	0.496098	0.250879	0.801908	0.938051
WBGene00009409	4.13706	0.127295	1.04744	0.121529	0.903272	0.971661
WBGene00009410	1.80086	0.536399	2.87854	0.186344	0.852175	NA
WBGene00009412	0.946088	2.19625	3.11121	0.705915	0.480241	NA
WBGene00009413	8.256	1.58677	0.802943	1.97619	0.0481329	0.303956
WBGene00009415	2.55204	0.34589	1.36838	0.252773	0.800444	NA
WBGene00009416	11.4515	0.216824	0.65305	0.332017	0.739876	0.91414
WBGene00009417	2.36006	-0.815491	1.44746	-0.563393	0.573167	NA
WBGene00009418	4.64435	0.97448	0.982238	0.992102	0.321148	0.682333
WBGene00009419	2.04308	-0.824477	1.48827	-0.553985	0.579589	NA
WBGene00009420	0.274711	0	6.76934	0	1	NA
WBGene00009421	0.385578	0.578162	5.37175	0.10763	0.914289	NA
WBGene00009422	1.43752	0.896283	3.58863	0.249757	0.802776	NA
WBGene00009423	1216.72	1.72921	1.27699	1.35413	0.175694	0.531136
WBGene00009424	1097.27	1.71069	1.23923	1.38044	0.16745	0.51979
WBGene00009426	3.56481	-0.116473	1.61114	-0.0722923	0.942369	NA
WBGene00009427	1.88137	1.73925	1.96208	0.886431	0.375385	NA
WBGene00009429	9.81091	1.00457	1.29248	0.777245	0.437014	0.772917
WBGene00009430	145.489	-0.000282669	0.660839	-0.000427742	0.999659	0.999927
WBGene00009431	56.9812	1.01592	1.25931	0.80673	NA	NA
WBGene00009432	69.4846	1.07062	0.893005	1.1989	0.230567	0.595803
WBGene00009433	388.82	-0.0594208	0.484493	-0.122645	0.902388	0.971649
WBGene00009434	83.1595	0.948176	0.752833	1.25948	0.207858	0.57179
WBGene00009435	3395.8	-6.33277e-05	0.254268	-0.000249059	0.999801	0.999927
WBGene00009436	367.81	-0.190083	0.282099	-0.673817	0.500428	0.807283
WBGene00009437	13.0072	4.36031	1.57003	2.77721	0.00548285	0.09539
WBGene00009438	6.40306	-1.3096	1.44716	-0.904945	0.365495	0.722889
WBGene00009439	314.584	0.00188776	0.400565	0.00471275	0.99624	0.999028
WBGene00009440	2025.1	-0.00413642	0.2114	-0.0195668	0.984389	0.996048
WBGene00009441	205.16	-0.165305	0.260625	-0.634264	0.525908	0.821752
WBGene00009442	64.1302	-0.0949206	0.355406	-0.267077	0.78941	0.933933
WBGene00009443	35.7913	-0.948257	0.500327	-1.89527	0.0580561	0.332223
WBGene00009444	101.189	0.209129	0.486969	0.42945	0.667595	0.885902
WBGene00009445	522.542	-0.0277906	0.220564	-0.125998	0.899733	0.970671
WBGene00009446	23.768	-0.746696	0.772265	-0.966891	0.333599	0.694165
WBGene00009447	150.382	0.559492	0.479885	1.16589	0.243659	0.612373
WBGene00009448	343.9	0.0864705	0.189652	0.455943	0.648431	0.879142
WBGene00009449	7.83815	0.0608881	0.627674	0.097006	0.922722	0.976905
WBGene00009450	775.458	-0.0358967	0.207136	-0.173301	0.862415	0.960465
WBGene00009451	673.28	-0.0918526	0.231664	-0.39649	0.691743	0.895254
WBGene00009452	2021.15	0.454829	0.562886	0.808031	0.419073	0.76106
WBGene00009453	1016.51	1.20405	0.510865	2.35689	0.0184286	0.187792
WBGene00009454	5396.3	-0.567047	0.333695	-1.6993	0.089263	0.400859
WBGene00009455	181.806	-0.223981	0.312326	-0.71714	0.473288	0.792248
WBGene00009456	593.796	-0.0148801	0.195233	-0.076217	0.939246	0.982562
WBGene00009457	22.4305	-0.244199	0.66194	-0.368914	0.712192	0.90382
WBGene00009458	0.46401	0.578827	5.17127	0.111931	0.910878	NA
WBGene00009459	28.3344	0.776174	0.763116	1.01711	0.3091	0.672292
WBGene00009460	2942.25	-0.138841	0.233601	-0.594351	0.552277	0.836166
WBGene00009461	93.0744	-0.449808	0.371468	-1.21089	0.225936	0.591401
WBGene00009462	14.4659	0.255477	0.692384	0.368982	0.712141	0.90382
WBGene00009463	1.27119	-1.78421	1.55118	-1.15023	0.250051	NA
WBGene00009464	7.62565	4.36825	1.32608	3.29412	0.000987315	0.0309385
WBGene00009465	5.4437	0.758425	1.05006	0.722269	0.470129	0.791383
WBGene00009466	139.319	0.228913	0.494684	0.462746	0.643546	0.876308
WBGene00009467	1.27788	-0.241644	2.39047	-0.101086	0.919482	NA
WBGene00009468	36.7374	0.00909619	0.416553	0.0218368	0.982578	0.996008
WBGene00009469	216.883	1.45278	0.260168	5.58401	2.35039e-08	5.48056e-06
WBGene00009470	0.478284	-0.722517	3.57501	-0.202102	0.839837	NA
WBGene00009471	1.04116	1.62111	1.63977	0.988621	0.322848	NA
WBGene00009473	1.42613	1.36496	1.73629	0.786138	0.431787	NA
WBGene00009475	230.868	0.647314	0.402077	1.60993	0.107414	0.431573
WBGene00009476	698.215	0.500105	0.536102	0.932854	0.350895	0.709791
WBGene00009477	2207.16	-0.0971579	0.32668	-0.29741	0.766154	0.924867
WBGene00009478	460.913	-5.23739e-05	0.325844	-0.000160733	0.999872	0.999927
WBGene00009479	596.184	0.549844	0.373589	1.47179	0.141079	0.482216
WBGene00009480	48.4453	0.578799	0.501266	1.15467	0.248224	0.616531
WBGene00009481	3.53107	1.71257	1.33924	1.27877	0.200979	NA
WBGene00009482	326.652	-0.379969	0.490123	-0.775252	0.438191	0.773426
WBGene00009483	104.148	0.198062	0.877272	0.225771	0.82138	0.945082
WBGene00009484	115.83	0.399839	0.434829	0.919532	0.357817	0.713924
WBGene00009485	32.5108	1.18153	1.03761	1.13871	0.254825	0.62219
WBGene00009486	18.259	3.90399	0.929269	4.20114	2.65571e-05	0.0019316
WBGene00009487	2.81121	4.27312	1.69891	2.51522	0.0118959	NA
WBGene00009488	3.97153	2.79335	2.11281	1.3221	0.186134	NA
WBGene00009489	4.98603	-0.00693745	1.04031	-0.00666867	0.994679	0.998552
WBGene00009490	46.313	0.558263	0.501531	1.11312	0.265658	0.631377
WBGene00009491	0.804623	-0.739049	2.97254	-0.248625	0.803651	NA
WBGene00009492	1.78012	-1.58094	2.27286	-0.695571	0.486697	NA
WBGene00009493	11.981	1.11431	1.20488	0.924833	0.355053	0.712425
WBGene00009494	1.59042	0.158984	1.57221	0.101121	0.919454	NA
WBGene00009495	11.5253	1.12278	1.05036	1.06895	0.285093	0.651266
WBGene00009496	19.3191	-0.508814	1.18049	-0.431018	0.666455	0.885344
WBGene00009497	0.137664	0.573929	7.6642	0.0748844	0.940307	NA
WBGene00009498	1231.97	0.168282	0.20981	0.802069	0.422513	0.763809
WBGene00009499	300.552	-0.0106527	0.337449	-0.0315682	0.974816	0.993041
WBGene00009500	550.471	-0.216445	0.306741	-0.705628	0.48042	0.795617
WBGene00009501	0.651679	0.189428	2.69642	0.0702517	0.943993	NA
WBGene00009502	5.38802	2.30617	1.22956	1.87561	0.0607086	0.34002
WBGene00009503	1723.15	0.904337	0.665789	1.35829	0.174371	0.529254
WBGene00009504	113.358	-0.261653	0.642746	-0.407087	0.683944	0.892185
WBGene00009505	875.258	0.899522	0.377506	2.3828	0.0171814	0.17923
WBGene00009507	948.108	1.83933	0.210231	8.74909	2.15087e-18	4.87203e-15
WBGene00009508	543.532	0.285176	0.228021	1.25066	0.21106	0.573657
WBGene00009509	385.723	5.22955	0.516498	10.125	4.27991e-24	1.35724e-20
WBGene00009510	4.92891	1.70942	1.28045	1.33502	0.18187	0.538815
WBGene00009511	247.636	-0.484091	0.334589	-1.44682	0.147947	0.491602
WBGene00009512	147.531	0.123391	0.851093	0.144979	0.884727	0.966688
WBGene00009513	3.13696	0.475881	1.32676	0.358678	0.719836	NA
WBGene00009514	361.677	-1.98145	0.503646	-3.93422	8.34664e-05	0.00481252
WBGene00009515	26.7464	-0.00586257	0.67083	-0.00873927	0.993027	0.997567
WBGene00009517	2.23756	-1.07396	1.97623	-0.54344	0.586827	NA
WBGene00009518	233.491	-0.965644	0.721135	-1.33906	0.180551	0.536509
WBGene00009519	1.99437	-1.51749	1.67875	-0.90394	0.366027	NA
WBGene00009520	0.333322	0	7.67709	0	1	NA
WBGene00009521	639.675	-0.374837	0.216631	-1.7303	0.0835769	0.389191
WBGene00009522	22.2701	-0.602513	0.843393	-0.714392	0.474985	0.792605
WBGene00009523	44.8671	-0.550792	0.861228	-0.639542	0.52247	0.819496
WBGene00009524	2.70598	-0.87762	1.58105	-0.555088	0.578834	NA
WBGene00009525	2.76384	0.820538	1.25181	0.655483	0.512157	NA
WBGene00009526	2.68684	-1.23278	2.12421	-0.580349	0.56168	NA
WBGene00009528	24.7248	-1.84494	0.851689	-2.16621	0.0302948	0.244593
WBGene00009529	113.734	0.877781	0.735965	1.19269	0.232989	0.59933
WBGene00009530	12.8293	0.69891	0.574441	1.21668	0.223726	0.588674
WBGene00009531	484.473	-0.395741	0.424939	-0.931289	0.351704	0.710541
WBGene00009532	5008.93	0.34435	0.204262	1.68583	0.0918292	0.404503
WBGene00009533	82.6434	0.476722	0.447636	1.06498	0.286886	0.653008
WBGene00009534	956.414	-0.0467032	0.308073	-0.151598	0.879504	0.96621
WBGene00009535	6.52222	0.0956207	0.988331	0.0967497	0.922925	0.976961
WBGene00009536	25.0348	-0.209451	0.40634	-0.515458	0.606233	0.862247
WBGene00009537	3.96907	-2.93457	2.30487	-1.2732	0.202945	NA
WBGene00009538	0.061495	0	7.67709	0	1	NA
WBGene00009539	4.50455	-1.19319	2.35946	-0.505703	0.613065	0.864682
WBGene00009540	6.70224	0.199753	0.761498	0.262316	0.793078	0.935365
WBGene00009541	26.792	0.136561	0.914931	0.149258	0.88135	0.966249
WBGene00009542	1463.64	-0.606153	0.435664	-1.39133	0.164125	0.516725
WBGene00009543	85.4625	0.158078	0.342767	0.461183	0.644667	0.87696
WBGene00009544	106.594	0.782772	0.813076	0.962729	0.335683	0.696228
WBGene00009546	10.0662	0.481601	1.66539	0.289183	0.772441	0.927459
WBGene00009547	390.029	0.199139	0.255438	0.779597	0.435628	0.771854
WBGene00009548	3.05493	-0.358188	1.23659	-0.289657	0.772079	NA
WBGene00009549	44.1828	-1.29025	0.433	-2.97979	0.00288444	0.0641082
WBGene00009550	0.690467	1.35905	2.26076	0.601147	0.547742	NA
WBGene00009551	90.1829	-0.275783	0.311194	-0.88621	0.375504	0.729175
WBGene00009552	815.146	0.0359519	0.221745	0.162131	0.871202	0.963573
WBGene00009553	371.372	-0.463708	0.48287	-0.960315	0.336897	0.697188
WBGene00009554	173.532	0.0595302	0.507043	0.117407	0.906538	0.972159
WBGene00009556	77.2016	-0.0605588	0.404216	-0.149818	0.880908	0.966249
WBGene00009557	103.801	0.10039	0.255837	0.3924	0.694763	0.896717
WBGene00009558	449.366	-0.0824002	0.20273	-0.406454	0.684409	0.892185
WBGene00009559	183.253	-0.983647	0.456176	-2.15629	0.0310614	0.247206
WBGene00009560	122.918	-0.214506	0.552281	-0.388399	0.69772	0.898391
WBGene00009561	15.8387	-0.241771	1.01146	-0.239033	0.81108	0.941539
WBGene00009562	1173.46	-0.128587	0.381677	-0.336899	0.736193	0.912102
WBGene00009563	143.491	0.153312	0.373922	0.410011	0.681798	0.89108
WBGene00009565	237.861	-0.0811968	0.237951	-0.341233	0.732928	0.910386
WBGene00009566	0.530453	0.896605	3.95893	0.226477	0.820831	NA
WBGene00009567	0.247785	-0.271	7.6304	-0.0355158	0.971668	NA
WBGene00009568	0.343741	0	6.41041	0	1	NA
WBGene00009569	1.11907	1.74858	1.86983	0.935157	0.349707	NA
WBGene00009571	24.0278	0.807953	0.641951	1.25859	0.208178	0.571985
WBGene00009572	18.8664	-1.02864	0.759241	-1.35482	0.175473	0.530684
WBGene00009573	74.7551	-1.29618	1.66507	-0.778457	0.4363	0.772305
WBGene00009574	1642.44	-0.438718	0.259521	-1.69049	0.0909344	0.402979
WBGene00009575	470.582	-0.500887	0.243746	-2.05495	0.0398835	0.279079
WBGene00009576	45.4644	-0.227959	0.503739	-0.452534	0.650885	0.879656
WBGene00009577	831.195	0.129229	0.391058	0.330459	0.741053	0.914879
WBGene00009578	6162.99	0.0333661	0.476612	0.070007	0.944188	0.98436
WBGene00009579	315.398	-0.0691338	0.2454	-0.281719	0.778159	0.929575
WBGene00009580	1177.77	-0.0383108	0.134501	-0.284836	0.775769	0.928524
WBGene00009581	2.46433	0.295783	1.23528	0.239447	0.810759	NA
WBGene00009582	393.232	0.0756817	0.35904	0.210789	0.833052	0.94871
WBGene00009583	3325.26	-0.244206	0.222387	-1.09811	0.272156	0.63817
WBGene00009584	1578.95	-0.121094	0.259872	-0.465976	0.641233	0.875586
WBGene00009585	7.01269	2.37826	1.2002	1.98155	0.0475301	0.302301
WBGene00009586	214.427	0.388945	0.336986	1.15419	0.248424	0.616531
WBGene00009587	3154.61	-0.191821	0.2274	-0.843543	0.398925	0.744276
WBGene00009588	75.1832	0.055812	0.639966	0.087211	0.930504	0.97999
WBGene00009589	23.8956	0.572067	0.931862	0.613897	0.539284	0.828574
WBGene00009592	4.93715	-0.177183	0.93512	-0.189476	0.84972	0.955543
WBGene00009593	2.89986	-2.65881	1.96162	-1.35542	0.175285	NA
WBGene00009594	2008.44	0.0367769	0.211665	0.17375	0.862062	0.96033
WBGene00009595	1560.47	0.110353	0.420901	0.262182	0.793181	0.935395
WBGene00009596	1.33121	0.850646	2.24073	0.379629	0.704221	NA
WBGene00009597	2.35413	0.118285	1.20986	0.0977676	0.922117	NA
WBGene00009599	0.347965	0.438938	4.62697	0.0948651	0.924422	NA
WBGene00009600	503.361	-0.0374549	1.47678	-0.0253625	0.979766	0.99475
WBGene00009601	33.478	0.558519	0.533632	1.04664	0.295267	0.659494
WBGene00009602	28.7211	0.907785	0.468073	1.93941	0.0524516	0.316586
WBGene00009603	0.301489	0.577526	5.59855	0.103156	0.917839	NA
WBGene00009604	0.175332	0.573942	7.6642	0.0748861	0.940305	NA
WBGene00009605	0.515971	0	5.13031	0	1	NA
WBGene00009606	5.90591	1.19146	2.26132	0.526886	0.598273	0.859028
WBGene00009607	0.45705	0	4.23018	0	1	NA
WBGene00009608	2.30238	-4.84872	3.26268	-1.48612	0.137248	NA
WBGene00009609	0.463554	-2.00664	3.66	-0.548262	0.583512	NA
WBGene00009610	4.30714	-2.93626	1.51536	-1.93767	0.0526637	0.317263
WBGene00009611	5.21931	0.0890303	1.05242	0.084596	0.932583	0.980702
WBGene00009612	3.27244	0.278213	1.38579	0.200762	0.840885	NA
WBGene00009613	0.998843	0.104431	1.93293	0.0540272	0.956913	NA
WBGene00009614	16.4321	0.332254	0.6824	0.48689	0.626337	0.871081
WBGene00009615	4.38142	-2.93179	1.49798	-1.95717	0.0503281	0.31105
WBGene00009616	10.3885	0.945205	1.1685	0.808902	0.418572	0.760901
WBGene00009617	215.256	-0.25408	0.354925	-0.715869	0.474072	0.792248
WBGene00009618	234.276	-0.0581723	0.362756	-0.160362	0.872596	0.964202
WBGene00009619	125.102	0.37778	0.299214	1.26257	0.206742	0.570687
WBGene00009620	109.375	-1.30081	0.717985	-1.81175	0.0700242	0.362244
WBGene00009621	572.312	-0.232825	0.772703	-0.301312	0.763177	0.923484
WBGene00009622	32.1519	0.164591	0.735687	0.223724	0.822972	0.945375
WBGene00009623	312.304	-0.099768	0.601829	-0.165775	0.868334	0.961944
WBGene00009624	147.941	-0.411334	0.836322	-0.491837	0.622835	0.868995
WBGene00009625	37.0112	0.370979	0.430869	0.861002	0.389237	0.738777
WBGene00009626	558.045	0.436756	0.768524	0.568304	0.569828	0.844253
WBGene00009627	66.191	0.0528836	0.412938	0.128067	0.898096	0.970409
WBGene00009628	2107.37	0.693061	0.434683	1.59441	0.110845	0.436551
WBGene00009629	95.4004	0.730022	0.294197	2.48141	0.0130864	0.154024
WBGene00009630	12.0148	1.69375	0.765266	2.21328	0.0268783	0.230398
WBGene00009632	1114.65	0.318862	0.31461	1.01352	0.310814	0.673553
WBGene00009633	8.12739	-1.23099	0.905947	-1.35878	0.174215	0.528984
WBGene00009634	359.987	-1.63621	0.831727	-1.96724	0.0491551	0.307578
WBGene00009635	278.44	-0.0969041	0.435005	-0.222765	0.823718	0.945375
WBGene00009636	138.475	-0.0597359	0.354708	-0.168409	0.866262	0.961576
WBGene00009637	504.552	-1.77206	0.812895	-2.17994	0.029262	0.241484
WBGene00009638	670.425	-1.92691	0.861814	-2.23588	0.0253599	0.223269
WBGene00009639	773.973	-1.43127	0.772435	-1.85293	0.063893	0.348589
WBGene00009640	353.458	-1.67268	0.810521	-2.06371	0.0390451	0.277534
WBGene00009641	1.9221	-0.444359	1.39221	-0.319176	0.749593	NA
WBGene00009642	126.138	-1.04231	0.642162	-1.62313	0.104561	0.428737
WBGene00009643	142.65	0.168749	0.730461	0.231017	0.817302	0.943306
WBGene00009644	40.5572	-0.133577	0.399582	-0.334292	0.738159	0.913212
WBGene00009645	53.6287	0.396219	0.54595	0.725742	0.467997	0.790069
WBGene00009646	1.386	-1.61577	2.17259	-0.743704	0.457056	NA
WBGene00009647	50.2833	0.124824	0.508339	0.245552	0.806029	0.939666
WBGene00009648	146.084	0.426937	0.475033	0.898753	0.368784	0.724037
WBGene00009649	11.1828	0.599821	0.804032	0.746017	0.455657	0.784388
WBGene00009650	196.102	-0.183639	0.22813	-0.804974	0.420835	0.762687
WBGene00009652	10.4625	-0.116636	0.783488	-0.148867	0.881658	0.966249
WBGene00009653	267.017	-0.96011	1.03659	-0.926216	0.354334	0.712171
WBGene00009654	317.922	-0.833011	0.324398	-2.56787	0.0102325	0.13656
WBGene00009657	109.853	0.12228	0.456097	0.2681	0.788622	0.933617
WBGene00009658	9.47462	-0.43666	1.7695	-0.24677	0.805086	0.939395
WBGene00009659	2.54788	-0.729117	2.15332	-0.338602	0.73491	NA
WBGene00009660	957.268	0.69442	0.518011	1.34055	0.180066	0.536174
WBGene00009661	1338.32	-0.489493	0.392905	-1.24583	0.212826	0.576023
WBGene00009662	1.40817	0.221063	2.448	0.0903038	0.928046	NA
WBGene00009663	606.07	-0.0470586	0.786015	-0.0598698	0.952259	0.987118
WBGene00009664	3446.76	-0.159412	0.381021	-0.418381	0.675668	0.889521
WBGene00009665	130.974	-0.137535	0.285212	-0.48222	0.62965	0.872757
WBGene00009666	280.959	0.201971	0.338029	0.597496	0.550177	0.835071
WBGene00009667	178.243	0.199134	0.260738	0.763733	0.445026	0.777137
WBGene00009668	150.517	-0.84876	0.326755	-2.59754	0.00938931	0.129408
WBGene00009670	0.657175	0.480686	2.65143	0.181293	0.856137	NA
WBGene00009671	633.334	-0.197062	0.260203	-0.75734	0.448846	0.780049
WBGene00009672	438.609	0.169344	0.245014	0.691162	0.489464	0.800867
WBGene00009673	83.0986	0.200243	0.344553	0.581169	0.561127	0.840026
WBGene00009674	421.658	-0.498628	0.374186	-1.33257	0.182673	0.539782
WBGene00009675	8.14737	1.47431	1.20514	1.22335	0.221197	0.586309
WBGene00009676	137.884	0.578143	0.339344	1.70371	0.0884354	0.399724
WBGene00009677	90.2678	-1.0289	0.686187	-1.49945	0.133758	0.473559
WBGene00009678	1079.64	0.157901	0.33938	0.465263	0.641743	0.875586
WBGene00009679	174.584	0.276098	0.223884	1.23322	0.217495	0.581043
WBGene00009680	0.365801	-0.253362	4.7965	-0.0528223	0.957874	NA
WBGene00009681	3.47483	0.995247	0.968341	1.02779	0.304051	NA
WBGene00009682	0.455429	-1.58961	3.77186	-0.421439	0.673435	NA
WBGene00009683	16.465	0.818945	0.548043	1.49431	0.135095	0.4748
WBGene00009684	0.390035	-0.252205	4.17802	-0.0603648	0.951865	NA
WBGene00009685	1.95171	0.457895	1.57235	0.291216	0.770886	NA
WBGene00009686	48.9253	-0.0368612	0.591528	-0.0623152	0.950312	0.986264
WBGene00009687	0.0928783	0.573872	7.6642	0.074877	0.940313	NA
WBGene00009688	2433.95	-0.811723	0.461088	-1.76045	0.0783313	0.377616
WBGene00009689	3.40327	-2.79421	1.81456	-1.53989	0.123587	NA
WBGene00009690	5.69194	0.704942	2.00415	0.351741	0.725033	0.907439
WBGene00009691	35283.6	-0.840255	1.50083	-0.559861	0.575574	0.846463
WBGene00009692	35291	-0.840188	1.5011	-0.559716	0.575673	0.846463
WBGene00009695	0.924997	-1.53432	2.18065	-0.703609	0.481676	NA
WBGene00009696	221.728	-0.674387	0.574617	-1.17363	0.240544	0.608905
WBGene00009698	77.9626	0.451205	1.63238	0.27641	0.782233	0.931154
WBGene00009700	238.51	-0.139724	0.369174	-0.378478	0.705075	0.901198
WBGene00009701	36.6016	0.350884	0.450498	0.778881	0.43605	0.772305
WBGene00009702	57.0155	0.761156	0.530418	1.43501	0.151284	0.49674
WBGene00009704	0.182206	0.573961	7.6642	0.0748886	0.940303	NA
WBGene00009705	6.75335	0.462101	1.06083	0.435605	0.663123	0.884281
WBGene00009706	13.6787	-0.593609	0.759543	-0.781534	0.434489	0.771768
WBGene00009707	1.919	0.118983	1.34207	0.0886564	0.929355	NA
WBGene00009708	0.950917	0	2.39575	0	1	NA
WBGene00009709	22.0147	1.0656	0.915294	1.16421	0.244338	0.613496
WBGene00009710	16.2097	0.963536	1.35793	0.709564	0.477975	0.79467
WBGene00009711	2417.69	0.829155	0.417511	1.98595	0.0470392	0.301252
WBGene00009712	1803.23	-0.0379357	0.262196	-0.144684	0.88496	0.966688
WBGene00009713	31.5978	-0.128692	0.527507	-0.243962	0.80726	0.939753
WBGene00009714	3.70346	0.239058	1.16684	0.204877	0.837669	NA
WBGene00009715	154.431	0.582289	0.328075	1.77486	0.0759206	0.37385
WBGene00009716	101.896	0.646014	0.428123	1.50895	0.131312	0.469362
WBGene00009717	1018	-0.176014	0.301789	-0.583235	0.559735	0.839834
WBGene00009720	7.48841	-2.67284	1.1292	-2.36702	0.0179321	0.185064
WBGene00009721	0.857092	-1.59408	3.20952	-0.496673	0.61942	NA
WBGene00009722	410.794	0.0402253	0.256238	0.156984	0.875257	0.964978
WBGene00009723	1597.37	-0.29851	0.456681	-0.65365	0.513337	0.814436
WBGene00009724	2360.29	-0.010559	0.429674	-0.0245745	0.980394	0.99508
WBGene00009725	2.17734	-0.377713	1.43266	-0.263645	0.792053	NA
WBGene00009726	208.85	-0.208565	0.244373	-0.85347	0.393399	0.740689
WBGene00009727	38.4105	0.827462	0.518749	1.59511	0.110687	0.436364
WBGene00009728	2.55308	-0.833486	1.8515	-0.450167	0.65259	NA
WBGene00009729	386.929	0.869825	0.449659	1.93441	0.0530627	0.318688
WBGene00009730	2642.82	-0.285587	0.273499	-1.0442	0.296393	0.661079
WBGene00009731	165.59	0.454973	0.240346	1.89299	0.058359	0.333
WBGene00009732	432.262	-0.400219	0.28902	-1.38474	0.166131	0.518618
WBGene00009733	133.852	0.134501	0.375835	0.357872	0.720439	0.905675
WBGene00009734	178.709	0.54084	0.351826	1.53724	0.124235	0.45808
WBGene00009735	50.709	-0.489752	0.369019	-1.32717	0.184452	0.542195
WBGene00009736	248.883	0.0754357	0.309626	0.243635	0.807513	0.939753
WBGene00009738	380.4	0.19683	0.204355	0.963177	0.335459	0.696228
WBGene00009739	1186.21	-0.438882	0.314084	-1.39734	0.162312	0.512754
WBGene00009740	1248.71	-1.11698	0.419637	-2.66177	0.00777304	0.115991
WBGene00009741	177.247	-0.132807	0.293427	-0.452607	0.650832	0.879656
WBGene00009742	98.25	-0.144897	0.325996	-0.444474	0.6567	0.881577
WBGene00009743	100.853	0.285114	0.567536	0.502372	0.615406	0.866082
WBGene00009744	206.312	-0.17603	0.347001	-0.507289	0.611952	0.86461
WBGene00009745	74.2193	-0.349699	0.279609	-1.25067	0.211055	0.573657
WBGene00009746	7.15924	-0.455931	1.0555	-0.431958	0.665772	0.885026
WBGene00009747	13.1887	-1.26445	0.869112	-1.45488	0.145704	0.489466
WBGene00009748	10.0196	-2.75195	1.15997	-2.37242	0.017672	0.183622
WBGene00009749	8.63785	-0.98315	1.33136	-0.738456	0.460238	0.787264
WBGene00009750	344.645	-1.71131	0.51704	-3.30982	0.000933558	0.0298437
WBGene00009751	4.13015	-2.77854	1.68695	-1.64707	0.099543	0.41855
WBGene00009753	0.427421	-2.99867	5.22392	-0.574027	0.56595	NA
WBGene00009754	6.25151	1.81049	0.989959	1.82885	0.0674216	0.357053
WBGene00009755	0.356256	2.60255	6.31972	0.411814	0.680476	NA
WBGene00009756	1.76748	-0.404432	1.30625	-0.309614	0.756855	NA
WBGene00009758	1.02778	0.0535712	2.2376	0.0239413	0.980899	NA
WBGene00009759	0.428069	0.585135	3.9671	0.147497	0.88274	NA
WBGene00009760	3.11069	0.77908	1.45238	0.536414	0.591672	NA
WBGene00009761	0.0904513	0	7.67709	0	1	NA
WBGene00009762	0.424104	-0.347119	3.65206	-0.0950473	0.924277	NA
WBGene00009763	0.956941	-2.14473	2.76392	-0.775976	0.437763	NA
WBGene00009765	0.278681	0	6.65679	0	1	NA
WBGene00009766	0.272326	0.464367	5.58827	0.0830967	0.933775	NA
WBGene00009767	0.400804	2.29525	4.55303	0.504114	0.614181	NA
WBGene00009768	19.4279	0.580936	0.602579	0.964081	0.335005	0.695869
WBGene00009769	310.6	0.492207	0.375959	1.3092	0.190465	0.54998
WBGene00009770	907.337	0.049684	0.34288	0.144902	0.884788	0.966688
WBGene00009771	706.257	0.233601	0.209883	1.113	0.265707	0.631377
WBGene00009772	19975.3	0.575957	0.299685	1.92187	0.0546221	0.32417
WBGene00009773	2320.82	-0.204977	0.752383	-0.272437	0.785286	0.932487
WBGene00009774	78.7217	1.23856	0.498344	2.48534	0.0129427	0.153608
WBGene00009775	0.366608	-2.55173	6.37369	-0.400354	0.688896	NA
WBGene00009776	684.378	-0.116335	0.367855	-0.316253	0.751811	0.919524
WBGene00009777	29.21	0.756064	0.671578	1.1258	0.260249	0.626732
WBGene00009778	298.08	-4.2912	1.86562	-2.30015	0.0214397	0.203796
WBGene00009779	153.214	0.403794	0.239156	1.68841	0.0913321	0.403346
WBGene00009780	107.942	0.937312	0.247942	3.78037	0.000156595	0.0080096
WBGene00009781	497.09	0.48793	0.277412	1.75887	0.0786004	0.377892
WBGene00009782	32.6539	1.20795	0.404856	2.98365	0.00284828	0.0637887
WBGene00009783	522.815	-0.247376	0.252978	-0.977853	0.328147	0.689061
WBGene00009784	275.665	-0.470246	0.301049	-1.56203	0.118282	0.447597
WBGene00009785	103.835	0.413728	0.484891	0.853239	0.393527	0.740712
WBGene00009787	641.12	-2.40612	0.853557	-2.81894	0.00481828	0.0872347
WBGene00009788	1.68017	0.66412	2.11192	0.314463	0.75317	NA
WBGene00009789	118.312	0.173235	0.368941	0.469545	0.63868	0.875586
WBGene00009790	142.033	0.10758	0.362252	0.296976	0.766485	0.925197
WBGene00009791	19.401	0.137959	0.765921	0.180122	0.857057	0.958975
WBGene00009793	1539.63	-0.0868455	0.191193	-0.454229	0.649664	0.879386
WBGene00009796	1571.27	0.010733	0.479846	0.0223676	0.982155	0.996008
WBGene00009797	730.881	0.470353	0.217986	2.15773	0.0309492	0.246989
WBGene00009798	63.6935	-0.0260752	0.575822	-0.0452834	0.963881	0.990495
WBGene00009799	233.449	0.541622	0.363249	1.49105	0.135949	0.475536
WBGene00009800	453.079	0.341053	0.272327	1.25237	0.210436	0.573075
WBGene00009801	954.21	0.214641	0.218931	0.980407	0.326885	0.688051
WBGene00009802	1.81055	2.97496	1.66309	1.78881	0.0736451	NA
WBGene00009803	1189.29	0.452402	0.568732	0.795457	0.426348	0.766286
WBGene00009804	664.877	1.02179	0.577354	1.76978	0.0767637	0.374661
WBGene00009805	170.382	1.56384	1.06797	1.4643	0.143111	0.485446
WBGene00009806	7.77314	-1.05852	1.22204	-0.866191	0.386385	0.736631
WBGene00009807	23.0031	0.790093	0.792035	0.997548	0.318498	0.680061
WBGene00009808	31.4319	1.63996	0.675896	2.42635	0.0152517	0.167938
WBGene00009809	593.317	0.173513	0.718191	0.241597	0.809092	0.940609
WBGene00009810	18.795	0.468763	0.522759	0.89671	0.369874	0.725114
WBGene00009811	320.497	1.03059	0.831246	1.23981	0.215044	0.577824
WBGene00009812	1004.19	-0.120241	0.494213	-0.243298	0.807775	0.939792
WBGene00009813	2616.99	0.0858099	0.379364	0.226194	0.821051	0.945082
WBGene00009814	50.1358	-0.0406049	0.469872	-0.086417	0.931135	0.980415
WBGene00009815	0.560529	-1.76115	2.91228	-0.604732	0.545357	NA
WBGene00009816	1.97664	-1.87792	1.67205	-1.12312	0.261385	NA
WBGene00009817	1.7614	0.541529	1.40763	0.384711	0.700451	NA
WBGene00009818	153.874	-0.15221	0.509443	-0.298777	0.76511	0.924354
WBGene00009819	137.1	-0.00678407	0.473679	-0.0143221	0.988573	0.996774
WBGene00009820	81.8131	0.904998	0.64423	1.40478	0.160088	0.510334
WBGene00009822	2.84991	0.903411	1.05375	0.857333	0.391261	NA
WBGene00009823	205.113	0.114703	0.393026	0.291847	0.770404	0.927315
WBGene00009824	119.281	-0.444373	0.506686	-0.877019	0.380476	0.732407
WBGene00009825	401.116	-1.19922	0.533017	-2.24988	0.0244568	0.219067
WBGene00009826	44.7399	-0.173391	0.394833	-0.439149	0.660554	0.883048
WBGene00009827	6.96526	0.894296	1.42866	0.625969	0.531335	0.824455
WBGene00009829	885.031	-0.184893	0.237523	-0.778421	0.436321	0.772305
WBGene00009830	20.0484	1.10289	1.06991	1.03082	0.302623	0.666629
WBGene00009831	423.544	-0.0776023	0.306731	-0.252998	0.80027	0.937778
WBGene00009833	1.32724	-2.47597	1.93633	-1.27869	0.201007	NA
WBGene00009834	21.5393	1.43149	1.2247	1.16885	0.242465	0.611311
WBGene00009835	996.976	0.395673	0.563755	0.701854	0.48277	0.79696
WBGene00009836	260.913	0.466739	0.820289	0.568993	0.569361	0.844209
WBGene00009839	196.739	1.01903	0.455817	2.23562	0.0253767	0.223292
WBGene00009840	253.235	0.548539	0.521518	1.05181	0.292886	0.6584
WBGene00009841	5.54489	0.689423	0.770593	0.894666	0.370966	0.725998
WBGene00009842	136.96	0.204229	0.359213	0.568546	0.569664	0.844249
WBGene00009843	108.034	0.273368	0.347301	0.787123	0.43121	0.769356
WBGene00009844	81.1459	-0.549928	0.422605	-1.30128	0.193162	0.553447
WBGene00009848	178.894	0.0298685	0.360793	0.0827856	0.934022	0.98124
WBGene00009849	4.81472	-1.98572	1.59217	-1.24718	0.212332	0.575412
WBGene00009850	292.366	0.220634	0.372942	0.591603	0.554116	0.836827
WBGene00009851	555.887	-0.170834	0.265938	-0.642384	0.520624	0.818428
WBGene00009852	22.066	-0.260489	0.533957	-0.487846	0.625659	0.870902
WBGene00009853	10.1744	0.0822758	0.802044	0.102583	0.918294	0.975443
WBGene00009854	11.6297	1.95185	0.989618	1.97233	0.048572	0.305327
WBGene00009855	3.04882	4.34548	1.55741	2.7902	0.00526758	NA
WBGene00009856	20.8868	-0.105272	0.816561	-0.128922	0.89742	0.970288
WBGene00009857	33.7202	-1.13009	0.757446	-1.49197	0.135706	0.475536
WBGene00009858	0.108839	-2.99011	7.64516	-0.391112	0.695714	NA
WBGene00009859	18.0737	-1.194	1.23454	-0.967158	0.333465	0.694165
WBGene00009860	5.51429	0.793261	1.35437	0.585703	0.558075	0.838745
WBGene00009861	22.0594	0.45182	1.39078	0.324868	0.745281	0.916558
WBGene00009862	17.3887	1.31004	0.607583	2.15615	0.0310723	0.247206
WBGene00009863	4.33388	-4.01631	1.98108	-2.02733	0.0426285	0.287625
WBGene00009865	447.287	-0.184479	0.439751	-0.419507	0.674846	0.888955
WBGene00009866	84.0817	0.260762	0.570648	0.456957	0.647702	0.878751
WBGene00009867	41.8978	0.589244	0.482941	1.22012	0.222421	0.587589
WBGene00009868	0.781351	0.839082	2.41971	0.346769	0.728765	NA
WBGene00009869	1.24569	1.81856	2.38172	0.76355	0.445136	NA
WBGene00009871	0.498135	1.36456	5.15253	0.264833	0.791138	NA
WBGene00009872	1.22468	0.947342	2.7678	0.342273	0.732146	NA
WBGene00009873	0.969702	1.9801	2.54576	0.777802	0.436686	NA
WBGene00009874	3.95743	2.31604	1.1434	2.02558	0.0428083	NA
WBGene00009875	3.17314	1.38638	1.31027	1.05809	0.290015	NA
WBGene00009876	372.711	0.376774	0.507294	0.742714	0.457655	0.785514
WBGene00009877	237.054	0.689647	0.798063	0.864151	0.387505	0.737658
WBGene00009878	181.364	-0.392947	0.356208	-1.10314	0.269967	0.636236
WBGene00009879	32.0636	0.35362	0.424395	0.833233	0.404713	0.750015
WBGene00009880	543.924	-0.514628	0.280221	-1.83651	0.0662827	0.355196
WBGene00009881	1180.57	0.466116	0.304421	1.53115	0.125731	0.460354
WBGene00009882	1537.68	-0.0141364	0.272475	-0.0518817	0.958623	0.988764
WBGene00009883	146.074	0.5019	0.369319	1.35899	0.174151	0.528889
WBGene00009884	29.9264	-0.652107	0.516726	-1.262	0.20695	0.570687
WBGene00009885	89.5115	0.124779	0.451582	0.276316	0.782306	0.931154
WBGene00009886	1452.68	-0.119151	0.311122	-0.382972	0.701741	0.90024
WBGene00009887	135.055	0.717935	0.367109	1.95564	0.0505071	0.31105
WBGene00009888	10227	-0.296781	0.311651	-0.952285	0.340953	0.700831
WBGene00009889	26.9875	-1.08697	0.851522	-1.2765	0.201779	0.564017
WBGene00009890	1.70163	-0.342622	2.58966	-0.132304	0.894744	NA
WBGene00009891	1.52779	-0.879328	1.9875	-0.44243	0.658178	NA
WBGene00009892	1.30091	0	2.77444	0	1	NA
WBGene00009893	10.7756	-3.97935	2.26057	-1.76033	0.0783524	0.377616
WBGene00009894	0	NA	NA	NA	NA	NA
WBGene00009895	993.497	-1.30709	0.794156	-1.64589	0.0997868	0.419242
WBGene00009896	920.824	0.952684	0.58807	1.62002	0.105229	0.428884
WBGene00009897	22.7955	0.562203	0.825168	0.681319	0.495669	0.804059
WBGene00009898	39.8612	1.58751	0.932361	1.70268	0.088628	0.400138
WBGene00009899	236.016	-1.45231	0.91619	-1.58516	0.112929	0.440244
WBGene00009900	17.8195	0.319183	0.570142	0.559831	0.575594	0.846463
WBGene00009901	52.9182	-0.0807338	0.31937	-0.252791	0.80043	0.93779
WBGene00009902	38.6613	-0.315037	0.882019	-0.357177	0.72096	0.905887
WBGene00009903	55.0834	0.711244	0.74111	0.959701	0.337206	0.697188
WBGene00009904	21.1266	0.0895418	0.731912	0.12234	0.90263	0.971649
WBGene00009905	1.20541	0.755693	2.29781	0.328876	0.74225	NA
WBGene00009906	0.25992	0.233589	6.83708	0.0341651	0.972746	NA
WBGene00009907	0.87864	-3.25421	5.74348	-0.566592	0.570992	NA
WBGene00009908	452.852	0.437534	0.857542	0.510219	0.609898	0.863715
WBGene00009909	0.642819	-3.1378	3.11109	-1.00859	0.313172	NA
WBGene00009912	1.46646	0.169269	1.58805	0.106589	0.915115	NA
WBGene00009913	0.19502	1.07251	7.64783	0.140238	0.888472	NA
WBGene00009914	3.64946	1.99922	1.5497	1.29007	0.197027	NA
WBGene00009915	627.834	-0.607162	0.370778	-1.63754	0.101519	0.422821
WBGene00009916	22.9815	-0.116666	0.707551	-0.164888	0.869032	0.962314
WBGene00009917	368.047	0.280841	0.229252	1.22503	0.220563	0.585021
WBGene00009918	516.137	-0.253091	0.334	-0.75776	0.448595	0.779926
WBGene00009919	451.469	-0.304352	0.142423	-2.13695	0.0326018	0.254522
WBGene00009920	4093.67	0.33371	0.2718	1.22778	0.21953	0.583777
WBGene00009921	44.2048	-0.526207	0.440128	-1.19558	0.231862	0.597108
WBGene00009922	305.389	-0.859343	0.283291	-3.03343	0.0024179	0.0574787
WBGene00009923	29.6175	-0.210802	0.57817	-0.364603	0.715408	0.904374
WBGene00009924	767.359	-0.371635	0.292602	-1.2701	0.204048	0.567445
WBGene00009925	265.694	-0.34588	0.254639	-1.35832	0.174363	0.529254
WBGene00009926	653.698	-3.33448	1.64969	-2.02127	0.0432514	0.290457
WBGene00009927	70.7659	0.492023	0.476112	1.03342	0.301408	0.665912
WBGene00009929	147.024	0.425911	0.276195	1.54206	0.123058	0.456546
WBGene00009930	302.536	0.237323	0.463813	0.511679	0.608876	0.863614
WBGene00009931	51.4772	0.372377	0.422134	0.882131	0.377706	0.731128
WBGene00009933	2.14789	0.421335	1.28309	0.328374	0.742629	NA
WBGene00009934	0.0798589	0	7.67709	0	1	NA
WBGene00009935	66.9094	0.334745	0.319691	1.04709	0.29506	0.659451
WBGene00009937	82.7371	-0.0964592	0.28186	-0.342224	0.732182	0.910152
WBGene00009938	0.944756	-1.60647	2.45863	-0.653401	0.513498	NA
WBGene00009939	232.951	-0.176885	0.751036	-0.235522	0.813804	0.9427
WBGene00009940	194.907	-0.18024	0.270912	-0.665311	0.505852	0.810508
WBGene00009941	0.821775	0.597729	2.98163	0.200471	0.841112	NA
WBGene00009942	1.84036	-0.686163	2.05079	-0.334585	0.737938	NA
WBGene00009943	272.604	0.0574933	0.402529	0.14283	0.886424	0.966688
WBGene00009944	302.628	-0.279113	0.259037	-1.0775	0.281256	0.647257
WBGene00009945	872.306	0.461788	0.380038	1.21511	0.224325	0.589276
WBGene00009946	23.288	-0.319603	0.737419	-0.433407	0.664719	0.884952
WBGene00009947	311.1	0.18663	0.255823	0.729525	0.46568	0.789272
WBGene00009948	61.2532	0.259245	0.49272	0.526151	0.598783	0.859365
WBGene00009949	129.618	0.0803266	0.209082	0.384188	0.700839	0.899944
WBGene00009950	2.96643	0.196548	1.02169	0.192374	0.847449	NA
WBGene00009951	55.7966	-1.09549	0.702297	-1.55987	0.11879	0.448566
WBGene00009952	1143.56	-0.524908	0.394489	-1.3306	0.18332	0.540699
WBGene00009953	241.662	0.0659117	0.517497	0.127366	0.89865	0.970409
WBGene00009954	13.2032	-0.864205	0.678815	-1.27311	0.202979	0.565825
WBGene00009955	65.8228	0.185706	0.381115	0.48727	0.626067	0.871012
WBGene00009956	5.08494	0.122952	1.12885	0.108918	0.913267	0.974096
WBGene00009957	1884.72	0.0869874	0.548391	0.158623	0.873966	0.964544
WBGene00009958	922.559	0.286017	0.246251	1.16149	0.245444	0.613746
WBGene00009959	3.79311	1.62893	1.38095	1.17957	0.23817	NA
WBGene00009960	3.53291	1.11331	1.47871	0.752894	0.451513	NA
WBGene00009961	3.17909	-0.349435	1.93084	-0.180975	0.856387	NA
WBGene00009962	2.20704	-2.4172	2.04342	-1.18292	0.236843	NA
WBGene00009963	28.119	1.41605	0.834908	1.69606	0.0898748	0.401432
WBGene00009964	32.8312	-0.258995	1.24023	-0.208827	0.834583	0.948966
WBGene00009965	80.2825	0.719493	0.530533	1.35617	0.175045	0.530081
WBGene00009966	260.195	-0.26502	0.225083	-1.17743	0.239023	0.607462
WBGene00009967	14.8976	0.332799	0.557628	0.596811	0.550633	0.835487
WBGene00009968	548.255	-0.611632	0.433836	-1.40982	0.158592	0.508521
WBGene00009969	160.313	-0.49745	0.458838	-1.08415	0.278298	0.644753
WBGene00009971	106.483	1.75588	0.863844	2.03264	0.042089	0.285344
WBGene00009973	1083.96	-0.241545	0.258582	-0.934111	0.350246	0.709791
WBGene00009974	1557.1	-0.145791	0.225341	-0.646982	0.517643	0.817264
WBGene00009975	1638.07	-0.314335	0.18931	-1.66042	0.0968291	0.413662
WBGene00009976	852.776	0.373635	0.273301	1.36712	0.171588	0.52503
WBGene00009977	404.962	-0.27006	0.422751	-0.638816	0.522943	0.819751
WBGene00009978	1062.14	0.547612	0.374453	1.46243	0.143623	0.486079
WBGene00009979	2.6619	1.11102	1.71144	0.64917	0.516229	NA
WBGene00009980	452.823	-0.291826	0.282586	-1.0327	0.301745	0.665912
WBGene00009981	110.459	1.07385	0.424476	2.52982	0.0114121	0.144069
WBGene00009982	555.438	-3.01829	1.36207	-2.21597	0.0266938	0.229906
WBGene00009983	515.599	-4.82225	1.70315	-2.83138	0.00463473	0.0852535
WBGene00009984	50.2817	0.392447	0.492602	0.796681	0.425636	0.765886
WBGene00009985	68.5614	0.59824	0.403605	1.48224	0.138277	0.479143
WBGene00009986	17.2978	-0.000925888	0.709924	-0.00130421	0.998959	0.999716
WBGene00009987	286.234	-0.0156436	0.221488	-0.0706297	0.943692	0.98436
WBGene00009988	10.9	-0.942937	0.822098	-1.14699	0.251386	0.619339
WBGene00009990	0.243865	0.574016	7.66419	0.0748958	0.940298	NA
WBGene00009992	1612.76	-0.274986	0.289792	-0.94891	0.342666	0.702523
WBGene00009993	3999.99	0.265705	0.244506	1.0867	0.277167	0.643762
WBGene00009994	175.397	-0.0857692	0.240602	-0.356477	0.721483	0.906056
WBGene00009995	1899.29	-0.329008	0.381641	-0.862089	0.388639	0.738439
WBGene00009996	2443.66	0.623039	0.451681	1.37938	0.167778	0.520211
WBGene00009997	13.8459	-0.577501	0.570487	-1.0123	0.311397	0.674247
WBGene00009998	7.73666	-0.968873	1.39478	-0.694645	0.487278	0.800194
WBGene00009999	3.66095	1.28231	1.14587	1.11908	0.263107	NA
WBGene00010000	16.4754	0.686901	1.0917	0.629203	0.529216	0.823156
WBGene00010001	1742.46	-0.0363376	0.356485	-0.101933	0.91881	0.975601
WBGene00010002	240.53	-0.647923	0.402809	-1.60851	0.107723	0.431876
WBGene00010003	35.6353	1.45164	0.484532	2.99597	0.00273578	0.0620855
WBGene00010004	103.35	-0.442744	0.734068	-0.603138	0.546417	0.833219
WBGene00010005	6.33405	-2.47302	1.29611	-1.90803	0.0563876	0.328544
WBGene00010006	618.368	-0.64806	0.350309	-1.84997	0.0643182	0.349137
WBGene00010007	1.25667	1.49502	1.79895	0.831054	0.405943	NA
WBGene00010008	36.3772	-0.65624	0.646213	-1.01552	0.30986	0.672807
WBGene00010009	97.0849	-0.00964233	0.45176	-0.0213439	0.982971	0.996048
WBGene00010010	76.712	-0.779036	0.471901	-1.65085	0.0987701	0.417265
WBGene00010011	73.2999	-0.327478	0.314336	-1.04181	0.297501	0.662177
WBGene00010012	3904.02	0.116286	0.318226	0.365419	0.714799	0.904374
WBGene00010013	1831.44	-0.119199	0.33655	-0.35418	0.723204	0.90685
WBGene00010014	2.00109	1.80779	1.6135	1.12042	0.262537	NA
WBGene00010015	345.599	0.0192084	0.506713	0.0379078	0.969761	0.991244
WBGene00010016	2.16221	-1.01363	1.67656	-0.604593	0.545449	NA
WBGene00010017	12.0643	1.60559	1.08905	1.4743	0.1404	0.481835
WBGene00010018	365.532	1.18543	0.665886	1.78024	0.0750374	0.372833
WBGene00010019	284.349	0.135066	0.599325	0.225364	0.821696	0.945082
WBGene00010020	0.236167	2.10719	7.55907	0.278763	0.780426	NA
WBGene00010021	0.636412	1.83558	3.2866	0.558503	0.576501	NA
WBGene00010022	1.10319	1.11622	1.8082	0.617312	0.537029	NA
WBGene00010023	5.24042	2.24274	0.987238	2.27174	0.0231025	0.212849
WBGene00010025	3.45324	1.54572	0.992038	1.55812	0.119204	NA
WBGene00010026	0.14148	0	7.67709	0	1	NA
WBGene00010027	3.28873	-1.03998	1.43039	-0.727061	0.467188	NA
WBGene00010028	407.66	0.148746	0.28221	0.527075	0.598142	0.859028
WBGene00010030	4.59791	0.250157	1.05821	0.236396	0.813126	0.942435
WBGene00010031	24.1959	0.862096	0.602941	1.42982	0.152769	0.498291
WBGene00010032	72.6944	0.127305	0.411036	0.309719	0.756775	0.921646
WBGene00010033	8.23694	-1.25672	1.72573	-0.728225	0.466476	0.789377
WBGene00010034	25.4818	1.68757	0.73389	2.29949	0.0214772	0.203796
WBGene00010035	66.4673	-0.612853	0.593289	-1.03298	0.301615	0.665912
WBGene00010036	25.9308	0.768761	0.581409	1.32224	0.186089	0.543894
WBGene00010037	1770.84	0.242356	0.35519	0.682328	0.495031	0.803749
WBGene00010038	446.414	0.269087	0.281293	0.956606	0.338766	0.699063
WBGene00010039	517.884	0.678245	0.294672	2.30169	0.0213525	0.203566
WBGene00010040	567.929	0.126017	0.185143	0.680649	0.496093	0.804129
WBGene00010041	666.718	0.277067	0.401214	0.690573	0.489834	0.800867
WBGene00010042	125.1	-0.139854	0.374137	-0.373804	0.70855	0.902101
WBGene00010043	271.482	0.196687	0.391789	0.502024	0.615651	0.866095
WBGene00010044	775.39	-0.0394681	0.284192	-0.138879	0.889546	0.967861
WBGene00010045	364.795	0.775833	0.311956	2.48699	0.0128828	0.15316
WBGene00010046	26.3576	0.625778	0.489905	1.27734	0.201481	0.563994
WBGene00010047	3332.38	0.207072	0.179576	1.15312	0.248863	0.616943
WBGene00010048	69.5177	-0.312837	0.360684	-0.867344	0.385754	0.736219
WBGene00010049	8009.55	-0.229674	0.46815	-0.490599	0.62371	0.869258
WBGene00010050	260.008	0.0375513	0.674769	0.0556507	0.95562	0.987996
WBGene00010051	188.229	-0.108882	0.994361	-0.109499	0.912806	0.974096
WBGene00010052	1444.58	-0.0500813	0.269034	-0.186152	0.852326	0.956586
WBGene00010053	42.245	-0.688116	0.604804	-1.13775	0.255225	0.622355
WBGene00010054	362.483	0.232338	0.251919	0.922276	0.356385	0.712827
WBGene00010055	487.469	-0.170402	0.257588	-0.66153	0.508273	0.812335
WBGene00010056	577.244	0.167028	0.276767	0.603495	0.546179	0.833188
WBGene00010057	347.442	-0.256223	0.241994	-1.0588	0.28969	0.655535
WBGene00010058	9.70927	0.304292	0.840265	0.362138	0.717249	0.904985
WBGene00010059	778.456	0.47863	0.279106	1.71487	0.0863688	0.395799
WBGene00010060	44.2981	0.223047	0.308172	0.723774	0.469205	0.790869
WBGene00010061	247.552	0.257887	0.281757	0.915279	0.360045	0.716925
WBGene00010062	147.819	-0.503865	1.11194	-0.45314	0.650448	0.879638
WBGene00010063	248.493	0.362597	0.655938	0.552792	0.580406	0.849291
WBGene00010064	63.8805	1.11827	0.513693	2.17693	0.0294856	0.242115
WBGene00010065	1.52888	2.20144	1.64873	1.33523	0.1818	NA
WBGene00010066	27.6959	-2.66473	1.26062	-2.11383	0.0345296	0.262088
WBGene00010067	0.239346	-0.730315	7.62605	-0.0957658	0.923707	NA
WBGene00010068	7.80299	-0.170171	0.953999	-0.178376	0.858427	0.959118
WBGene00010069	8.08558	-0.226644	1.28492	-0.176389	0.859989	0.959267
WBGene00010070	12421	-0.639894	0.489947	-1.30605	0.191537	0.551282
WBGene00010071	8.45111	-2.01608	0.873409	-2.30829	0.0209829	0.201396
WBGene00010072	457.828	-0.311645	0.523757	-0.595018	0.551832	0.836042
WBGene00010073	88.43	0.218841	0.28659	0.763603	0.445104	0.777137
WBGene00010074	86.1019	0.925466	0.566881	1.63256	0.102562	0.424788
WBGene00010075	475.947	-0.537291	0.256901	-2.09143	0.0364892	0.268854
WBGene00010077	126.452	-0.423367	0.290185	-1.45896	0.144577	0.487267
WBGene00010079	370.949	0.140941	0.264275	0.533311	0.593818	0.857338
WBGene00010080	55.04	-1.19358	0.559498	-2.1333	0.0329	0.256219
WBGene00010081	20.9973	-0.0340276	0.514228	-0.0661722	0.947241	0.985205
WBGene00010082	25.9699	-0.414885	0.5662	-0.732754	0.463709	0.788872
WBGene00010083	1603.6	0.239231	0.399051	0.599499	0.54884	0.834203
WBGene00010084	0.173391	0	7.67709	0	1	NA
WBGene00010085	2.09863	1.55671	1.57972	0.98543	0.324413	NA
WBGene00010086	317.459	0.367565	0.328675	1.11832	0.263429	0.62972
WBGene00010087	0.155463	0	7.67709	0	1	NA
WBGene00010088	3.61198	0.154654	1.2297	0.125766	0.899918	NA
WBGene00010089	288.872	0.49574	0.367148	1.35025	0.176936	0.532074
WBGene00010091	9.41587	2.77237	1.1965	2.31706	0.0205004	0.199673
WBGene00010093	332.781	1.92561	0.452843	4.25228	2.11609e-05	0.00159775
WBGene00010094	251.213	-0.256189	0.37367	-0.685603	0.492964	0.802591
WBGene00010096	601.443	-0.0736186	0.147589	-0.498809	0.617914	0.866665
WBGene00010097	1074.93	-0.240826	0.207955	-1.15807	0.246836	0.615577
WBGene00010098	2.3167	2.08384	2.50892	0.830572	0.406215	NA
WBGene00010099	0.692334	-0.25023	3.52616	-0.070964	0.943426	NA
WBGene00010100	2.01217	-0.606491	3.02215	-0.200682	0.840947	NA
WBGene00010101	3.99504	1.49113	2.83358	0.526234	0.598726	NA
WBGene00010102	2.9035	-1.19988	2.13084	-0.563101	0.573366	NA
WBGene00010103	1.07527	-2.7332	3.14503	-0.869054	0.384817	NA
WBGene00010104	3.5381	3.05307	2.88335	1.05886	0.289663	NA
WBGene00010105	7.22325	0.861326	2.63216	0.327232	0.743493	0.915825
WBGene00010106	5.66452	1.20773	1.65231	0.730938	0.464817	0.78888
WBGene00010107	1.83328	2.84254	2.08403	1.36396	0.172579	NA
WBGene00010108	0.382601	-3.00799	6.2853	-0.478575	0.632241	NA
WBGene00010109	120.792	-0.301295	0.316231	-0.952771	0.340706	0.70068
WBGene00010110	182.856	0.475106	0.348866	1.36186	0.173242	0.527617
WBGene00010111	306.536	0.0269758	0.333508	0.080885	0.935533	0.98171
WBGene00010113	330.137	0.0299547	0.267394	0.112025	0.910804	0.973817
WBGene00010114	0.62285	1.37134	2.58038	0.531449	0.595108	NA
WBGene00010115	526.789	0.35202	0.248995	1.41376	0.157433	0.506061
WBGene00010116	303.538	0.437811	0.466438	0.938626	0.347923	0.707628
WBGene00010117	1900.14	0.232648	0.37722	0.616743	0.537404	0.828013
WBGene00010118	6.62441	0.477107	1.04277	0.457539	0.647284	0.878575
WBGene00010119	7.77479	0.212826	0.785576	0.270916	0.786455	0.933107
WBGene00010120	3.71674	1.3786	2.94704	0.467792	0.639933	NA
WBGene00010121	9.48688	-0.877075	1.00191	-0.875407	0.381353	0.733229
WBGene00010122	3.47277	0.15141	1.28572	0.117763	0.906256	NA
WBGene00010123	30.8259	-0.85744	1.68912	-0.507626	NA	NA
WBGene00010124	29.9725	0.938407	0.89287	1.051	0.293258	0.658533
WBGene00010125	59.4874	-0.768521	0.899842	-0.854062	0.393071	0.740645
WBGene00010126	2.98533	-0.16495	1.34021	-0.123077	0.902046	NA
WBGene00010127	5.40691	0.244369	1.3053	0.187213	0.851494	0.956462
WBGene00010128	118.494	0.392142	0.748604	0.523832	0.600396	0.859849
WBGene00010129	0.0817429	0	7.67709	0	1	NA
WBGene00010130	3223.03	0.0836797	0.185356	0.451453	0.651663	0.879713
WBGene00010131	445.812	0.132448	0.318171	0.416281	0.677204	0.889972
WBGene00010132	159.709	0.537328	0.237493	2.2625	0.0236665	0.215046
WBGene00010133	141.731	1.4149	0.558451	2.53361	0.0112893	0.143506
WBGene00010134	1045.77	0.499241	0.280818	1.77781	0.0754354	0.373162
WBGene00010135	421.85	-0.572528	0.849614	-0.673868	0.500395	0.807283
WBGene00010136	11.8038	1.11227	0.722091	1.54035	0.123475	0.4569
WBGene00010137	49.7975	0.66854	0.409732	1.63165	0.102753	0.424788
WBGene00010138	110.239	-0.00317253	0.335964	-0.00944307	0.992466	0.997269
WBGene00010139	582.997	-0.726641	0.449919	-1.61505	0.1063	0.430383
WBGene00010140	66.7871	0.512728	0.527091	0.97275	0.330677	0.691174
WBGene00010141	827.969	0.324897	0.66624	0.487657	0.625793	0.870936
WBGene00010142	17.153	0.116391	1.17786	0.0988153	0.921285	0.976266
WBGene00010143	55.7087	0.652943	0.383409	1.70299	0.0885694	0.400101
WBGene00010144	12.9036	-0.388883	0.688173	-0.565096	0.572009	0.845391
WBGene00010145	0.4599	1.33052	4.00928	0.33186	0.739995	NA
WBGene00010146	203.626	0.880733	0.360086	2.44589	0.0144494	0.162489
WBGene00010147	2.38393	3.30255	1.74767	1.88969	0.0587999	NA
WBGene00010148	188.446	0.713401	1.35462	0.526644	0.598441	0.859028
WBGene00010149	6.6472	-1.18425	1.77383	-0.667626	0.504372	0.809372
WBGene00010150	2202.08	0.136436	0.428611	0.31832	0.750242	0.918243
WBGene00010152	1.62785	0.314261	1.63035	0.192757	0.847149	NA
WBGene00010153	1.71586	0.351549	1.94676	0.180581	0.856696	NA
WBGene00010155	6.18733	-0.00324075	1.20857	-0.00268147	0.99786	0.999621
WBGene00010157	9.96787	-4.14104	1.50772	-2.74656	0.00602243	0.0996781
WBGene00010158	143.053	1.26389	2.23531	0.565418	0.571789	0.845391
WBGene00010159	207.039	-0.487318	0.244623	-1.99212	0.0463579	0.299044
WBGene00010160	301.768	-0.545201	0.268909	-2.02745	0.042616	0.287625
WBGene00010161	178.981	-0.236102	0.331776	-0.71163	0.476694	0.793956
WBGene00010162	0.38523	0.583945	4.1286	0.141439	0.887523	NA
WBGene00010163	3.59918	-2.37607	1.36979	-1.73462	0.0828078	NA
WBGene00010164	3.43565	-3.29746	1.78921	-1.84297	0.0653339	NA
WBGene00010165	0.133535	1.07233	7.64784	0.140214	0.888491	NA
WBGene00010166	2.23669	-1.87204	2.1611	-0.866245	0.386356	NA
WBGene00010167	0.46134	-2.9878	4.45266	-0.671014	0.502212	NA
WBGene00010168	1.21596	1.07319	2.58753	0.414753	0.678322	NA
WBGene00010169	0.0515694	-1.58119	7.66558	-0.206272	0.836578	NA
WBGene00010170	0.840341	1.34581	2.19476	0.613195	0.539747	NA
WBGene00010171	0.485461	0.57865	5.23032	0.110634	0.911907	NA
WBGene00010172	0.867467	0.59509	2.26408	0.26284	0.792674	NA
WBGene00010173	2.07748	1.04912	1.16821	0.898052	0.369158	NA
WBGene00010174	12825.1	0.317148	0.792801	0.400035	0.689131	0.894618
WBGene00010175	146.763	0.180217	0.350216	0.514587	0.606841	0.862345
WBGene00010176	2.70262	1.07139	1.91392	0.559789	0.575623	NA
WBGene00010177	2971.63	0.0413115	0.256499	0.161059	0.872047	0.963835
WBGene00010178	470.13	-0.121013	0.211134	-0.573157	0.566538	0.842765
WBGene00010179	80.7716	0.753291	0.363964	2.06969	0.0384816	0.275469
WBGene00010180	1.91335	-3.5875	2.36959	-1.51397	0.130033	NA
WBGene00010181	3.49725	1.30929	1.41944	0.922399	0.356321	NA
WBGene00010182	6.46721	1.61689	1.02181	1.58238	0.113564	0.44128
WBGene00010183	21.8124	1.66427	1.03811	1.60317	0.108898	0.433752
WBGene00010184	8.05525	1.16849	0.903359	1.29349	0.195841	0.556809
WBGene00010185	13.4454	2.16092	0.656449	3.29183	0.000995361	0.0310555
WBGene00010186	17.8408	1.54052	0.874743	1.76111	0.0782198	0.377588
WBGene00010187	8.97788	0.141849	0.947547	0.149701	0.881	0.966249
WBGene00010188	79.3758	0.0784668	0.349472	0.22453	0.822345	0.945375
WBGene00010189	32.7457	-0.6539	0.931438	-0.702033	0.482658	0.796929
WBGene00010191	684.809	0.407444	0.220935	1.84418	0.0651572	0.35156
WBGene00010192	195.144	0.195245	0.222155	0.878871	0.379471	0.731875
WBGene00010193	37.3997	0.161229	0.380065	0.424213	0.67141	0.887565
WBGene00010194	36.1763	0.524144	0.514949	1.01786	0.308746	0.672019
WBGene00010195	32.5637	-0.207586	0.668759	-0.310404	0.756254	0.921646
WBGene00010196	1.02602	0.482685	2.3551	0.204953	0.837609	NA
WBGene00010197	437.488	-0.821407	0.277078	-2.96454	0.00303138	0.0657532
WBGene00010198	172.705	-0.720422	0.268442	-2.68371	0.00728095	0.111892
WBGene00010199	2515.53	-0.434854	0.238742	-1.82144	0.0685397	0.359618
WBGene00010200	246.401	0.374789	0.289844	1.29307	0.195987	0.556827
WBGene00010202	26.2696	0.57185	0.570276	1.00276	0.315976	0.677899
WBGene00010203	3.10911	2.60912	1.64238	1.58862	0.112146	NA
WBGene00010204	5992.24	-0.32049	0.332611	-0.963558	0.335268	0.695994
WBGene00010205	9.0278	-0.639281	0.817292	-0.782195	0.4341	0.771595
WBGene00010206	17.2816	2.97272	1.75406	1.69476	0.0901204	0.401481
WBGene00010212	43.163	-1.47977	0.513623	-2.88105	0.00396355	0.077492
WBGene00010214	55.3519	-0.535425	0.44607	-1.20032	0.230017	0.595452
WBGene00010215	50.5856	0.313494	0.662615	0.473117	0.63613	0.874949
WBGene00010216	6.28096	-3.16853	2.21338	-1.43153	0.152278	0.497736
WBGene00010217	2.48491	0.540744	1.20953	0.44707	0.654824	NA
WBGene00010218	1.97955	3.07987	1.99704	1.54222	0.123021	NA
WBGene00010219	3.46635	0.249339	2.97647	0.0837699	0.933239	NA
WBGene00010220	3.50281	0.487371	0.989213	0.492685	0.622235	NA
WBGene00010221	2331.34	0.0398502	0.397611	0.100224	0.920166	0.976266
WBGene00010222	33.9642	-0.951507	0.701541	-1.35631	0.175001	0.53005
WBGene00010223	66.6212	-0.0566037	0.472162	-0.119882	0.904577	0.971943
WBGene00010224	26.1287	0.316577	0.638222	0.49603	0.619873	0.868217
WBGene00010225	210.565	-0.254995	0.712727	-0.357774	0.720513	0.905696
WBGene00010226	1.09387	-0.557142	2.65474	-0.209867	0.833772	NA
WBGene00010227	211.59	2.48379	0.476168	5.2162	1.82629e-07	3.4245e-05
WBGene00010228	4.15813	-1.14127	1.38958	-0.821302	0.411474	0.755481
WBGene00010229	72.2246	-0.178333	0.403001	-0.442513	0.658118	0.882089
WBGene00010230	362.056	0.115938	0.465269	0.249186	0.803217	0.938679
WBGene00010231	622.141	0.614952	0.287654	2.13782	0.0325315	0.254439
WBGene00010232	1032.46	0.302868	0.210503	1.43879	0.150211	0.495372
WBGene00010233	166.644	-0.0894527	0.233538	-0.383032	0.701696	0.90024
WBGene00010234	473.659	0.647169	1.79418	0.360705	0.71832	0.905165
WBGene00010235	10.6374	0.373776	0.640583	0.583494	0.559561	0.839834
WBGene00010236	789.26	-0.00158105	0.326763	-0.00483852	0.996139	0.999028
WBGene00010237	1.59282	0.278629	1.68682	0.16518	0.868802	NA
WBGene00010238	375.618	1.01426	0.62632	1.61939	0.105363	0.428884
WBGene00010239	344.912	0.457506	0.294938	1.55119	0.120856	0.452549
WBGene00010241	18.3366	-0.031373	0.79738	-0.0393451	0.968615	0.99099
WBGene00010242	164.566	0.00360336	0.346049	0.0104129	0.991692	0.997124
WBGene00010243	26.243	-0.684502	0.471377	-1.45213	0.146465	0.490568
WBGene00010244	2887.72	-1.01975	0.357127	-2.85544	0.00429769	0.0818056
WBGene00010245	7.01562	1.56354	1.63813	0.954461	0.33985	0.700372
WBGene00010246	3.87376	0.666265	1.95036	0.341611	0.732643	NA
WBGene00010247	0.212547	0	7.67709	0	1	NA
WBGene00010248	35.6818	-0.459275	0.420194	-1.09301	0.274391	0.641082
WBGene00010249	3.0786	-0.490024	1.0938	-0.448002	0.654152	NA
WBGene00010250	54.4581	-0.101122	0.534626	-0.189145	0.849979	0.955631
WBGene00010251	761.09	0.409502	0.301881	1.3565	0.17494	0.53005
WBGene00010253	1.07517	-2.46877	2.82375	-0.874288	0.381961	NA
WBGene00010254	1.48404	-0.343548	2.59575	-0.13235	0.894707	NA
WBGene00010255	1.71264	0.508859	2.16034	0.235546	0.813785	NA
WBGene00010256	18.876	1.57908	0.648735	2.43409	0.0149291	0.165417
WBGene00010257	1.78014	0.101658	1.84375	0.0551363	0.95603	NA
WBGene00010258	71.9978	0.969212	0.445097	2.17753	0.0294412	0.242103
WBGene00010259	918.625	-0.536324	0.33407	-1.60542	0.1084	0.432911
WBGene00010260	14218.9	-0.0861788	0.22469	-0.383545	0.701316	0.90024
WBGene00010261	2.22852	1.3421	1.45751	0.920819	0.357145	NA
WBGene00010262	2301.43	-0.150121	0.519409	-0.289022	0.772564	0.927459
WBGene00010263	75.783	0.331744	0.572227	0.579743	0.562088	0.84018
WBGene00010264	296.032	0.155555	0.277799	0.559956	0.575509	0.846463
WBGene00010265	2.65937	1.21729	1.47891	0.823101	0.410451	NA
WBGene00010266	1249.71	-0.542351	0.555492	-0.976343	0.328894	0.689604
WBGene00010267	20.1046	-1.22475	1.34957	-0.907511	0.364137	0.721538
WBGene00010268	76.1126	-0.617962	0.411767	-1.50076	0.133419	0.47284
WBGene00010269	86.9154	0.484457	0.53124	0.911937	0.361802	0.718798
WBGene00010270	0.318049	0	7.67709	0	1	NA
WBGene00010272	930.705	0.0685172	0.189729	0.361131	0.718001	0.905142
WBGene00010273	1.11389	1.88138	1.97991	0.950239	0.341991	NA
WBGene00010274	9.66066	1.29482	1.25955	1.028	0.303948	0.66797
WBGene00010275	124.362	0.885579	0.306377	2.89049	0.00384641	0.0763154
WBGene00010277	27.5913	1.96408	0.927275	2.11812	0.0341652	0.260522
WBGene00010278	34.9403	0.276668	0.576509	0.479903	0.631297	0.873592
WBGene00010279	878.849	-0.164544	0.19695	-0.835461	0.403458	0.748799
WBGene00010280	2762.76	-0.46394	0.34123	-1.35961	0.173954	0.528495
WBGene00010281	91.6714	-0.261824	0.369783	-0.708047	0.478916	0.794899
WBGene00010282	48.2719	0.22648	0.453367	0.499551	0.617391	0.866665
WBGene00010283	192.619	0.259515	0.249629	1.0396	0.298525	0.663397
WBGene00010284	1024.94	-0.160949	0.213812	-0.752759	0.451594	0.782328
WBGene00010285	68.7489	-0.556722	0.651294	-0.854794	0.392665	0.740645
WBGene00010286	265.065	0.0833346	0.397038	0.209891	0.833753	0.948895
WBGene00010288	146.72	-0.171662	0.496772	-0.345555	0.729677	0.908429
WBGene00010289	8.04153	-0.650668	0.877116	-0.741827	0.458192	0.786266
WBGene00010290	1153.78	-0.259458	0.379174	-0.68427	0.493805	0.8029
WBGene00010291	163.46	0.885612	0.38974	2.27231	0.0230676	0.212849
WBGene00010292	0.122215	0	7.67709	0	1	NA
WBGene00010293	64.7168	0.374781	0.507376	0.738666	0.46011	0.787264
WBGene00010296	105.646	0.296679	0.81471	0.364153	0.715743	0.904374
WBGene00010297	79.397	0.746951	0.562988	1.32676	0.184587	0.542195
WBGene00010298	6.77325	1.01055	0.816362	1.23787	0.215764	0.578806
WBGene00010299	0.338159	0.228051	6.46861	0.035255	0.971876	NA
WBGene00010300	0.305868	-1.58095	7.66558	-0.20624	0.836603	NA
WBGene00010301	0.204269	-0.769658	7.64681	-0.100651	0.919828	NA
WBGene00010302	446.607	-0.283932	0.264552	-1.07326	0.283155	0.649272
WBGene00010303	680.054	-0.162213	0.502163	-0.323028	0.746674	0.916966
WBGene00010304	180.658	-0.146956	0.280722	-0.523493	0.600631	0.859849
WBGene00010305	100.813	-0.160643	0.276772	-0.580415	0.561635	0.840026
WBGene00010306	1523.78	-0.443979	0.280096	-1.58509	0.112945	0.440244
WBGene00010307	293.411	-0.31373	0.477033	-0.657668	0.510751	0.812979
WBGene00010308	223.265	0.0545801	0.235584	0.23168	0.816787	0.943212
WBGene00010309	75.9492	0.277822	0.51524	0.539209	0.589743	0.855477
WBGene00010310	37.9548	0.293244	0.850443	0.344813	0.730235	0.908708
WBGene00010311	54.7719	1.08784	0.667381	1.63002	0.103098	0.425599
WBGene00010314	2.16677	-0.211981	1.65757	-0.127887	0.898239	NA
WBGene00010315	210.033	0.801267	0.382764	2.09337	0.0363161	0.268201
WBGene00010316	160.22	0.806405	0.251157	3.21076	0.00132384	0.0383743
WBGene00010317	1634.46	-0.723227	0.721646	-1.00219	0.316252	0.678092
WBGene00010318	32.5643	0.120805	0.631941	0.191164	0.848397	0.955129
WBGene00010319	83.2994	-0.445206	1.05043	-0.423832	0.671688	0.887565
WBGene00010320	412.371	-0.0555858	0.34947	-0.159058	0.873623	0.964435
WBGene00010321	87.9689	-0.746227	0.392113	-1.90309	0.0570286	0.329757
WBGene00010322	57.191	-0.0549389	0.326488	-0.168273	0.866369	0.961576
WBGene00010323	1.13244	0.6243	2.37332	0.263049	0.792513	NA
WBGene00010324	0.051953	0.24252	7.63629	0.0317589	0.974664	NA
WBGene00010325	144.207	0.457789	0.283255	1.61617	0.106057	0.430383
WBGene00010326	4850.65	0.164011	0.321703	0.509822	0.610177	0.863715
WBGene00010327	63.8213	-0.123715	0.404719	-0.305681	0.759847	0.922946
WBGene00010328	281.391	0.943404	0.540049	1.74689	0.0806571	0.383363
WBGene00010329	285.781	0.50379	0.275296	1.82999	0.0672515	0.357039
WBGene00010330	22.9083	-1.08779	0.716338	-1.51854	0.128879	0.466892
WBGene00010331	22.4684	1.52165	0.560192	2.7163	0.00660157	0.105625
WBGene00010332	43.7029	-0.472566	0.354712	-1.33225	0.182777	0.539988
WBGene00010333	1520.99	-0.405127	0.368562	-1.09921	0.271676	0.637747
WBGene00010334	375.683	0.396637	0.423444	0.936695	0.348916	0.708193
WBGene00010335	109.705	0.637573	0.365142	1.74609	0.0807945	0.383671
WBGene00010336	621.911	0.0721704	0.591457	0.122021	0.902882	0.971661
WBGene00010337	1831.58	-1.22664	0.378184	-3.24351	0.00118065	0.0352551
WBGene00010338	313.874	-0.521777	0.219983	-2.3719	0.0176969	0.183662
WBGene00010339	573.033	0.0600129	0.312169	0.192245	0.84755	0.955129
WBGene00010340	166.225	0.0463225	0.335067	0.138249	0.890044	0.968085
WBGene00010341	78.2324	0.586518	0.5787	1.01351	0.310817	0.673553
WBGene00010342	110.028	0.377901	0.560981	0.673642	0.500539	0.807297
WBGene00010343	4.30503	0.810021	1.52363	0.531639	0.594976	0.857751
WBGene00010344	75.8929	-0.0519152	0.221234	-0.234662	0.814471	0.942702
WBGene00010345	28.5895	-0.758855	1.10727	-0.685335	0.493132	0.802749
WBGene00010348	132.015	0.445353	0.423002	1.05284	0.292415	0.6584
WBGene00010349	78.7683	0.152066	0.317857	0.478408	0.63236	0.874115
WBGene00010350	1128.68	0.17851	0.257573	0.693046	0.48828	0.800408
WBGene00010351	72.8124	-1.03298	0.673042	-1.5348	0.124834	0.459525
WBGene00010352	1.70866	1.33942	1.82962	0.732076	0.464122	NA
WBGene00010353	18.0483	-0.870091	0.57795	-1.50548	0.132201	0.471052
WBGene00010354	16.8271	-0.396247	0.601196	-0.659097	0.509833	0.812979
WBGene00010355	2.7121	-0.10822	1.89467	-0.0571179	0.954451	NA
WBGene00010356	621.522	-0.0610306	0.170188	-0.358606	0.71989	0.905437
WBGene00010357	3297.38	0.022991	0.502383	0.0457638	0.963499	0.990495
WBGene00010358	0.964557	0.601932	2.75643	0.218373	0.827138	NA
WBGene00010359	2.51884	0.951108	1.93837	0.490674	0.623657	NA
WBGene00010360	1.63283	2.31728	1.49053	1.55467	0.120025	NA
WBGene00010361	2.91657	1.72177	1.7167	1.00295	0.315885	NA
WBGene00010362	413.114	2.09553	0.26884	7.79471	6.4554e-15	5.68649e-12
WBGene00010363	155.468	1.75652	0.575012	3.05476	0.00225243	0.0548399
WBGene00010364	393.857	-0.355804	0.320015	-1.11183	0.26621	0.631777
WBGene00010365	30.4243	-0.0821953	0.676337	-0.12153	0.903271	0.971661
WBGene00010366	2.40263	0.538034	1.55431	0.346157	0.729225	NA
WBGene00010367	92.8942	-0.214155	0.287226	-0.745597	0.455911	0.784388
WBGene00010368	11.8267	-0.665821	1.0089	-0.659951	0.509285	0.8129
WBGene00010369	1030.36	-0.368	0.216668	-1.69845	0.0894223	0.401211
WBGene00010370	593.872	-0.192524	0.312727	-0.61563	0.538139	0.828284
WBGene00010372	4.45501	0.537867	0.924085	0.582053	0.560531	0.839834
WBGene00010373	6.62058	-0.0687121	0.812129	-0.0846074	0.932574	0.980702
WBGene00010374	692.669	-0.0642986	0.22501	-0.285758	0.775063	0.928483
WBGene00010375	103.188	0.684566	0.443213	1.54455	0.122454	0.455783
WBGene00010377	13.9257	0.626011	1.00786	0.62113	0.534514	0.826256
WBGene00010378	33.2293	-0.631617	0.500453	-1.26209	0.206916	0.570687
WBGene00010379	0.606596	0.375755	2.67963	0.140227	0.888481	NA
WBGene00010380	2.19783	2.33047	1.48086	1.57373	0.115549	NA
WBGene00010381	0.608673	-0.247005	2.92212	-0.0845294	0.932636	NA
WBGene00010382	2.69286	0.449657	1.44072	0.312105	0.754961	NA
WBGene00010383	154.625	0.0212404	0.337177	0.0629949	0.949771	0.985955
WBGene00010385	81.4572	0.62937	0.319014	1.97286	0.0485115	0.305276
WBGene00010386	55.2082	0.397825	0.500356	0.795083	0.426565	0.766479
WBGene00010387	8.35079	-0.0841498	0.65217	-0.12903	0.897334	0.970288
WBGene00010388	1.13249	1.48558	1.74386	0.851891	0.394275	NA
WBGene00010389	0.260159	1.86693	7.60371	0.245529	0.806047	NA
WBGene00010391	7.15654	1.12664	0.940725	1.19763	0.23106	0.596346
WBGene00010392	0.556492	0.97542	3.90538	0.249763	0.802771	NA
WBGene00010394	1.0952	0.15686	1.62305	0.0966454	0.923008	NA
WBGene00010395	0	NA	NA	NA	NA	NA
WBGene00010396	18.7082	-2.53419	1.0655	-2.37839	0.0173882	0.18103
WBGene00010397	404.03	0.243235	0.301422	0.806958	0.41969	0.761833
WBGene00010399	2866.93	-0.265911	0.652087	-0.407784	0.683432	0.892025
WBGene00010401	11.4712	2.55111	1.03872	2.456	0.0140493	0.159688
WBGene00010403	14.8174	0.487196	1.57352	0.309622	0.756849	0.921646
WBGene00010404	0.296352	-2.09499	7.65972	-0.273507	0.784463	NA
WBGene00010405	765.498	-0.271428	0.337462	-0.804323	0.421211	0.762957
WBGene00010406	2622.42	0.0920025	0.18673	0.492705	0.622221	0.868995
WBGene00010407	431.67	0.698159	0.322668	2.16371	0.0304866	0.245379
WBGene00010408	1145.32	0.538759	0.430839	1.25049	0.211122	0.573701
WBGene00010409	139.696	0.612646	0.321779	1.90393	0.0569188	0.32953
WBGene00010410	1.13507	-0.765629	2.47527	-0.309311	0.757085	NA
WBGene00010411	2.33712	-0.378897	1.60103	-0.236658	0.812922	NA
WBGene00010412	1.05729	-0.460574	1.70029	-0.270879	0.786484	NA
WBGene00010413	0.684582	-1.46255	4.25356	-0.343841	0.730966	NA
WBGene00010414	3.37153	0.918777	1.07505	0.854634	0.392754	NA
WBGene00010415	3.82618	1.06978	1.25655	0.851366	0.394566	NA
WBGene00010416	739.674	-0.195203	0.272715	-0.715775	0.47413	0.792248
WBGene00010417	1.68476	1.15983	1.49232	0.777205	0.437038	NA
WBGene00010418	278.079	-0.20149	0.180562	-1.11591	0.264462	0.63027
WBGene00010419	13544.5	-1.02624	0.492884	-2.0821	0.0373331	0.270669
WBGene00010420	239.415	-0.500822	0.32446	-1.54355	0.122697	0.456367
WBGene00010421	103.478	1.1146	0.606054	1.83911	0.0658983	0.353958
WBGene00010422	48.1249	1.1665	0.953169	1.22382	0.221021	0.586039
WBGene00010423	11.4764	0.995054	1.16218	0.856194	0.39189	0.740361
WBGene00010424	5.33247	-0.607183	1.001	-0.606579	0.54413	0.83162
WBGene00010425	5643.76	0.850088	0.425062	1.99991	0.0455095	0.296795
WBGene00010426	25.5355	0.226648	0.67979	0.333409	0.738825	0.913507
WBGene00010427	2112.63	0.0152636	0.348348	0.0438171	0.96505	0.990495
WBGene00010428	764.368	0.0511361	0.268583	0.190392	0.849002	0.955142
WBGene00010429	0.639126	-2.45916	2.71953	-0.90426	0.365858	NA
WBGene00010432	10.7862	-0.469195	1.0884	-0.431086	0.666406	0.885344
WBGene00010433	314.171	-0.110157	0.357764	-0.307905	0.758155	0.921667
WBGene00010434	137.053	0.236817	0.351976	0.672822	0.501061	0.807416
WBGene00010435	2445.05	0.533626	0.436847	1.22154	0.221882	0.586809
WBGene00010436	54.1783	-0.0593756	0.357878	-0.16591	0.868228	0.961937
WBGene00010437	108.498	1.08804	0.290618	3.74389	0.000181191	0.00893992
WBGene00010439	124.334	0.590368	0.373315	1.58142	0.113782	0.44156
WBGene00010440	403.766	0.0961808	0.378396	0.25418	0.799356	0.937539
WBGene00010442	31.6546	-1.53182	0.970803	-1.57788	0.114592	0.442607
WBGene00010444	1473.91	-0.150707	0.169687	-0.88815	0.37446	0.728364
WBGene00010446	35.1614	-0.954349	0.789556	-1.20872	0.226772	0.592466
WBGene00010447	10.0681	0.741603	0.652933	1.1358	0.256039	0.623236
WBGene00010448	119.744	0.351028	0.315513	1.11257	0.265895	0.631426
WBGene00010449	253.977	-0.546825	0.40819	-1.33963	0.180364	0.536257
WBGene00010450	609.822	0.468348	0.477267	0.981312	0.326439	0.687946
WBGene00010451	7.44695	0.70445	0.863202	0.816089	0.414449	0.75754
WBGene00010453	216.929	-0.023163	0.421491	-0.0549549	0.956174	0.988016
WBGene00010454	95.2384	-0.55567	0.324258	-1.71366	0.0865904	0.396266
WBGene00010455	8.14159	1.22326	0.764886	1.59927	0.10976	0.435244
WBGene00010456	473.106	0.459383	0.585578	0.784496	0.432749	0.770473
WBGene00010457	28.0119	0.217308	0.528647	0.411065	0.681025	0.890731
WBGene00010458	341.303	0.267886	0.175064	1.53022	0.125963	0.460673
WBGene00010459	90.0297	1.2096	0.305504	3.95935	7.51554e-05	0.00442998
WBGene00010460	10.2579	0.283167	0.595392	0.475599	0.63436	0.874715
WBGene00010461	17.9857	0.350218	1.79177	0.195459	0.845034	0.954063
WBGene00010464	22.5947	-2.68055	1.45039	-1.84815	0.0645801	0.350141
WBGene00010465	257.219	0.0717842	0.236154	0.303972	0.761149	0.923283
WBGene00010466	1.94383	0.606378	1.93768	0.312941	0.754326	NA
WBGene00010467	2.85357	-0.927647	2.08378	-0.445176	0.656192	NA
WBGene00010468	61.7224	-2.24494	1.37286	-1.63523	0.102001	0.423603
WBGene00010469	3.07802	-1.76529	1.70176	-1.03733	0.29958	NA
WBGene00010470	368.234	-0.187566	0.574664	-0.326392	0.744128	0.915941
WBGene00010471	429.812	-0.134331	0.3945	-0.34051	0.733472	0.910593
WBGene00010472	21.8645	-0.974992	1.232	-0.791387	0.428718	0.767861
WBGene00010473	67.4754	1.66276	0.635029	2.61839	0.00883447	0.124559
WBGene00010474	1.15645	0.998895	2.38869	0.418178	0.675817	NA
WBGene00010475	135.702	0.416041	0.367793	1.13118	0.257979	0.624791
WBGene00010476	382.246	0.487511	0.21116	2.30873	0.0209588	0.201286
WBGene00010477	561.097	0.444813	0.360888	1.23255	0.217742	0.581429
WBGene00010478	1423.33	-0.0094377	0.534551	-0.0176554	0.985914	0.99664
WBGene00010479	491.719	-0.37881	0.202466	-1.87098	0.0613476	0.341293
WBGene00010480	1736.33	1.30095	0.373308	3.48494	0.000492252	0.0191303
WBGene00010481	152.945	0.753872	0.253725	2.97122	0.00296623	0.065142
WBGene00010483	4.35638	0.114748	1.0027	0.114439	0.90889	0.972817
WBGene00010484	1270.35	0.00312849	0.666583	0.00469332	0.996255	0.999028
WBGene00010485	5.05866	1.19012	1.80863	0.658025	NA	NA
WBGene00010486	1.87674	2.44936	1.86898	1.31053	0.190016	NA
WBGene00010487	5.08331	0.806404	1.03358	0.780209	0.435268	0.771833
WBGene00010488	461.661	0.951705	0.212969	4.46874	7.86817e-06	0.000733869
WBGene00010491	176.974	0.424728	0.577623	0.735303	0.462155	0.788699
WBGene00010492	23.5458	2.2776	1.65333	1.37758	0.168332	0.520522
WBGene00010493	9.97494	1.35704	1.13234	1.19844	0.230744	0.595877
WBGene00010494	4.50226	-0.740802	1.35211	-0.547885	0.583771	0.851464
WBGene00010495	32.1705	0.242725	1.64028	0.147978	0.88236	0.966342
WBGene00010496	418.356	-0.384321	0.143867	-2.67136	0.0075544	0.114624
WBGene00010497	163.511	0.218386	0.469334	0.46531	0.641709	0.875586
WBGene00010498	324.63	0.108149	0.285357	0.378996	0.704691	0.90095
WBGene00010499	2.15194	0.143539	1.40163	0.102408	0.918433	NA
WBGene00010500	697.543	-0.147531	0.15252	-0.96729	0.333399	0.694165
WBGene00010501	16.832	1.59303	0.71284	2.23477	0.0254323	0.223409
WBGene00010502	548.252	-0.301289	0.185846	-1.62118	0.104979	0.428884
WBGene00010503	1297.83	0.273004	0.554687	0.492178	0.622594	0.868995
WBGene00010504	92.5398	1.22112	0.594884	2.05271	0.0401008	0.280105
WBGene00010505	15.7925	-0.168885	0.960107	-0.175902	0.860371	0.959423
WBGene00010506	49.3275	-0.472161	0.467847	-1.00922	0.312869	0.675217
WBGene00010507	440.538	-0.509363	0.283198	-1.79861	0.0720805	0.367684
WBGene00010508	75.3532	-1.07534	0.668269	-1.60914	0.107587	0.431872
WBGene00010509	5.52518	-2.66395	1.40443	-1.89681	0.0578524	0.33142
WBGene00010510	0.478395	-0.925058	5.24166	-0.176482	0.859915	NA
WBGene00010511	2.71444	0.619041	1.30252	0.475264	0.634598	NA
WBGene00010512	29.8529	0.485539	0.539604	0.899807	0.368223	0.723683
WBGene00010513	68.4328	-0.208099	0.511018	-0.407224	0.683843	0.892136
WBGene00010514	113.73	-0.529929	0.517225	-1.02456	0.305569	0.668752
WBGene00010515	46.8474	-0.232163	0.487526	-0.476207	0.633927	0.874467
WBGene00010516	56.9397	-0.888075	0.596495	-1.48882	0.136534	0.476575
WBGene00010518	21.8382	-0.33968	1.06159	-0.319974	0.748988	0.91803
WBGene00010519	17.5088	0.480591	1.29709	0.370514	0.710999	0.90351
WBGene00010520	109.97	0.506286	0.32347	1.56517	0.117543	0.446888
WBGene00010521	17.9761	0.851251	0.661872	1.28613	0.198399	0.559954
WBGene00010522	596.881	0.119874	0.471347	0.254321	0.799248	0.937481
WBGene00010523	14.8879	0.350734	0.626063	0.560222	0.575328	0.846391
WBGene00010524	190.526	0.158152	0.555	0.284959	0.775675	0.928524
WBGene00010525	53.1387	-0.815111	0.338099	-2.41086	0.0159149	0.172368
WBGene00010526	0.117745	0	7.67709	0	1	NA
WBGene00010527	1.68614	0.245361	1.42897	0.171704	0.86367	NA
WBGene00010528	33.0115	0.703372	1.1479	0.612748	0.540043	0.828922
WBGene00010530	0.684537	-2.0621	3.62184	-0.56935	0.569119	NA
WBGene00010531	0.475686	0	7.67709	0	1	NA
WBGene00010534	0.426393	0.493035	4.03863	0.12208	0.902836	NA
WBGene00010535	0.146547	-1.58108	7.66558	-0.206258	0.83659	NA
WBGene00010536	0.155318	0	7.67709	0	1	NA
WBGene00010537	173.964	-0.97413	0.46784	-2.08219	0.0373255	0.270669
WBGene00010538	65.567	0.407921	0.692526	0.589033	0.555839	0.837408
WBGene00010539	349.624	0.0184457	0.659523	0.0279683	0.977687	0.994326
WBGene00010540	671.634	0.0782319	0.263632	0.296747	0.76666	0.925267
WBGene00010541	113.699	0.517515	0.334466	1.54729	0.121794	0.454393
WBGene00010542	85.7897	0.807973	0.543479	1.48667	0.137102	0.47757
WBGene00010544	0.519746	1.22089	3.06717	0.398052	0.690592	NA
WBGene00010545	554.523	0.316085	0.446753	0.707517	0.479245	0.794899
WBGene00010546	362.779	-0.0482125	0.393656	-0.122474	0.902524	0.971649
WBGene00010547	0.81824	0.982227	2.57672	0.381193	0.70306	NA
WBGene00010550	454.99	-0.239806	0.323133	-0.742129	0.458009	0.786037
WBGene00010551	411.762	-0.418635	0.242916	-1.72338	0.0848201	0.392032
WBGene00010552	313.7	-0.238719	0.243685	-0.979619	0.327274	0.688322
WBGene00010553	86.9885	0.0737628	0.683925	0.107852	0.914113	0.974109
WBGene00010554	13.288	-0.387071	0.679986	-0.569233	0.569198	0.844209
WBGene00010555	0.389243	1.01185	4.62556	0.218752	0.826843	NA
WBGene00010556	28286.4	-0.845536	0.455978	-1.85434	0.0636912	0.348237
WBGene00010557	164.644	-0.0204542	0.408214	-0.0501066	0.960037	0.98928
WBGene00010558	272.965	0.223613	0.25365	0.881582	0.378003	0.731196
WBGene00010559	56.7875	0.0832704	0.424642	0.196096	0.844535	0.953908
WBGene00010560	1095.55	-0.105254	0.11959	-0.880123	0.378793	0.731831
WBGene00010562	519.125	0.272455	0.324395	0.839885	0.400973	0.746662
WBGene00010563	127.209	0.200983	0.2687	0.747984	0.45447	0.784169
WBGene00010564	739.609	-0.1056	0.187783	-0.562352	0.573876	0.846143
WBGene00010565	286.924	-0.31484	0.213682	-1.4734	0.140642	0.482012
WBGene00010566	11.4833	-2.26919	0.73576	-3.08415	0.00204137	0.0513776
WBGene00010567	232.282	-0.507464	0.324261	-1.56499	0.117585	0.446888
WBGene00010568	16.547	1.28322	1.80454	0.711107	0.477018	0.794264
WBGene00010569	76.3387	0.31062	0.292966	1.06026	0.289027	0.655203
WBGene00010570	2.35169	-0.447975	1.13961	-0.393095	0.694249	NA
WBGene00010571	44.2542	0.581885	0.413607	1.40686	0.15947	0.509585
WBGene00010572	236.644	-0.201762	0.28031	-0.719779	0.471661	0.791643
WBGene00010573	642.835	-1.42041	0.725843	-1.95691	0.0503579	0.31105
WBGene00010574	12.1815	-0.476563	0.661632	-0.720283	0.471351	0.791542
WBGene00010575	170.417	-0.271396	0.372754	-0.728085	0.466561	0.789377
WBGene00010576	0.902598	-3.24148	3.02053	-1.07315	0.283204	NA
WBGene00010577	0.219006	0	7.67709	0	1	NA
WBGene00010578	0.232948	0.574005	7.6642	0.0748943	0.940299	NA
WBGene00010579	2230.63	0.212938	0.3295	0.646245	0.518121	0.817468
WBGene00010580	7.26857	1.34976	1.46712	0.920007	0.357569	0.713698
WBGene00010581	17.6378	-0.88967	0.677552	-1.31307	0.189161	0.548114
WBGene00010582	547.288	0.337513	0.318969	1.05814	0.289993	0.655578
WBGene00010583	181.986	-0.436246	0.304051	-1.43478	0.15135	0.496756
WBGene00010584	3.5238	-1.03841	1.28614	-0.807387	0.419444	NA
WBGene00010585	292.895	1.72271	0.487349	3.53486	0.000407998	0.016495
WBGene00010586	11.3699	0.742513	0.734439	1.01099	0.312019	0.674306
WBGene00010587	171.264	0.563825	0.291466	1.93445	0.0530583	0.318688
WBGene00010588	4.0886	1.89127	1.61549	1.17071	0.241717	NA
WBGene00010589	17.9527	0.687892	0.600084	1.14633	0.251661	0.619725
WBGene00010590	1.87814	0.831766	2.01194	0.413415	0.679303	NA
WBGene00010591	11.7834	2.59241	0.991198	2.61543	0.00891161	0.125213
WBGene00010592	116.431	0.243277	0.249779	0.973971	0.330071	0.690449
WBGene00010593	300.287	0.0560977	0.475806	0.1179	0.906147	0.972115
WBGene00010594	24.4183	-1.66979	0.896656	-1.86225	0.0625684	0.344833
WBGene00010595	71.0172	0.142511	0.658849	0.216304	0.828751	0.947896
WBGene00010596	1.44583	-0.0848133	1.9496	-0.043503	0.965301	NA
WBGene00010597	616.628	-0.44698	0.424883	-1.05201	0.292796	0.6584
WBGene00010598	0.345021	0	4.6859	0	1	NA
WBGene00010599	1.39383	1.16728	2.04467	0.570889	0.568075	NA
WBGene00010600	2.32164	0.628212	1.82758	0.343739	0.731043	NA
WBGene00010601	0.7446	0.497548	2.266	0.219571	0.826205	NA
WBGene00010602	3.10945	1.3893	1.23297	1.12679	0.259831	NA
WBGene00010603	10.2823	1.59028	1.36413	1.16578	0.243702	0.612383
WBGene00010604	13.6239	1.27035	0.490514	2.58983	0.00960232	0.130788
WBGene00010605	1364.57	-0.751526	0.591989	-1.26949	0.204266	0.567619
WBGene00010606	7.33138	0.319796	1.44022	0.222047	0.824278	0.945713
WBGene00010607	7.3159	0.352055	0.693712	0.507494	0.611808	0.86461
WBGene00010608	43.1491	0.395396	0.545422	0.724935	0.468492	0.790256
WBGene00010609	241.482	-1.19548	0.369699	-3.23366	0.00122216	0.0361807
WBGene00010610	204.572	0.526023	0.371455	1.41612	0.156742	0.505141
WBGene00010611	0.716835	-2.41701	3.12683	-0.77299	0.439529	NA
WBGene00010612	1.36284	-2.00138	2.0774	-0.963408	0.335343	NA
WBGene00010613	1.4776	-0.0973267	2.15417	-0.0451807	0.963963	NA
WBGene00010614	48.7874	-0.159147	0.470397	-0.338324	0.735119	0.91131
WBGene00010615	644.865	0.103419	0.222109	0.465622	0.641486	0.875586
WBGene00010616	330.882	0.532022	0.249897	2.12896	0.0332574	0.257611
WBGene00010617	3.81909	-0.598824	1.21014	-0.49484	0.620713	NA
WBGene00010619	58.8641	0.270372	0.420943	0.642302	0.520677	0.818428
WBGene00010620	1008.19	0.173841	0.390921	0.444695	0.65654	0.881577
WBGene00010621	92.8162	-0.370888	0.52352	-0.708452	0.478665	0.794899
WBGene00010622	289.658	0.0705234	0.310125	0.227403	0.82011	0.944902
WBGene00010623	28.0636	-0.44213	0.46038	-0.960357	0.336875	0.697188
WBGene00010624	216.357	-0.0262883	0.371975	-0.0706723	0.943659	0.98436
WBGene00010625	143.447	0.568241	0.48733	1.16603	0.243603	0.612335
WBGene00010626	543.422	0.163852	0.27642	0.592766	0.553338	0.836827
WBGene00010627	1371.17	-0.446742	0.667107	-0.669672	0.503067	0.808825
WBGene00010628	205.117	0.580954	0.422139	1.37621	0.168755	0.521189
WBGene00010629	382.989	-0.346292	0.306054	-1.13147	0.257856	0.624791
WBGene00010630	104.906	0.899726	0.458357	1.96294	0.0496533	0.308989
WBGene00010631	1415.7	-0.0623034	0.240222	-0.259358	0.795359	0.935813
WBGene00010632	202.961	-0.1802	0.346158	-0.520571	0.602666	0.860347
WBGene00010633	0.0833061	-1.5812	7.66558	-0.206273	0.836577	NA
WBGene00010634	7.53284	1.41064	1.2139	1.16208	0.245204	0.613713
WBGene00010635	6.71232	2.15199	1.0374	2.0744	0.0380421	0.273434
WBGene00010636	5.81332	-0.696995	0.99419	-0.701068	0.483261	0.797438
WBGene00010637	18.2815	0.964174	0.568686	1.69544	0.0899918	0.401432
WBGene00010638	256.947	0.262647	0.390089	0.6733	0.500756	0.807369
WBGene00010639	3549.75	0.340264	0.465514	0.730943	0.464814	0.78888
WBGene00010640	238.936	-0.111435	0.327886	-0.339858	0.733963	0.910836
WBGene00010641	795.414	-0.036217	0.256295	-0.14131	0.887625	0.967044
WBGene00010642	162.546	0.334154	0.29418	1.13588	0.256006	0.623236
WBGene00010643	52.9693	0.720412	0.39133	1.84093	0.0656317	0.352884
WBGene00010644	180.852	1.72755	0.686226	2.51746	0.0118203	0.146539
WBGene00010645	461.476	-0.043792	0.162134	-0.270097	0.787086	0.933277
WBGene00010646	26.71	0.301166	0.481792	0.625096	0.531908	0.824455
WBGene00010647	110.331	0.35339	0.544637	0.648854	0.516433	0.816732
WBGene00010648	122.257	0.447201	0.322297	1.38754	0.165276	0.517549
WBGene00010649	45.9023	0.691203	0.803961	0.859747	0.389928	0.73947
WBGene00010650	0.517267	-1.15912	2.92397	-0.396421	0.691794	NA
WBGene00010651	1.21617	-2.85543	2.06967	-1.37966	0.167692	NA
WBGene00010652	7.45091	1.50067	1.25314	1.19752	0.231103	0.596346
WBGene00010653	0.132762	0	7.67709	0	1	NA
WBGene00010654	12.3413	-0.215244	0.798921	-0.269418	0.787608	0.933314
WBGene00010655	13.4354	-0.59307	0.533582	-1.11149	0.266358	0.631864
WBGene00010656	0.629946	-2.0161	2.99453	-0.673261	0.500781	NA
WBGene00010657	45.5585	0.683665	1.33548	0.511926	0.608703	0.863468
WBGene00010658	51.1317	-0.202064	1.0299	-0.196198	0.844455	0.953885
WBGene00010659	20.8869	-1.39876	1.49697	-0.934399	0.350098	0.709624
WBGene00010660	208.797	0.213286	0.792535	0.269118	0.787839	0.933373
WBGene00010661	397.61	-1.53369	0.8476	-1.80945	0.0703811	0.363086
WBGene00010662	3.71017	-0.376361	1.2089	-0.311326	0.755553	NA
WBGene00010663	44.7058	0.205439	0.426818	0.481326	0.630285	0.872979
WBGene00010664	681.777	-1.17282	0.347575	-3.3743	0.000740031	0.0252257
WBGene00010665	2516.65	-0.412038	0.257235	-1.6018	0.109201	0.434126
WBGene00010666	66.7265	0.337326	0.319279	1.05652	0.290729	0.656572
WBGene00010667	94.0541	0.641918	0.384164	1.67094	0.0947326	0.409532
WBGene00010668	0.175483	-2.02241	7.66043	-0.264007	0.791774	NA
WBGene00010669	27.7029	0.549949	0.655738	0.838672	0.401653	0.747578
WBGene00010670	176.013	-0.733914	0.278663	-2.6337	0.00844611	0.121747
WBGene00010671	476.31	-0.302163	0.219117	-1.379	0.167895	0.52028
WBGene00010672	0.380022	-0.252308	4.21968	-0.0597931	0.95232	NA
WBGene00010673	33.6567	-3.24789	1.18187	-2.74808	0.00599445	0.0996752
WBGene00010674	109.268	-0.193426	0.265386	-0.728847	0.466095	0.789377
WBGene00010675	61.7158	0.312392	0.49041	0.637002	0.524123	0.820709
WBGene00010676	675.221	0.0907045	0.249158	0.364044	0.715825	0.904374
WBGene00010677	1602.48	-0.542963	0.244493	-2.22077	0.0263666	0.227891
WBGene00010678	114.93	1.8001	0.369238	4.87518	1.08712e-06	0.000153905
WBGene00010679	1.51019	0.183651	1.68999	0.10867	0.913464	NA
WBGene00010680	7.57022	1.20997	0.785188	1.541	0.123317	0.456681
WBGene00010681	3473.5	0.253545	0.276128	0.918215	0.358506	0.714708
WBGene00010682	9.98981	-0.150703	0.754407	-0.199764	0.841665	0.952904
WBGene00010683	29.255	0.401362	0.638715	0.628389	0.529749	0.823339
WBGene00010684	221.774	0.256228	0.733615	0.349268	0.726888	0.907461
WBGene00010685	589.498	1.43496	0.245109	5.85438	4.78795e-09	1.38032e-06
WBGene00010686	135.169	0.447158	0.38563	1.15955	0.246231	0.614745
WBGene00010687	315.132	-0.278087	0.239095	-1.16308	0.244796	0.613713
WBGene00010688	1.27574	-1.80901	1.93736	-0.933752	0.350432	NA
WBGene00010689	2.50644	2.45787	3.11508	0.789023	0.430098	NA
WBGene00010690	4.07034	-0.0478434	1.81189	-0.0264052	0.978934	NA
WBGene00010691	11.3502	0.318074	1.41072	0.225469	0.821615	0.945082
WBGene00010692	4.93317	1.26448	1.04284	1.21254	0.225308	0.590394
WBGene00010693	12.692	-0.239714	0.539197	-0.444576	0.656626	0.881577
WBGene00010694	10.5049	0.33344	0.842102	0.395961	0.692134	0.895359
WBGene00010697	839.681	-0.467833	0.307906	-1.5194	0.128661	0.46651
WBGene00010698	4.74764	-1.78949	1.061	-1.68661	0.091679	0.404244
WBGene00010699	131.791	-0.166509	0.291172	-0.571857	0.567419	0.843508
WBGene00010700	3044.65	-0.103865	0.323091	-0.321472	0.747853	0.917429
WBGene00010701	825.209	-0.0216314	0.48019	-0.0450476	0.964069	0.990495
WBGene00010702	191.387	-0.17194	0.257367	-0.668075	0.504086	0.809372
WBGene00010703	711.69	0.0153215	0.299213	0.051206	0.959161	0.988911
WBGene00010704	81.821	-0.0598064	0.509697	-0.117337	0.906593	0.972159
WBGene00010705	11.3189	1.60766	1.11984	1.43562	0.151111	0.496473
WBGene00010706	12.2308	-1.26429	1.22729	-1.03015	0.30294	0.667048
WBGene00010707	6.84821	1.29694	1.12925	1.14849	0.250765	0.619196
WBGene00010708	19.3235	0.0542162	0.469274	0.115532	0.908023	0.97273
WBGene00010709	237.073	-0.156505	0.233916	-0.669063	0.503455	0.809121
WBGene00010711	57.4133	-0.506735	0.330075	-1.53521	0.124732	0.459395
WBGene00010712	49.0599	1.32475	0.777109	1.70471	0.088248	0.399446
WBGene00010713	751.922	0.148222	0.286369	0.517592	0.604743	0.86145
WBGene00010714	15.6895	0.921245	1.41285	0.652049	0.51437	0.815196
WBGene00010715	0.788513	-1.96375	3.14315	-0.624772	0.532121	NA
WBGene00010716	93.3271	0.554732	0.380885	1.45643	0.145273	0.488537
WBGene00010717	38.0258	0.733797	0.64175	1.14343	0.25286	0.620574
WBGene00010718	16.7421	0.833286	0.830219	1.0037	0.315526	0.677726
WBGene00010719	23.6408	-2.34838	0.775657	-3.02761	0.00246499	0.0579727
WBGene00010720	332.977	-0.765938	0.284542	-2.69183	0.00710622	0.110035
WBGene00010721	117.369	-0.391143	0.350011	-1.11752	0.263774	0.629776
WBGene00010722	414.25	-0.984349	0.379187	-2.59595	0.00943306	0.129408
WBGene00010723	178.031	-1.11843	0.715339	-1.5635	0.117936	0.446959
WBGene00010724	325.598	0.487068	0.285376	1.70676	0.0878667	0.398403
WBGene00010725	200.225	-0.0964471	0.316949	-0.304299	0.7609	0.923283
WBGene00010726	275.328	0.140087	0.307851	0.455049	0.649074	0.879142
WBGene00010727	771.237	-0.020708	0.307188	-0.0674116	0.946254	0.985057
WBGene00010728	0.957401	-0.239211	2.23312	-0.107119	0.914694	NA
WBGene00010729	0.0191888	0.573788	7.6642	0.0748659	0.940321	NA
WBGene00010730	2272.18	0.321875	0.423333	0.760335	0.447054	0.778956
WBGene00010731	3151.49	-0.104824	0.143937	-0.728264	0.466452	0.789377
WBGene00010732	830.358	0.0174727	0.327354	0.0533756	0.957433	0.988236
WBGene00010734	56.363	0.17687	0.316779	0.558339	0.576613	0.846788
WBGene00010735	69.9879	0.949925	0.398211	2.38548	0.0170569	0.178517
WBGene00010736	1284.57	0.0837642	0.221842	0.377586	0.705738	0.901498
WBGene00010737	36.7041	0.409222	0.545137	0.750678	0.452847	0.783195
WBGene00010738	658.987	-1.55495	0.720081	-2.15941	0.0308184	0.246547
WBGene00010740	151.276	-1.10649	0.46921	-2.3582	0.0183636	0.18737
WBGene00010741	48.7407	1.18978	0.476303	2.49796	0.0124912	0.151264
WBGene00010742	1028.47	0.18081	0.196903	0.918272	0.358477	0.714708
WBGene00010743	3.24785	1.2715	1.51716	0.838078	0.401987	NA
WBGene00010744	553.176	0.389356	0.215947	1.80301	0.071386	0.365599
WBGene00010745	91.1045	-1.05163	1.56819	-0.6706	0.502476	0.808612
WBGene00010746	3.47145	-1.18286	1.60103	-0.738815	0.46002	NA
WBGene00010747	66.079	-0.582224	0.552853	-1.05313	0.292283	0.658247
WBGene00010748	0.286121	0.0256281	4.77078	0.0053719	0.995714	NA
WBGene00010749	29.7929	1.13045	1.40851	0.802583	0.422216	0.763671
WBGene00010750	85.0514	0.214612	0.461737	0.464793	0.642079	0.875586
WBGene00010752	70.3117	1.20672	0.632994	1.90637	0.0566027	0.328923
WBGene00010754	87.9583	2.09134	0.935848	2.2347	0.0254367	0.223409
WBGene00010755	343.532	-0.0390776	0.566875	-0.0689352	0.945041	0.984657
WBGene00010756	276.377	-0.101749	0.277528	-0.366626	0.713898	0.904374
WBGene00010757	125.413	-0.0344797	0.372195	-0.0926387	0.926191	0.978346
WBGene00010758	152.305	-0.175811	0.406474	-0.432527	0.665358	0.885026
WBGene00010759	823.882	1.84055	0.919503	2.00168	0.0453195	0.29608
WBGene00010760	65.7783	-1.72413	1.5124	-1.14	0.254287	0.621634
WBGene00010761	3.43044	-0.276428	1.73728	-0.159115	0.873578	NA
WBGene00010762	11.2489	-0.397336	1.26885	-0.313145	0.75417	0.92098
WBGene00010763	16.1057	-0.443121	0.671881	-0.659523	0.50956	0.812979
WBGene00010764	2.58646	2.63732	2.78483	0.94703	0.343623	NA
WBGene00010765	76.7055	0.733667	0.422635	1.73593	0.0825754	0.386479
WBGene00010766	635.13	0.158028	0.186208	0.848664	0.396068	0.742236
WBGene00010767	95.692	-0.260656	0.396128	-0.658011	0.510531	0.812979
WBGene00010768	39.9103	0.0461884	0.369284	0.125075	0.900464	0.970973
WBGene00010769	6297.6	-1.01418	0.627388	-1.61651	0.105984	0.43023
WBGene00010770	188.646	-1.52035	0.556133	-2.73379	0.00626097	0.10253
WBGene00010771	65.1534	-0.467229	0.482127	-0.969099	0.332496	0.692897
WBGene00010772	553.18	0.288605	0.268725	1.07398	0.282831	0.648902
WBGene00010773	249.505	0.0448368	0.475308	0.0943321	0.924845	0.977882
WBGene00010774	116.143	-0.238462	0.464823	-0.513016	0.60794	0.862928
WBGene00010775	15.0219	0.425213	0.537081	0.791711	0.428529	0.767737
WBGene00010776	394.583	-0.143465	0.283419	-0.506193	0.612721	0.864663
WBGene00010778	784.346	-0.686759	0.450926	-1.523	0.127759	0.464915
WBGene00010779	6.35584	-0.449469	0.775995	-0.579216	0.562443	0.8403
WBGene00010780	927.625	0.132656	0.253451	0.523399	0.600697	0.859849
WBGene00010781	25.649	-0.325215	0.565438	-0.575156	0.565186	0.841712
WBGene00010782	15.3147	-0.287929	0.822481	-0.350074	0.726283	0.907439
WBGene00010783	189.534	-0.151683	0.276533	-0.548519	0.583336	0.851154
WBGene00010784	222.525	0.235052	0.297522	0.790032	0.429509	0.768445
WBGene00010785	1642.16	0.427241	0.49111	0.86995	0.384328	0.735247
WBGene00010786	47.4	-0.439822	0.464638	-0.946591	0.343847	0.703762
WBGene00010787	102.756	1.40815	0.499786	2.8175	0.00483984	0.0874038
WBGene00010788	146.225	0.463125	0.27245	1.69985	0.0891589	0.400859
WBGene00010789	210.352	0.302124	0.416609	0.725199	0.46833	0.790182
WBGene00010790	10116.1	-1.22967	1.42968	-0.860101	0.389733	0.739336
WBGene00010791	64.2008	2.5937	0.56565	4.58534	4.53241e-06	0.000475933
WBGene00010792	30.4462	-0.0122009	0.6975	-0.0174924	0.986044	0.99664
WBGene00010793	1075.56	-0.359786	0.346079	-1.0396	0.298524	0.663397
WBGene00010794	3710.42	-0.672673	0.322512	-2.08573	0.0370033	0.270516
WBGene00010795	152.019	0.0202859	0.385067	0.0526816	0.957986	0.98847
WBGene00010796	2667.13	0.0905326	0.251918	0.359373	0.719316	0.905412
WBGene00010797	0.230991	1.07245	7.64783	0.140229	0.888479	NA
WBGene00010798	0.0719801	0	7.67709	0	1	NA
WBGene00010799	55.6228	0.583998	0.460297	1.26874	0.204533	0.568264
WBGene00010800	3.84648	0.666145	1.13219	0.58837	0.556284	NA
WBGene00010801	2.35267	-3.47019	1.87542	-1.85035	0.0642626	NA
WBGene00010802	1.04148	-1.37246	1.90157	-0.721749	0.470449	NA
WBGene00010803	175.229	0.716452	0.237772	3.0132	0.00258512	0.0597923
WBGene00010804	1.2896	1.67341	1.86067	0.89936	0.368461	NA
WBGene00010805	217.849	-0.308469	0.436131	-0.707285	0.47939	0.794899
WBGene00010806	1664.98	-0.766264	0.29078	-2.6352	0.00840869	0.121576
WBGene00010807	285.003	0.0850259	0.239755	0.354637	0.722861	0.906708
WBGene00010808	49.2899	-3.43744	2.13511	-1.60996	NA	NA
WBGene00010809	4044.83	-0.155866	0.406634	-0.383308	0.701491	0.90024
WBGene00010810	635.282	-0.58486	0.159558	-3.66549	0.000246864	0.0113288
WBGene00010811	582.469	0.26659	0.366037	0.728314	0.466421	0.789377
WBGene00010812	159.201	0.549469	0.350681	1.56686	0.117147	0.446401
WBGene00010813	1405.53	-0.011653	0.268021	-0.0434779	0.965321	0.990495
WBGene00010814	74.8497	-0.368693	0.33925	-1.08679	0.27713	0.643762
WBGene00010815	186.855	-0.0215475	0.255001	-0.0844999	0.932659	0.980711
WBGene00010817	2.13208	1.65627	1.61628	1.02475	0.305483	NA
WBGene00010819	3.15967	1.48562	1.32777	1.11889	0.263189	NA
WBGene00010820	2.13749	0.0280754	1.24093	0.0226245	0.98195	NA
WBGene00010821	21.2839	3.58133	1.59533	2.24488	0.0247757	0.219834
WBGene00010822	626.451	0.831494	0.533011	1.55999	0.118761	0.448566
WBGene00010823	0.500216	0.530923	2.97521	0.178449	0.85837	NA
WBGene00010825	4.90659	1.30109	1.24354	1.04628	0.295434	0.65971
WBGene00010827	271.219	-0.0194763	0.239802	-0.0812185	0.935268	0.98171
WBGene00010828	781.271	0.549804	0.286332	1.92016	0.0548375	0.32432
WBGene00010829	28.6101	-0.0521947	0.486949	-0.107187	0.914641	0.974136
WBGene00010830	116.58	-1.80847	0.883495	-2.04695	0.0406626	0.281464
WBGene00010831	21.4381	-1.43803	1.34835	-1.06651	0.286195	0.652091
WBGene00010832	30.735	-0.914602	1.28083	-0.714071	0.475183	0.792605
WBGene00010833	42.8017	0.803774	0.536514	1.49814	0.134096	0.473559
WBGene00010834	558.371	-0.48706	0.28965	-1.68155	0.0926569	0.40596
WBGene00010835	71.1769	-2.0121	0.962891	-2.08965	0.0366497	0.26916
WBGene00010836	19.1702	0.512761	1.24657	0.411337	NA	NA
WBGene00010837	39.8024	0.10767	0.770668	0.13971	0.888889	0.967677
WBGene00010838	664.125	0.267907	0.328002	0.816785	0.414051	0.757502
WBGene00010839	105.626	-0.256979	0.349815	-0.734615	0.462574	0.788739
WBGene00010840	777.066	-0.462984	0.275266	-1.68195	0.0925783	0.40584
WBGene00010842	960.741	0.00429543	0.194103	0.0221296	0.982345	0.996008
WBGene00010843	41.3815	-0.142507	0.442934	-0.321734	0.747654	0.917429
WBGene00010844	1005.57	0.0569247	0.242783	0.234468	0.814622	0.942702
WBGene00010845	634.394	0.209584	0.376817	0.556196	0.578077	0.847604
WBGene00010846	156.243	0.228263	0.389342	0.58628	0.557687	0.838745
WBGene00010847	220.635	-0.129296	0.348283	-0.37124	0.710459	0.903298
WBGene00010848	185.114	0.0493077	0.354066	0.139261	0.889244	0.967732
WBGene00010849	65.1236	0.772942	0.400843	1.92829	0.0538192	0.321415
WBGene00010850	1270.04	0.160602	0.396466	0.405083	0.685417	0.8925
WBGene00010851	90.5631	-0.451213	0.596927	-0.755894	0.449713	0.780881
WBGene00010854	12.6676	-0.948052	0.600041	-1.57998	0.114112	0.442233
WBGene00010855	14.1608	0.85677	0.506897	1.69022	0.0909852	0.402979
WBGene00010856	105.373	0.827374	0.611196	1.3537	0.175834	0.531353
WBGene00010857	20.4219	1.31665	0.960616	1.37063	0.17049	0.523711
WBGene00010858	38.4834	-0.20936	0.383319	-0.546178	0.584943	0.852077
WBGene00010859	34.2283	-0.463081	0.500366	-0.925485	0.354713	0.712325
WBGene00010862	2.52865	1.05074	1.55763	0.674575	0.499946	NA
WBGene00010863	6.88296	0.0937488	0.684502	0.136959	0.891063	0.968201
WBGene00010864	180.722	0.10649	0.315952	0.337044	0.736084	0.912038
WBGene00010865	229.831	-0.507679	0.47762	-1.06294	0.287811	0.653778
WBGene00010866	1.77171	-1.30299	1.20491	-1.08139	0.279521	NA
WBGene00010867	674.25	-0.675868	0.459204	-1.47182	0.141068	0.482216
WBGene00010868	2223.13	0.126424	0.216574	0.583745	0.559392	0.839834
WBGene00010869	4.77488	-0.336827	1.02461	-0.328738	0.742354	0.915136
WBGene00010870	435.617	0.390268	0.278627	1.40068	0.16131	0.511382
WBGene00010871	84.6182	0.224399	0.38975	0.575751	0.564783	0.841712
WBGene00010872	404.148	0.698865	0.297592	2.3484	0.0188544	0.190302
WBGene00010873	233.49	0.599558	0.492778	1.21669	0.223722	0.588674
WBGene00010874	40.421	-0.362336	0.860436	-0.421108	0.673676	0.888448
WBGene00010875	375.288	0.133052	0.227015	0.586096	0.557811	0.838745
WBGene00010876	53.381	-0.312873	1.07806	-0.290218	0.771649	0.927459
WBGene00010877	260.862	1.01087	0.889442	1.13652	0.255738	0.62279
WBGene00010878	319.503	1.02559	0.445207	2.30363	0.0212434	0.203158
WBGene00010879	609.691	0.90748	0.364074	2.49257	0.0126823	0.152226
WBGene00010880	16.4881	0.91879	0.807846	1.13733	0.255399	0.622355
WBGene00010881	20.7021	0.118312	0.648254	0.182509	0.855184	0.957951
WBGene00010882	737.589	0.00696569	0.304287	0.0228918	0.981737	0.995932
WBGene00010883	16.0913	-1.19389	0.709778	-1.68206	0.0925574	0.40584
WBGene00010884	104.656	0.336687	0.431843	0.77965	0.435597	0.771854
WBGene00010885	0.341739	-1.22495	6.48672	-0.18884	0.850218	NA
WBGene00010886	1.58673	-0.825721	1.63814	-0.50406	0.614219	NA
WBGene00010887	83.8227	0.524769	0.526098	0.997475	0.318534	0.680061
WBGene00010888	260.254	0.72472	0.341443	2.12252	0.0337938	0.259108
WBGene00010889	254.493	0.599733	0.482084	1.24404	0.213483	0.576229
WBGene00010890	1749.54	-0.183288	0.289498	-0.633123	0.526654	0.822073
WBGene00010891	208.393	-0.189432	0.25381	-0.746351	0.455455	0.784388
WBGene00010892	303.376	0.0309434	0.22769	0.135901	0.891899	0.968798
WBGene00010893	44.7535	-0.616851	1.77839	-0.346859	0.728698	0.907856
WBGene00010894	0.931207	1.50739	1.86643	0.807636	0.4193	NA
WBGene00010895	4.4086	0.0356117	0.980565	0.0363176	0.971029	0.991734
WBGene00010896	607.305	-0.422742	0.718066	-0.588723	0.556047	0.837478
WBGene00010897	568.321	-0.737689	0.37295	-1.97798	0.0479307	0.303389
WBGene00010898	111.111	-0.213741	0.419402	-0.509633	0.610308	0.863715
WBGene00010899	144.386	-0.1308	0.551131	-0.23733	0.812401	0.942176
WBGene00010900	0.976588	0.125888	1.65337	0.0761405	0.939307	NA
WBGene00010901	588.237	-0.770815	0.548897	-1.4043	0.16023	0.51047
WBGene00010902	404.136	0.87695	0.312501	2.80623	0.00501249	0.0898056
WBGene00010904	209.668	0.885492	0.637295	1.38945	0.164695	0.517234
WBGene00010905	233.471	0.0492906	0.286938	0.171781	0.863609	0.960766
WBGene00010906	64.1376	-0.154076	0.374233	-0.411712	0.68055	0.890698
WBGene00010907	71.2324	0.284695	0.298565	0.953545	0.340314	0.700444
WBGene00010908	1279.82	-0.132169	0.319696	-0.413422	0.679297	0.890013
WBGene00010909	170.22	0.257444	0.351838	0.731712	0.464344	0.78888
WBGene00010910	386.75	-0.7996	0.472244	-1.69319	0.0904186	0.402041
WBGene00010911	533.207	0.029999	0.187109	0.160328	0.872622	0.964202
WBGene00010912	1179.36	0.130011	0.205969	0.631215	0.5279	0.822885
WBGene00010913	133.941	0.123819	0.260199	0.475862	0.634173	0.874538
WBGene00010915	1.14269	1.30242	1.80717	0.7207	0.471094	NA
WBGene00010916	8.252	-0.377265	0.733787	-0.514134	0.607158	0.862489
WBGene00010917	2.81068	-1.1738	1.45152	-0.808671	0.418704	NA
WBGene00010918	572.51	0.169581	0.301957	0.561606	0.574384	0.846391
WBGene00010919	10.5113	-1.04549	0.784489	-1.3327	0.182629	0.539782
WBGene00010920	14.2671	0.284647	0.553114	0.514627	0.606814	0.862345
WBGene00010922	102.865	-0.754556	0.474262	-1.59101	0.111607	0.437569
WBGene00010923	1153.76	-1.01982	0.336704	-3.02882	0.00245511	0.0579289
WBGene00010924	68.639	-2.11522	0.778263	-2.71787	0.0065704	0.105339
WBGene00010925	100.982	0.47164	0.720042	0.655017	0.512457	0.814112
WBGene00010926	8.95604	-1.01513	1.57917	-0.642823	0.520339	0.818346
WBGene00010927	1.23295	0.556408	2.58416	0.215314	0.829522	NA
WBGene00010928	3.30299	0.470815	1.95218	0.241173	0.809421	NA
WBGene00010929	1.95963	-2.45427	2.02926	-1.20944	0.226495	NA
WBGene00010931	98.8806	0.43263	0.592152	0.730606	0.46502	0.788916
WBGene00010933	1.57055	3.21118	1.89445	1.69504	0.0900676	NA
WBGene00010934	5.72252	-0.467489	0.926836	-0.504392	0.613986	0.865328
WBGene00010935	2946.23	1.03179	0.34766	2.9678	0.00299939	0.0654173
WBGene00010936	132.561	0.019681	0.40211	0.0489442	0.960964	0.989611
WBGene00010937	19.7552	0.650354	0.468923	1.38691	0.165469	0.517549
WBGene00010938	0.316389	-0.0403689	6.49676	-0.0062137	0.995042	NA
WBGene00010939	1.85828	-0.0637794	1.87009	-0.0341049	0.972793	NA
WBGene00010940	133.923	-1.49357	0.523247	-2.85442	0.00431152	0.0818508
WBGene00010941	409.937	-0.00427204	0.380963	-0.0112138	0.991053	0.996963
WBGene00010942	663.494	-0.272096	0.296415	-0.917956	0.358642	0.714775
WBGene00010943	724.083	-0.0638666	0.482666	-0.13232	0.894731	0.969198
WBGene00010944	371.069	0.473549	0.220759	2.14509	0.0319455	0.251654
WBGene00010945	541.462	0.658267	0.633889	1.03846	0.299057	0.663938
WBGene00010946	1.61289	-1.74779	1.62997	-1.07228	0.283592	NA
WBGene00010947	148.925	-0.55151	0.367252	-1.50172	0.13317	0.472679
WBGene00010948	31.2768	-1.22572	1.08148	-1.13338	0.257057	0.624302
WBGene00010949	0.770363	2.22672	2.38179	0.934895	0.349843	NA
WBGene00010950	2.6577	-0.352043	1.35806	-0.259224	0.795462	NA
WBGene00010951	105.229	-0.397595	0.510632	-0.778635	0.436195	0.772305
WBGene00010953	0.0338353	0	7.67709	0	1	NA
WBGene00010954	0.474706	2.19623	3.09731	0.709078	0.478276	NA
WBGene00010955	76.5591	0.641878	0.704991	0.910477	0.362571	0.719782
WBGene00010956	1.62313	-0.560145	1.65509	-0.338438	0.735033	NA
WBGene00010968	12.9674	-1.39944	1.01584	-1.37761	0.168323	0.520522
WBGene00010969	3.29816	1.49139	1.84427	0.808662	0.41871	NA
WBGene00010970	133.352	0.0471266	0.32756	0.143872	0.885602	0.966688
WBGene00010971	85.4495	0.502218	0.303833	1.65294	0.0983429	0.416099
WBGene00010972	264.458	0.485155	0.387029	1.25354	0.21001	0.573072
WBGene00010973	37.0301	0.197323	0.408121	0.483492	0.628746	0.872519
WBGene00010974	235.779	-0.14106	0.304813	-0.462775	0.643526	0.876308
WBGene00010975	296.503	-0.586505	0.251289	-2.33398	0.0195966	0.194934
WBGene00010976	328.864	-0.570359	0.369699	-1.54277	0.122888	0.45651
WBGene00010977	202.296	-0.0261899	0.467523	-0.0560185	0.955327	0.987996
WBGene00010978	6.12382	1.46758	0.911561	1.60996	0.107407	0.431573
WBGene00010979	79.2452	0.98125	0.451733	2.17219	0.0298413	0.242992
WBGene00010980	10.3511	0.434228	0.705008	0.615919	0.537948	0.828284
WBGene00010981	53.1319	-0.344208	0.478396	-0.719504	0.47183	0.791676
WBGene00010982	367.125	-0.733988	0.453374	-1.61895	0.105459	0.428884
WBGene00010983	94.9812	0.158325	0.370106	0.427782	0.66881	0.886454
WBGene00010984	309.507	-0.33101	0.308728	-1.07218	0.283641	0.649738
WBGene00010985	210.333	0.153257	0.337853	0.45362	0.650102	0.879599
WBGene00010986	157.462	0.687971	0.287385	2.3939	0.0166704	0.176309
WBGene00010987	59.5028	-2.95342	1.33056	-2.21969	0.02644	0.228216
WBGene00010988	464.339	-2.22342	0.747634	-2.97394	0.00294006	0.0647598
WBGene00010989	33.4703	-1.01337	0.449491	-2.25448	0.0241662	0.217844
WBGene00010990	811.473	-0.158957	0.233379	-0.681114	0.495799	0.804059
WBGene00010991	15.3957	0.58528	0.839184	0.69744	0.485528	0.799136
WBGene00010992	1.26056	-3.47825	2.48188	-1.40146	0.161077	NA
WBGene00010993	2433.78	-0.495633	0.290151	-1.70819	0.0876015	0.398046
WBGene00010994	148.166	0.174932	0.30047	0.582194	0.560436	0.839834
WBGene00010995	2.54928	0.350469	1.41782	0.247188	0.804763	NA
WBGene00010996	0.20661	-2.09503	7.65972	-0.273512	0.784459	NA
WBGene00010998	62.6615	-0.578154	0.711543	-0.812535	0.416485	0.758809
WBGene00010999	1.88796	0.455628	1.38343	0.329347	0.741894	NA
WBGene00011000	2.07641	-1.38036	1.44259	-0.95686	0.338638	NA
WBGene00011001	0.390981	-2.02235	7.66043	-0.264	0.79178	NA
WBGene00011002	21.3203	-0.0132798	0.792327	-0.0167605	0.986628	0.99664
WBGene00011003	147.405	0.194184	0.437038	0.444319	0.656812	0.881577
WBGene00011004	43.126	1.94375	0.549021	3.54039	0.00039953	0.0163097
WBGene00011005	1.17309	0.235822	1.97409	0.119458	0.904912	NA
WBGene00011006	32.8331	0.733449	0.868105	0.844885	0.398175	0.743898
WBGene00011008	0.134999	-0.27127	7.63041	-0.0355512	0.97164	NA
WBGene00011009	5.0724	-1.35832	1.17793	-1.15314	0.248854	0.616943
WBGene00011010	13.8686	1.6634	1.38071	1.20474	0.228304	0.593153
WBGene00011011	4.52827	1.0081	1.66747	0.60457	0.545465	0.832745
WBGene00011012	4.56182	1.27244	2.33659	0.544571	0.586049	0.852513
WBGene00011013	0.879287	0.504872	1.91797	0.263232	0.792372	NA
WBGene00011014	49.7312	0.738476	0.44162	1.6722	0.0944856	0.409111
WBGene00011015	3333.94	-0.127884	0.343687	-0.372094	0.709823	0.902915
WBGene00011016	387.39	-0.0460324	0.241209	-0.19084	0.848651	0.955129
WBGene00011017	95.071	0.466812	0.3167	1.47399	0.140484	0.481835
WBGene00011018	959.902	-0.496473	0.358736	-1.38395	0.166373	0.518618
WBGene00011019	545.606	0.16173	0.274988	0.588137	0.55644	0.837964
WBGene00011020	121.302	-0.270341	0.423113	-0.638933	0.522867	0.819751
WBGene00011021	238.434	0.660365	0.444858	1.48444	0.137693	0.478364
WBGene00011023	1.25524	-3.62251	3.20255	-1.13113	0.257999	NA
WBGene00011024	0.155941	0.573926	7.6642	0.074884	0.940307	NA
WBGene00011025	0.165243	-2.58443	7.65458	-0.337632	0.735641	NA
WBGene00011026	1109.25	0.292138	0.482892	0.604976	0.545195	0.832574
WBGene00011027	47.8793	-1.04334	1.00366	-1.03954	0.298554	0.663397
WBGene00011028	189.505	0.0648935	0.244969	0.264905	0.791083	0.934675
WBGene00011029	214.93	-0.0126861	0.317477	-0.0399591	0.968126	0.990895
WBGene00011030	290.066	0.0547537	0.256371	0.213573	0.83088	0.948407
WBGene00011032	473.032	0.588557	0.254471	2.31286	0.0207302	0.199964
WBGene00011033	214.214	-0.329365	0.307631	-1.07065	0.284327	0.65036
WBGene00011034	262.433	-0.0444837	0.254798	-0.174585	0.861406	0.960105
WBGene00011035	155.315	-0.446352	0.318293	-1.40233	0.160816	0.511104
WBGene00011036	504.036	0.30947	0.254704	1.21501	0.22436	0.589276
WBGene00011037	265.765	0.0318079	0.303866	0.104678	0.916632	0.974926
WBGene00011038	243.869	-0.478615	0.457795	-1.04548	0.295802	0.660132
WBGene00011039	50.926	-0.807945	0.391554	-2.06343	0.0390716	0.277562
WBGene00011040	79.5696	-0.0238682	0.346972	-0.06879	0.945157	0.984657
WBGene00011041	6.95161	-0.638652	0.811865	-0.786648	0.431488	0.769578
WBGene00011042	294.364	0.964197	0.449596	2.14458	0.0319862	0.251824
WBGene00011043	681.019	-0.171292	0.233163	-0.734643	0.462557	0.788739
WBGene00011044	64.685	-0.75111	0.417072	-1.80091	0.0717166	0.366464
WBGene00011045	906.625	-0.494915	0.337323	-1.46718	0.142326	0.484276
WBGene00011046	6.54671	0.675604	1.03578	0.652267	0.514229	0.81516
WBGene00011047	321.799	-0.324785	0.285626	-1.1371	0.255497	0.622355
WBGene00011049	21.1321	0.86134	0.814647	1.05732	0.290367	0.656129
WBGene00011050	2146.04	0.283527	0.327713	0.865166	0.386947	0.736968
WBGene00011051	735.991	-0.696552	0.258631	-2.69322	0.00707651	0.10979
WBGene00011052	308.09	0.158676	0.945202	0.167875	0.866682	0.961679
WBGene00011053	0.995341	1.34567	2.18491	0.615895	0.537964	NA
WBGene00011054	210.112	-0.871096	0.346807	-2.51176	0.0120132	0.148004
WBGene00011055	735.437	-0.326571	0.347901	-0.938689	0.34789	0.707628
WBGene00011056	31.764	-1.86171	0.908087	-2.05014	0.0403503	0.280985
WBGene00011058	213.905	0.200129	0.214473	0.933119	0.350758	0.709791
WBGene00011059	608.939	-0.232547	0.765755	-0.303683	0.761369	0.923309
WBGene00011060	1928.81	-0.443278	0.445815	-0.994308	0.320073	0.681492
WBGene00011061	279.023	-0.514132	0.489333	-1.05068	0.293406	0.658688
WBGene00011062	26.7228	0.255882	0.537359	0.476184	0.633943	0.874467
WBGene00011063	40.9741	0.794857	0.378084	2.10233	0.0355245	0.265071
WBGene00011064	685.787	-0.0199942	0.235903	-0.0847557	0.932456	0.980702
WBGene00011065	23.6317	-0.0555872	0.509277	-0.109149	0.913084	0.974096
WBGene00011066	80.7631	1.46427	0.359858	4.06903	4.72098e-05	0.00305534
WBGene00011067	503.693	-0.0988329	0.241015	-0.410069	0.681755	0.89108
WBGene00011068	166.078	-0.383787	0.232321	-1.65197	0.0985399	0.416653
WBGene00011069	141.631	0.0953925	0.303606	0.314198	0.75337	0.920502
WBGene00011070	1017.5	-1.12908	0.541393	-2.08551	0.0370232	0.270516
WBGene00011071	687.255	-0.453691	0.22924	-1.97911	0.0478032	0.30316
WBGene00011072	1146.8	-0.197178	0.476504	-0.413802	0.679019	0.889972
WBGene00011073	80.3689	0.697686	0.475607	1.46694	0.142393	0.484399
WBGene00011074	32.0364	-0.772068	0.553365	-1.39522	0.162948	0.513835
WBGene00011075	20.2387	0.0933301	0.702139	0.132923	0.894255	0.969087
WBGene00011076	124.033	0.676059	0.458213	1.47543	0.140098	0.481835
WBGene00011077	8.22618	0.418419	0.899543	0.465146	0.641827	0.875586
WBGene00011078	4.92644	-0.887208	1.03419	-0.857875	0.390962	0.740267
WBGene00011079	4.04033	-0.075891	1.03415	-0.0733847	0.9415	NA
WBGene00011081	139.692	-0.434454	0.754854	-0.575547	0.564921	0.841712
WBGene00011082	43.8199	0.543519	0.478854	1.13504	0.256358	0.623821
WBGene00011083	47.6202	1.07289	0.494046	2.17164	0.0298828	0.24311
WBGene00011084	4.6418	-1.09921	1.3242	-0.830091	0.406487	0.751459
WBGene00011087	34.3054	-0.34453	0.468332	-0.735653	0.461942	0.788688
WBGene00011088	182.628	0.943379	0.72277	1.30523	0.191816	0.551483
WBGene00011089	539.805	0.867353	0.470436	1.84372	0.0652237	0.35156
WBGene00011090	158.006	0.174532	0.519503	0.335959	0.736901	0.912623
WBGene00011092	69.803	0.435822	0.424916	1.02567	0.305049	0.668414
WBGene00011093	88.4039	0.0410632	0.347894	0.118034	0.906041	0.972115
WBGene00011094	56.7888	0.369055	0.503615	0.732812	0.463673	0.788872
WBGene00011095	204.713	0.0662612	0.503089	0.131709	0.895215	0.969505
WBGene00011096	5.11542	2.0698	1.1426	1.81147	0.0700675	0.362244
WBGene00011097	131.951	0.882299	0.445583	1.9801	0.0476926	0.302849
WBGene00011098	8.73342	-1.20012	1.0874	-1.10366	0.269739	0.635983
WBGene00011099	50.0884	0.546029	0.593291	0.920338	0.357396	0.713622
WBGene00011100	110.637	0.0258703	0.451095	0.05735	0.954266	0.987989
WBGene00011101	60.7493	1.12883	0.508331	2.22067	0.0263737	0.227891
WBGene00011102	4054.71	0.0345481	0.340863	0.101355	0.919269	0.975958
WBGene00011103	22.7001	-1.22802	1.17851	-1.04201	0.297405	0.662177
WBGene00011104	26.9246	0.834478	1.37475	0.607002	0.54385	0.831478
WBGene00011105	176.454	-0.255926	0.354565	-0.721801	0.470417	0.791383
WBGene00011106	355.12	-0.185665	0.292483	-0.634788	0.525567	0.821509
WBGene00011107	71.8236	-2.07939	1.47044	-1.41413	0.157325	0.506061
WBGene00011108	119.98	0.168225	0.381291	0.441198	0.65907	0.88247
WBGene00011109	301.897	-0.375632	0.279922	-1.34192	0.179623	0.535875
WBGene00011110	1115.97	-0.290914	0.29609	-0.982519	0.325844	0.687595
WBGene00011111	461.854	-0.0284513	0.364435	-0.0780696	0.937773	0.982477
WBGene00011112	60.8475	-0.956655	0.963028	-0.993383	0.320523	0.682021
WBGene00011113	16.9229	0.738331	0.825475	0.894431	0.371091	0.726015
WBGene00011114	1.79834	1.00675	1.86499	0.539813	0.589326	NA
WBGene00011115	459.616	0.301793	0.200813	1.50286	0.132876	0.471972
WBGene00011116	3480.74	0.111451	0.386545	0.288326	0.773097	0.927459
WBGene00011117	55.414	-0.377836	0.370239	-1.02052	0.307482	0.670808
WBGene00011119	216.182	-0.197141	0.37252	-0.529209	0.596661	0.858381
WBGene00011120	5.81622	-1.48061	1.08038	-1.37046	0.170544	0.523711
WBGene00011121	36.0778	1.01754	0.593853	1.71345	0.08663	0.396266
WBGene00011122	1216.77	-0.257456	0.369745	-0.696309	0.486235	0.799684
WBGene00011123	226.596	0.183465	0.172458	1.06382	0.28741	0.653392
WBGene00011124	50.1143	1.34117	0.538775	2.48929	0.0127997	0.152826
WBGene00011127	0.334201	1.74085	4.60105	0.378359	0.705164	NA
WBGene00011128	6004.3	-0.0611394	0.273695	-0.223386	0.823235	0.945375
WBGene00011129	156.553	0.636657	0.417388	1.52534	0.127175	0.463867
WBGene00011130	13.4967	-0.614657	0.902334	-0.681186	0.495754	0.804059
WBGene00011131	106.121	-0.366909	0.329064	-1.11501	0.264847	0.630542
WBGene00011132	0.759261	-2.26926	3.62974	-0.625185	0.53185	NA
WBGene00011133	27.4302	1.47968	0.850535	1.7397	0.0819114	0.385192
WBGene00011134	0.439194	-2.7291	5.17195	-0.527674	0.597726	NA
WBGene00011135	2.39375	2.19933	1.6203	1.35736	0.174668	NA
WBGene00011136	19.6363	0.378281	0.578502	0.653897	0.513178	0.814436
WBGene00011137	44.9658	0.179505	0.546916	0.328214	0.74275	0.915219
WBGene00011139	54.6005	-0.243685	0.433341	-0.56234	0.573884	0.846143
WBGene00011140	18.0171	1.01961	0.575014	1.77318	0.0761982	0.374055
WBGene00011141	132.566	0.62877	0.433248	1.45129	0.146698	0.490883
WBGene00011142	154.587	-0.726158	0.341391	-2.12706	0.0334153	0.257952
WBGene00011143	213.352	-0.193376	0.26494	-0.729885	0.465461	0.789004
WBGene00011144	507.253	-0.0617839	0.263257	-0.23469	0.814449	0.942702
WBGene00011145	160.943	0.0826015	0.186266	0.443461	0.657432	0.881841
WBGene00011146	3069.26	0.442736	0.226827	1.95187	0.0509538	0.312375
WBGene00011147	114.893	0.689907	0.27395	2.51837	0.0117901	0.146508
WBGene00011150	1.27799	-0.622069	1.84957	-0.336332	0.736621	NA
WBGene00011151	0.367072	0	7.67709	0	1	NA
WBGene00011152	5.34219	1.08538	1.14635	0.946817	0.343732	0.703707
WBGene00011153	5.32522	-0.21278	2.14954	-0.098989	0.921147	0.976266
WBGene00011154	338.969	0.376282	0.230122	1.63514	0.102019	0.423603
WBGene00011155	110.184	0.615315	0.674016	0.912908	0.361291	0.718179
WBGene00011156	2289.72	0.237614	0.433119	0.548612	0.583271	0.851154
WBGene00011157	15.9265	-0.644278	1.46704	-0.439169	0.660539	0.883048
WBGene00011158	94.031	0.604765	0.71929	0.84078	0.400471	0.746011
WBGene00011159	4.32856	-0.160369	1.11071	-0.144384	0.885197	0.966688
WBGene00011161	119.133	1.39532	0.779108	1.79092	0.0733054	0.369779
WBGene00011162	12.1424	-0.00469199	0.753064	-0.00623053	0.995029	0.998669
WBGene00011163	5.55606	-2.6817	1.47166	-1.82223	0.0684208	0.359586
WBGene00011164	11.9443	-0.477598	0.760824	-0.627738	0.530175	0.823719
WBGene00011166	194.526	0.73142	0.555285	1.3172	0.187773	0.546551
WBGene00011167	105.752	-0.523284	0.725315	-0.721457	0.470628	0.791418
WBGene00011168	54.8495	-0.142197	0.901873	-0.157668	0.874718	0.964904
WBGene00011169	0.568048	-0.250243	3.52797	-0.0709313	0.943452	NA
WBGene00011170	2.40448	-1.71008	1.94578	-0.878871	0.379471	NA
WBGene00011171	51.0576	-0.534613	0.453135	-1.17981	0.238077	0.606222
WBGene00011172	0.521315	0.579171	5.08148	0.113977	0.909256	NA
WBGene00011173	0.427343	-1.58783	4.10716	-0.386602	0.699051	NA
WBGene00011175	207.6	1.11724	1.73771	0.64294	0.520263	0.818346
WBGene00011176	12.4428	-1.02436	0.727358	-1.40833	0.159035	0.509116
WBGene00011177	0.0971078	0	7.67709	0	1	NA
WBGene00011179	11.1588	1.72409	0.721346	2.3901	0.0168436	0.177457
WBGene00011180	52.2236	-0.355484	0.410837	-0.865267	0.386892	0.736968
WBGene00011181	290.088	0.0885018	0.337061	0.26257	0.792882	0.935225
WBGene00011182	1536.69	-0.778573	0.538363	-1.44618	0.148125	0.491808
WBGene00011183	0.555762	-0.297537	3.62954	-0.0819767	0.934665	NA
WBGene00011184	43.7649	0.331813	0.472843	0.701741	0.482841	0.796994
WBGene00011185	176.579	1.9085	0.520734	3.66502	0.000247323	0.0113288
WBGene00011186	0.833648	1.56414	3.39341	0.460935	0.644845	NA
WBGene00011187	2.6038	-0.0175969	1.482	-0.0118738	0.990526	NA
WBGene00011188	14.5904	0.226334	0.57482	0.393748	0.693767	0.896088
WBGene00011189	89.606	0.494639	0.371556	1.33126	0.183102	0.540555
WBGene00011190	77.6264	0.163787	0.753748	0.217296	0.827978	0.947421
WBGene00011191	29.8907	-0.799809	0.433534	-1.84486	0.0650582	0.35156
WBGene00011192	1.94296	-0.867963	1.26664	-0.685249	0.493187	NA
WBGene00011193	90.1184	0.124507	0.347458	0.358337	0.720091	0.905437
WBGene00011194	122.442	-0.454018	0.265548	-1.70974	0.0873146	0.397778
WBGene00011195	860.213	-0.446177	0.19705	-2.26428	0.0235567	0.214573
WBGene00011196	0.991385	2.3562	2.49672	0.943718	0.345314	NA
WBGene00011197	51.7383	1.09051	0.524906	2.07754	0.0377517	0.272707
WBGene00011198	970.923	0.400818	0.347002	1.15509	0.248054	0.616531
WBGene00011200	2.87875	0.593653	1.19681	0.496031	0.619873	NA
WBGene00011201	43.6247	-0.290709	0.322184	-0.902309	0.366893	0.723236
WBGene00011202	6.07772	0.0515075	0.906479	0.0568215	0.954687	0.987996
WBGene00011203	5.78306	0.224547	0.865932	0.259313	0.795394	0.935813
WBGene00011205	184.898	0.133948	0.452028	0.296326	0.766981	0.925444
WBGene00011206	150.908	-0.0430404	0.351441	-0.122468	0.902528	0.971649
WBGene00011207	499.934	-0.133803	0.474617	-0.281918	0.778006	0.929575
WBGene00011208	1.51729	-0.144516	1.68783	-0.0856223	0.931767	NA
WBGene00011209	535.71	-1.02591	0.402373	-2.54965	0.010783	0.140144
WBGene00011211	0.247991	0	6.83235	0	1	NA
WBGene00011212	641.576	0.258082	0.541917	0.476239	0.633904	0.874467
WBGene00011213	165.066	1.19061	0.629984	1.88991	0.0587697	0.334278
WBGene00011214	6.7947	-0.65682	0.696011	-0.943691	0.345328	0.705062
WBGene00011215	68.2186	0.306523	0.601966	0.509203	0.61061	0.863909
WBGene00011216	227.394	-0.0255965	0.215535	-0.118758	0.905467	0.972087
WBGene00011217	309.044	0.672946	0.354381	1.89893	0.0575734	0.330652
WBGene00011218	281.49	-0.0561149	0.217012	-0.25858	0.795959	0.935972
WBGene00011219	18.0783	-0.175357	0.57854	-0.303103	0.761811	0.923398
WBGene00011220	4.01673	0.559384	1.00219	0.558161	0.576735	NA
WBGene00011221	368.256	0.316832	0.263222	1.20367	0.228718	0.593747
WBGene00011222	378.324	0.160414	0.541855	0.296046	0.767195	0.925561
WBGene00011223	63.8508	0.411293	0.389743	1.05529	0.291291	0.65728
WBGene00011224	49.3065	-0.246472	0.380103	-0.648435	0.516703	0.816916
WBGene00011225	151.372	0.506923	0.384945	1.31687	0.187882	0.546551
WBGene00011226	354.027	-0.0248399	0.409252	-0.060696	0.951601	0.986892
WBGene00011227	120.85	-0.258315	0.343865	-0.75121	0.452526	0.782903
WBGene00011228	19.4822	0.535234	0.520767	1.02778	0.304053	0.668108
WBGene00011229	6.93768	-0.686876	2.34763	-0.292582	0.769842	0.927097
WBGene00011230	1272.11	0.137166	0.296056	0.46331	0.643142	0.876308
WBGene00011231	232.519	-1.7901	1.29389	-1.38351	0.16651	0.518699
WBGene00011232	17039.6	-0.468579	0.337464	-1.38853	0.164975	0.517549
WBGene00011234	22.0742	-1.35708	0.609226	-2.22755	0.0259107	0.225656
WBGene00011235	131.306	-0.996472	0.755844	-1.31836	0.187384	0.545868
WBGene00011236	54.0322	0.173152	0.476426	0.363439	0.716277	0.904459
WBGene00011237	353.324	-0.148302	0.22208	-0.667788	0.504269	0.809372
WBGene00011238	31.5187	0.844177	0.662458	1.27431	0.202554	0.564941
WBGene00011239	283.695	0.247325	0.496076	0.498562	0.618088	0.866706
WBGene00011240	3638.43	-0.143297	0.199945	-0.716681	0.473571	0.792248
WBGene00011241	12.2967	0.479756	0.610673	0.785618	0.432091	0.769975
WBGene00011242	594.759	0.344705	0.381512	0.903525	0.366247	0.722948
WBGene00011243	8.84374	0.500589	0.795095	0.629597	0.528958	0.823156
WBGene00011244	74.2582	2.86931	0.944985	3.03636	0.00239453	0.0570943
WBGene00011245	0.133379	0	7.67709	0	1	NA
WBGene00011246	16.1844	0.237577	0.538599	0.441102	0.659139	0.88247
WBGene00011247	304.039	0.00069001	0.258287	0.00267149	0.997868	0.999621
WBGene00011248	316.803	-0.152619	0.228164	-0.668903	0.503557	0.809121
WBGene00011249	192.209	0.176685	0.931053	0.189769	0.84949	0.955488
WBGene00011250	605.582	0.12025	0.256776	0.468308	0.639565	0.875586
WBGene00011251	118.907	0.682167	0.289925	2.35291	0.0186273	0.18933
WBGene00011252	10.0903	0.432426	0.894189	0.483596	0.628673	0.872494
WBGene00011253	201.821	-0.319046	0.311151	-1.02537	0.305188	0.668414
WBGene00011254	219.015	1.51239	0.752764	2.00911	0.0445255	0.29331
WBGene00011255	64.3873	-0.149491	0.562289	-0.265862	0.790346	0.934227
WBGene00011257	3.37296	-0.0212824	1.18898	-0.0178997	0.985719	NA
WBGene00011258	68.1018	0.423195	0.425695	0.994127	0.320161	0.681532
WBGene00011259	2146.97	0.0108747	0.214548	0.0506867	0.959575	0.989053
WBGene00011260	19.3127	0.49004	1.20686	0.406045	0.68471	0.89228
WBGene00011261	284.172	-0.00532008	0.396187	-0.0134282	0.989286	0.996895
WBGene00011262	96.832	-0.292007	0.792608	-0.368414	0.712565	0.903874
WBGene00011263	419.287	0.213324	0.366324	0.582336	0.560341	0.839834
WBGene00011264	0.934407	-0.335402	2.54243	-0.131922	0.895046	NA
WBGene00011265	63.9464	0.776034	0.514846	1.50731	0.131731	0.469904
WBGene00011266	54.9078	-0.763275	0.995147	-0.766998	0.443083	0.775966
WBGene00011267	19.4008	2.28695	0.880117	2.59846	0.0093642	0.129408
WBGene00011268	180.763	-0.0284754	0.419622	-0.0678597	0.945897	0.985016
WBGene00011269	108.118	-0.61751	0.559487	-1.10371	0.26972	0.635983
WBGene00011270	1081.53	-0.214193	0.378112	-0.566481	0.571067	0.84496
WBGene00011271	244.703	-0.0213177	0.315603	-0.0675461	0.946147	0.985051
WBGene00011272	108.631	-0.986147	0.587438	-1.67873	0.0932054	0.407462
WBGene00011273	8517.97	0.154549	0.27396	0.56413	0.572666	0.845752
WBGene00011274	358.777	-0.638205	0.569072	-1.12149	0.262081	0.628597
WBGene00011275	83.008	1.21384	0.456656	2.6581	0.00785829	0.116421
WBGene00011276	693.24	-0.130841	0.280315	-0.466764	0.640669	0.875586
WBGene00011277	0.676307	-1.59873	2.84485	-0.561971	0.574136	NA
WBGene00011278	60.9857	-0.785829	1.28601	-0.61106	0.54116	0.829607
WBGene00011279	867.587	-0.130136	0.175769	-0.740381	0.459069	0.786748
WBGene00011280	185.718	0.0590688	0.32872	0.179693	0.857393	0.958975
WBGene00011281	321.463	-0.199559	0.261648	-0.762699	0.445643	0.777673
WBGene00011282	519.88	-0.129446	0.199999	-0.647232	0.517482	0.817198
WBGene00011283	1542.76	0.248311	0.192905	1.28722	0.198018	0.559474
WBGene00011284	236.932	1.09455	0.442247	2.47497	0.0133246	0.155578
WBGene00011285	55.0331	0.563739	0.786214	0.71703	0.473356	0.792248
WBGene00011286	240.246	0.632369	0.647925	0.975991	0.329069	0.689604
WBGene00011287	257.293	0.483517	0.281231	1.71929	0.085562	0.393541
WBGene00011288	48.8411	-0.012391	0.462059	-0.0268168	0.978606	0.994337
WBGene00011289	1201.61	-0.118496	0.353544	-0.335167	0.737499	0.913006
WBGene00011290	8.45224	-0.418309	0.948185	-0.441168	0.659091	0.88247
WBGene00011291	459.082	-0.0213977	0.384488	-0.0556525	0.955619	0.987996
WBGene00011292	3342.63	0.415816	0.357593	1.16282	0.244902	0.613713
WBGene00011293	120.919	1.39385	0.879146	1.58546	0.112862	0.440244
WBGene00011295	3.02642	0.0554983	1.1493	0.0482889	0.961486	NA
WBGene00011296	19.3393	0.598047	0.863006	0.692981	0.488321	0.800408
WBGene00011297	2.27586	0.590889	1.75928	0.33587	0.736969	NA
WBGene00011298	267.425	-0.0259317	0.303832	-0.085349	0.931984	0.980696
WBGene00011299	2033.74	0.196764	0.439454	0.447747	0.654336	0.880761
WBGene00011300	1222.76	-0.501901	0.90701	-0.553358	0.580018	0.848881
WBGene00011302	420.772	0.0760221	0.254483	0.298731	0.765145	0.924354
WBGene00011303	256.228	0.100458	0.302514	0.332078	0.739831	0.91414
WBGene00011304	17383.2	-0.360891	0.390587	-0.92397	0.355502	0.712497
WBGene00011305	145.432	0.694627	0.670044	1.03669	0.299881	0.664605
WBGene00011306	266.008	-0.239582	0.252898	-0.947346	0.343463	0.703247
WBGene00011307	20.9125	-1.50723	0.919158	-1.6398	0.101047	0.4223
WBGene00011308	964.43	-0.244894	0.324065	-0.755695	0.449832	0.780881
WBGene00011309	61.1286	-0.917338	0.440165	-2.08408	0.0371529	0.270669
WBGene00011310	155.633	0.481377	0.355078	1.35569	0.175197	0.530426
WBGene00011311	1366.54	0.428509	0.344163	1.24507	0.213105	0.576226
WBGene00011312	622.216	0.150064	0.247254	0.606925	0.543901	0.831478
WBGene00011313	12.4612	-1.95566	1.1671	-1.67565	0.0938062	0.408468
WBGene00011314	61.3138	0.629684	0.429869	1.46483	0.142969	0.485419
WBGene00011315	71.0306	-0.121142	0.421054	-0.287712	0.773567	0.927568
WBGene00011317	79.635	0.895442	0.385755	2.32127	0.0202721	0.198416
WBGene00011318	374.564	2.50346	0.209347	11.9584	5.86793e-33	9.30419e-29
WBGene00011319	104.097	-0.214961	0.338958	-0.63418	0.525964	0.821752
WBGene00011320	4.47784	-0.464893	1.28423	-0.362002	0.717351	0.904985
WBGene00011321	158.464	-0.663926	0.581041	-1.14265	0.253185	0.620574
WBGene00011322	1.83134	-1.19556	1.55474	-0.768978	0.441906	NA
WBGene00011323	298.387	-0.493403	0.203466	-2.42499	0.0153089	0.167991
WBGene00011324	87.9782	-0.457182	0.270073	-1.69281	0.0904919	0.402141
WBGene00011325	63.1023	-0.366079	0.72757	-0.503153	0.614857	0.865977
WBGene00011326	1106.98	0.0622254	0.203346	0.306007	0.759599	0.922769
WBGene00011327	13.6407	1.26977	0.61524	2.06387	0.0390302	0.277534
WBGene00011328	2985.89	0.129658	0.345984	0.374752	0.707845	0.9018
WBGene00011329	319.493	-0.259518	0.21994	-1.17995	0.23802	0.606216
WBGene00011330	1885.02	-0.31198	0.439653	-0.709606	0.477948	0.79467
WBGene00011331	632.8	0.743442	0.221759	3.35247	0.000800934	0.0266234
WBGene00011333	1325.76	-0.119965	0.213192	-0.562708	0.573634	0.846143
WBGene00011334	567.325	0.248342	0.279722	0.887815	0.37464	0.728602
WBGene00011335	41.3295	-0.290949	0.5825	-0.499483	0.617439	0.866665
WBGene00011336	1.47707	0.0399539	1.65955	0.0240752	0.980793	NA
WBGene00011337	628.727	0.229812	0.205037	1.12083	0.262361	0.628705
WBGene00011338	866.82	-0.425811	0.214958	-1.9809	0.0476021	0.30256
WBGene00011339	88.57	-0.239924	0.398764	-0.601669	0.547394	0.833474
WBGene00011340	25.0873	3.08055	0.687138	4.48316	7.35462e-06	0.000702499
WBGene00011341	0.091751	1.28738	7.63464	0.168624	0.866092	NA
WBGene00011342	5.36542	-0.0663909	1.2051	-0.0550917	0.956065	0.987996
WBGene00011344	1073.64	0.797594	0.328553	2.42759	0.0151994	0.167595
WBGene00011345	252.283	0.253937	0.415871	0.610614	0.541455	0.829659
WBGene00011348	352.378	-0.000679825	0.219455	-0.00309778	0.997528	0.999482
WBGene00011349	543.136	-0.0655965	0.250509	-0.261852	0.793435	0.935507
WBGene00011350	14.2	-0.64871	0.574363	-1.12944	0.258711	0.625284
WBGene00011351	6.73532	-0.471389	0.825696	-0.570899	0.568068	0.843694
WBGene00011352	1614.26	0.219549	0.277328	0.791659	0.42856	0.767737
WBGene00011353	87.8261	0.163447	0.359482	0.454675	0.649343	0.879322
WBGene00011354	15.298	0.0420044	0.599626	0.070051	0.944153	0.98436
WBGene00011355	10.7356	1.05783	0.82998	1.27452	0.20248	0.564834
WBGene00011356	1.37801	0.0355553	1.98448	0.0179167	0.985705	NA
WBGene00011358	5.50768	0.568992	0.900688	0.63173	0.527563	0.822736
WBGene00011359	5.74857	1.51349	0.897923	1.68554	0.0918836	0.404503
WBGene00011360	19.8862	-0.43247	0.929489	-0.465277	0.641733	0.875586
WBGene00011361	368.099	0.420278	0.28121	1.49453	0.135036	0.474789
WBGene00011362	33.6395	-1.02007	0.772045	-1.32126	0.186415	0.544401
WBGene00011363	5.03366	1.836	0.892662	2.05677	0.0397083	0.278815
WBGene00011364	269.438	1.49601	0.783474	1.90945	0.0562036	0.328189
WBGene00011365	12.711	0.534453	1.34331	0.397862	0.690732	0.895044
WBGene00011366	34.349	0.144168	0.412306	0.349663	0.726592	0.907439
WBGene00011367	163.043	-0.323771	0.350481	-0.923792	0.355594	0.712497
WBGene00011368	213.876	0.430302	0.311565	1.3811	0.167249	0.519378
WBGene00011371	103.952	0.699592	0.351078	1.99269	0.0462949	0.298759
WBGene00011372	170.774	0.74845	0.318496	2.34995	0.0187757	0.190053
WBGene00011373	0	NA	NA	NA	NA	NA
WBGene00011374	412.161	0.169592	0.295109	0.574674	0.565512	0.841712
WBGene00011375	293.023	-0.0750963	0.227142	-0.330613	0.740937	0.914879
WBGene00011376	150.962	1.37634	0.477826	2.88041	0.00397153	0.0775525
WBGene00011378	5.30721	0.1333	0.94305	0.14135	0.887594	0.967044
WBGene00011379	1.80549	-1.93524	1.87276	-1.03336	0.301434	NA
WBGene00011380	96.576	0.139691	0.267405	0.522394	0.601396	0.859849
WBGene00011381	156.369	0.484993	0.380461	1.27475	0.202398	0.564806
WBGene00011382	469.551	0.168771	0.295292	0.571539	0.567634	0.843636
WBGene00011383	1047.76	0.187781	0.412581	0.455138	0.64901	0.879142
WBGene00011384	51.9834	-1.49721	0.563799	-2.65558	0.00791717	0.116946
WBGene00011385	48.1757	-0.93189	0.54123	-1.7218	0.0851056	0.392734
WBGene00011386	5.8245	-0.286616	1.15655	-0.24782	0.804273	0.938931
WBGene00011387	0.524029	0.173906	4.51554	0.0385128	0.969279	NA
WBGene00011388	16.2768	-0.00229747	1.39091	-0.00165178	0.998682	0.999708
WBGene00011389	0.468979	-3.54499	7.62892	-0.464678	0.642162	NA
WBGene00011390	0.792439	-0.906618	2.38561	-0.380036	0.703919	NA
WBGene00011391	338.828	-0.104885	0.232686	-0.450758	0.652164	0.879836
WBGene00011392	7717.47	0.0876166	0.378461	0.231508	0.81692	0.943212
WBGene00011393	318.902	-0.358242	0.388371	-0.922423	0.356308	0.712827
WBGene00011394	80.8791	0.394625	0.625829	0.630564	0.528326	0.823147
WBGene00011395	0.244875	1.62603	5.66534	0.287013	0.774102	NA
WBGene00011396	3.75734	-0.120605	1.70489	-0.0707408	0.943604	NA
WBGene00011397	501.447	-0.235018	0.521059	-0.451038	0.651962	0.879713
WBGene00011398	1064.5	-0.531586	0.29793	-1.78427	0.0743804	0.371574
WBGene00011399	118.78	0.294877	0.55903	0.527479	0.597861	0.859028
WBGene00011400	377.736	0.335353	0.281728	1.19034	0.233911	0.600242
WBGene00011401	16.3874	-0.766444	0.597698	-1.28233	0.199728	0.561904
WBGene00011402	3.96682	2.92966	1.05269	2.78302	0.00538561	NA
WBGene00011403	2.25751	1.82274	1.32302	1.37771	0.168293	NA
WBGene00011404	295.21	0.957263	0.345928	2.76723	0.00565349	0.0968053
WBGene00011407	257.253	0.621164	0.414422	1.49887	0.133908	0.473559
WBGene00011408	255.519	-0.59992	0.607813	-0.987015	0.323635	0.685122
WBGene00011409	1272.53	-0.383781	0.255304	-1.50323	0.132779	0.471907
WBGene00011410	262.62	0.260824	0.40229	0.648348	0.51676	0.816924
WBGene00011411	204.477	0.0410788	0.196045	0.209538	0.834029	0.948966
WBGene00011412	249.758	0.0220466	0.240012	0.091856	0.926812	0.978609
WBGene00011414	4.78928	-3.08401	1.22058	-2.52667	0.0115149	0.14479
WBGene00011415	227.688	0.00224029	0.307779	0.00727889	0.994192	0.998221
WBGene00011416	268.893	-1.14218	0.418859	-2.72689	0.00639335	0.103548
WBGene00011417	181.791	-0.00344597	0.295408	-0.0116651	0.990693	0.996899
WBGene00011418	811.95	-0.369409	0.259206	-1.42515	0.154113	0.500466
WBGene00011419	268.893	-1.14218	0.418859	-2.72689	0.00639335	0.103548
WBGene00011420	181.81	-0.00173365	0.295225	-0.00587229	0.995315	0.998669
WBGene00011422	99.7284	0.142966	0.283848	0.50367	0.614493	0.865696
WBGene00011423	2390.18	0.727879	0.382531	1.9028	0.0570669	0.329757
WBGene00011424	171.192	0.497776	0.520647	0.956072	0.339036	0.699239
WBGene00011425	8.70792	1.02493	0.884413	1.15888	0.246505	0.615253
WBGene00011426	10.9815	1.489	0.557038	2.67307	0.00751606	0.114371
WBGene00011427	59.4429	-0.895003	0.638861	-1.40093	0.161234	0.511382
WBGene00011428	1227.73	-0.385536	0.582351	-0.662034	0.507949	0.812038
WBGene00011429	57.7037	1.52993	0.650355	2.35245	0.0186504	0.189443
WBGene00011430	54.206	0.198679	0.91391	0.217394	0.827901	0.947402
WBGene00011431	13.8016	1.0053	1.11459	0.901954	0.367081	0.723258
WBGene00011432	19.799	0.0606934	2.01231	0.030161	NA	NA
WBGene00011433	696.311	0.239952	0.269008	0.891985	0.372401	0.726869
WBGene00011434	168.523	-0.0601742	0.778649	-0.0772803	0.938401	0.982562
WBGene00011435	1.59816	-0.531426	2.57213	-0.206609	0.836315	NA
WBGene00011436	2140.12	-0.480852	0.404822	-1.18781	0.234908	0.601827
WBGene00011437	138.971	0.603719	0.363128	1.66255	0.0964026	0.412678
WBGene00011438	4.41658	-0.246605	0.953192	-0.258715	0.795855	0.935925
WBGene00011439	142.938	0.196305	0.540786	0.362999	0.716606	0.90473
WBGene00011440	1092.49	0.89728	0.455949	1.96794	0.0490748	0.307573
WBGene00011441	288.014	0.0880906	0.311692	0.28262	0.777468	0.92942
WBGene00011442	111.099	0.432529	0.492207	0.878754	0.379535	0.731875
WBGene00011443	21.7266	-0.0522719	0.788608	-0.0662837	0.947152	0.985205
WBGene00011444	406.287	-0.130942	0.287235	-0.455871	0.648483	0.879142
WBGene00011445	510.931	-0.16595	0.361152	-0.459502	0.645874	0.877972
WBGene00011446	422.337	-1.43967	0.854144	-1.68551	0.0918908	0.404503
WBGene00011447	29.9848	-0.5799	0.674998	-0.859114	0.390278	0.73969
WBGene00011449	1358.92	-0.00111255	0.201146	-0.00553106	0.995587	0.998673
WBGene00011450	28.0762	2.23632	1.2219	1.8302	0.0672198	0.357039
WBGene00011451	186.958	1.53588	0.300243	5.11546	3.12972e-07	5.336e-05
WBGene00011452	221.111	0.823255	0.445654	1.84729	0.0647045	0.350421
WBGene00011453	88.5207	0.652599	0.600967	1.08591	0.277517	0.644065
WBGene00011454	161.903	0.635696	0.337256	1.88491	0.0594421	0.336492
WBGene00011456	111.923	0.864247	0.510954	1.69144	0.0907533	0.402558
WBGene00011458	0.499265	0	4.12591	0	1	NA
WBGene00011460	5.96297	0.290439	1.5885	0.182838	0.854925	0.957797
WBGene00011462	21.1004	-0.150471	0.889925	-0.169083	0.865731	0.961546
WBGene00011463	128.336	-0.10249	0.404623	-0.253298	0.800038	0.937778
WBGene00011464	116.991	-1.09271	0.574759	-1.90116	0.0572812	0.33022
WBGene00011465	12.6849	-0.203313	0.677899	-0.299917	0.76424	0.923746
WBGene00011466	3.21478	-0.144431	1.11538	-0.129491	0.896969	NA
WBGene00011467	3.24695	-0.887316	1.20555	-0.736028	0.461714	NA
WBGene00011468	33.37	-0.312219	0.737917	-0.423108	0.672216	0.887565
WBGene00011469	0.262241	-0.702076	5.754	-0.122015	0.902887	NA
WBGene00011471	150.27	-0.0977135	0.324026	-0.301561	0.762987	0.923484
WBGene00011472	0.859844	0.0493676	2.50987	0.0196694	0.984307	NA
WBGene00011473	64.1152	1.10527	0.551648	2.00357	0.0451161	0.294994
WBGene00011474	2921.27	-1.29947	0.454921	-2.85647	0.00428382	0.0816397
WBGene00011475	30.798	0.920247	1.65217	0.556992	0.577533	0.847198
WBGene00011476	73.8141	0.091206	0.429801	0.212205	0.831947	0.948698
WBGene00011478	1.59389	1.13048	1.69866	0.665517	0.50572	NA
WBGene00011479	130.481	0.678567	0.476022	1.4255	0.154014	0.500466
WBGene00011480	7235.36	-0.932042	0.300678	-3.0998	0.00193649	0.0500221
WBGene00011481	1327.07	-0.398173	0.298764	-1.33274	0.182618	0.539782
WBGene00011482	189.85	-0.0643926	0.334606	-0.192443	0.847395	0.955129
WBGene00011484	60.0754	-0.310916	0.453346	-0.685825	0.492824	0.802565
WBGene00011485	0.31263	2.09967	7.59435	0.276478	0.782181	NA
WBGene00011486	0.402002	1.31868	4.49361	0.293457	0.769173	NA
WBGene00011487	42.354	-1.36498	0.967557	-1.41075	0.15832	0.508058
WBGene00011488	702.675	-0.604549	0.449189	-1.34587	0.178345	0.533892
WBGene00011489	66.8543	-0.805445	0.42607	-1.8904	0.0587039	0.334222
WBGene00011490	171.786	-0.200441	0.324598	-0.617507	0.5369	0.827719
WBGene00011491	0.49705	1.73615	3.81185	0.45546	0.648778	NA
WBGene00011492	18.1948	0.0664783	0.760991	0.0873576	0.930387	0.97999
WBGene00011493	48.3529	-0.741128	0.780762	-0.949238	0.3425	0.702273
WBGene00011494	28.3065	1.3352	0.833611	1.6017	0.109221	0.434126
WBGene00011495	558.614	0.04584	0.532573	0.0860728	0.931409	0.980468
WBGene00011497	139.629	0.263316	0.365211	0.720996	0.470912	0.791476
WBGene00011498	294.75	0.355307	0.427134	0.831839	0.4055	0.750975
WBGene00011499	11.8154	0.0159687	0.689081	0.0231739	0.981512	0.995814
WBGene00011500	516.581	-0.328742	0.346203	-0.949563	0.342334	0.702273
WBGene00011501	77.3382	-0.0371085	0.47271	-0.0785016	0.937429	0.982477
WBGene00011502	251.75	-0.0274819	0.2834	-0.0969722	0.922748	0.976905
WBGene00011503	290.287	-0.301655	0.224544	-1.34341	0.179139	0.535121
WBGene00011505	5.19139	0.624841	0.951488	0.656699	0.511374	0.813428
WBGene00011506	0.0561376	0	7.67709	0	1	NA
WBGene00011507	1554.52	0.134707	0.247258	0.544802	0.58589	0.852513
WBGene00011508	227.749	0.337921	1.63612	0.206538	0.836371	0.949828
WBGene00011509	130.005	0.16144	1.21046	0.133371	0.8939	0.968993
WBGene00011510	3626.96	-0.224305	0.334305	-0.670958	0.502247	0.808409
WBGene00011511	1261.27	-0.230351	0.293667	-0.784395	0.432808	0.770473
WBGene00011512	68.1741	-0.2212	0.470969	-0.46967	0.638591	0.875586
WBGene00011513	30.721	-0.0746771	0.451218	-0.165501	0.86855	0.962048
WBGene00011515	3.72595	-0.105308	1.19434	-0.0881726	0.929739	NA
WBGene00011516	2.06272	1.83093	1.53881	1.18984	0.234109	NA
WBGene00011517	286.932	0.125216	0.234576	0.533798	0.593481	0.857338
WBGene00011518	0.127068	0.573887	7.6642	0.074879	0.940311	NA
WBGene00011519	1.17557	-0.563703	1.82619	-0.308678	0.757567	NA
WBGene00011520	159.143	0.614376	0.324235	1.89485	0.0581128	0.332408
WBGene00011521	148.53	-0.992923	0.910808	-1.09016	0.275644	0.641797
WBGene00011522	23698.3	-0.208519	0.569795	-0.365955	0.714399	0.904374
WBGene00011523	106.61	0.474973	0.300925	1.57837	0.11448	0.442607
WBGene00011524	97.349	-0.665943	1.17409	-0.5672	0.570578	0.844654
WBGene00011526	420.456	-0.248631	0.294583	-0.844009	0.398664	0.744122
WBGene00011527	911.491	-0.0838273	0.207293	-0.40439	0.685926	0.892524
WBGene00011528	397.41	-0.0590902	0.38228	-0.154573	0.877158	0.965656
WBGene00011529	527.979	-0.288225	0.220606	-1.30651	0.191378	0.550924
WBGene00011530	124.251	-0.723451	0.859456	-0.841755	0.399925	0.745499
WBGene00011531	1193.05	-0.336856	0.203684	-1.65381	0.0981658	0.415959
WBGene00011532	305.793	0.966326	0.311746	3.09972	0.00193703	0.0500221
WBGene00011533	8.19103	0.204086	1.23621	0.16509	0.868873	0.962205
WBGene00011534	21.8971	-1.77623	0.73294	-2.42344	0.0153744	0.168471
WBGene00011535	15.6113	-2.57303	1.355	-1.89891	0.0575763	0.330652
WBGene00011536	14.3198	-3.24501	1.5458	-2.09924	0.0357957	0.266718
WBGene00011537	35.2119	-3.51235	1.90401	-1.84471	0.0650797	0.35156
WBGene00011538	849.334	0.393672	0.228768	1.72083	0.0852808	0.393199
WBGene00011539	77.1272	4.03565	0.859662	4.69447	2.67305e-06	0.000323541
WBGene00011540	140.924	0.0400182	0.534686	0.0748444	0.940339	0.983112
WBGene00011541	2.60448	1.06903	1.45984	0.732293	0.463989	NA
WBGene00011542	2.21585	-1.57333	1.61814	-0.97231	0.330896	NA
WBGene00011543	343.928	0.530073	0.324851	1.63174	0.102734	0.424788
WBGene00011544	0.890853	-1.54166	2.44779	-0.629819	0.528813	NA
WBGene00011545	197.28	-0.174356	0.311958	-0.55891	0.576223	0.846687
WBGene00011546	31.8159	-0.438483	0.435573	-1.00668	0.314088	0.676537
WBGene00011547	0.601627	-0.395039	3.24261	-0.121827	0.903036	NA
WBGene00011548	11.031	-4.45325	1.71823	-2.59176	0.00954865	0.13052
WBGene00011551	28.1614	-0.0554644	0.63112	-0.0878825	0.92997	0.979955
WBGene00011552	5.17692	-0.235798	0.920572	-0.256143	0.79784	0.936729
WBGene00011553	2.07019	1.09936	1.3748	0.79965	0.423913	NA
WBGene00011554	7.76119	-1.24168	1.08394	-1.14552	0.251992	0.62005
WBGene00011556	41.7177	0.855584	0.854645	1.0011	0.316779	0.678763
WBGene00011557	3.95102	0.233219	2.32733	0.100209	0.920179	NA
WBGene00011558	134.317	-0.0407533	0.494882	-0.0823495	0.934369	0.981344
WBGene00011559	220.371	-1.10332	0.47407	-2.32733	0.0199478	0.196455
WBGene00011560	317.368	-0.157747	0.347032	-0.454562	0.649425	0.879357
WBGene00011561	2409.47	-0.525014	0.429445	-1.22254	0.221504	0.586627
WBGene00011562	616.844	0.293093	0.251927	1.16341	0.244664	0.613713
WBGene00011563	92.1059	-0.0772337	0.296194	-0.260754	0.794282	0.935628
WBGene00011564	509.767	0.339634	0.241779	1.40473	0.160102	0.510334
WBGene00011565	2.94781	1.25863	1.07319	1.1728	0.240877	NA
WBGene00011566	6.78396	0.91401	0.903864	1.01122	0.311909	0.674259
WBGene00011568	9.383	2.21716	0.766702	2.89182	0.00383022	0.0762007
WBGene00011570	0.282121	1.74585	6.64681	0.26266	0.792813	NA
WBGene00011571	2668.9	0.271982	0.386186	0.704277	0.48126	0.796245
WBGene00011572	17.6985	-0.237119	0.869115	-0.272828	0.784985	0.932269
WBGene00011573	794.48	-0.0862658	0.479849	-0.179777	0.857328	0.958975
WBGene00011574	3.18805	0.867193	1.3991	0.619821	0.535376	NA
WBGene00011575	91.6502	0.3496	0.250931	1.39321	0.163556	0.51537
WBGene00011576	142.38	1.75864	0.456008	3.85659	0.000114981	0.00620113
WBGene00011577	0.0284293	0	7.67709	0	1	NA
WBGene00011578	65.5657	0.0860622	0.728626	0.118116	0.905976	0.972115
WBGene00011579	413.755	0.947509	0.46048	2.05766	0.0396231	0.278486
WBGene00011580	651.353	-0.0745573	0.373368	-0.199688	0.841724	0.952904
WBGene00011581	35.2781	0.318883	0.483573	0.65943	0.50962	0.812979
WBGene00011582	25.0064	-0.0932732	0.728052	-0.128113	0.898059	0.970409
WBGene00011583	16.167	2.45244	0.997017	2.45977	0.0139025	0.158882
WBGene00011584	2866.96	-0.266599	0.652403	-0.408641	0.682803	0.891818
WBGene00011586	374.57	0.0681126	0.384507	0.177142	0.859396	0.959223
WBGene00011587	174.924	0.135793	0.313807	0.432726	0.665214	0.885026
WBGene00011589	158.153	-0.0487884	0.333511	-0.146287	0.883695	0.966669
WBGene00011590	522.841	-0.00789445	0.351912	-0.0224331	0.982103	0.996008
WBGene00011591	79.6771	2.2206	0.500355	4.43806	9.07748e-06	0.000808609
WBGene00011592	14.7416	0.828971	0.86297	0.960602	0.336752	0.697188
WBGene00011593	27.4151	0.59143	0.572992	1.03218	0.301988	0.665912
WBGene00011594	13.8702	-1.17373	1.45226	-0.808206	0.418972	0.760964
WBGene00011595	11.4454	1.0663	0.631907	1.68743	0.0915207	0.403883
WBGene00011596	62.0702	1.20815	0.589567	2.04922	0.040441	0.281242
WBGene00011597	63.2371	0.189868	0.390937	0.485673	0.627199	0.871592
WBGene00011600	62.416	0.0711794	0.455763	0.156176	0.875894	0.965143
WBGene00011601	56.5821	0.107276	0.354427	0.302675	0.762137	0.923398
WBGene00011604	553.824	-0.230403	0.302525	-0.761599	0.4463	0.777982
WBGene00011605	1082.51	-0.235477	0.316259	-0.74457	0.456531	0.784488
WBGene00011606	285.324	-0.76456	0.283498	-2.69688	0.00699923	0.109009
WBGene00011609	2.76044	1.20175	1.2757	0.942036	0.346174	NA
WBGene00011610	19.8191	0.279087	0.467543	0.596922	0.55056	0.835455
WBGene00011611	146.21	-0.139777	0.27	-0.517692	0.604673	0.86145
WBGene00011612	25.1504	-0.776883	0.49367	-1.57369	0.115559	0.444262
WBGene00011613	222.675	-0.817696	0.554631	-1.47431	0.140399	0.481835
WBGene00011614	116.962	-0.628611	0.452048	-1.39059	0.164351	0.516941
WBGene00011615	80.3047	-0.443181	0.465493	-0.952067	0.341063	0.700868
WBGene00011616	5.6474	2.22211	0.901333	2.46536	0.0136876	0.157392
WBGene00011618	0.114989	0.573893	7.6642	0.0748797	0.94031	NA
WBGene00011619	0.802985	-1.09504	2.29967	-0.47617	0.633953	NA
WBGene00011620	0.421469	-2.03411	5.32208	-0.382201	0.702312	NA
WBGene00011621	0.0187197	0	7.67709	0	1	NA
WBGene00011622	7.82237	0.0997178	0.793337	0.125694	0.899974	0.970747
WBGene00011623	0.470422	-1.58812	4.04477	-0.392635	0.694589	NA
WBGene00011624	13.3421	-1.19465	1.56804	-0.761875	0.446135	0.777866
WBGene00011625	449.388	-0.00921664	0.236958	-0.0388956	0.968974	0.991144
WBGene00011626	7.03624	-0.0253227	0.718494	-0.0352441	0.971885	0.991839
WBGene00011627	0.98351	-3.6797	2.4454	-1.50474	0.13239	NA
WBGene00011628	1.68771	-4.23032	1.91823	-2.20532	0.0274315	NA
WBGene00011629	4596.52	-0.44398	0.273578	-1.62287	0.104618	0.428797
WBGene00011630	97.0699	0.501572	0.35293	1.42116	0.155269	0.502871
WBGene00011631	931.893	0.251613	0.325771	0.77236	0.439901	0.774492
WBGene00011633	122.4	0.429571	0.373063	1.15147	0.249539	0.617751
WBGene00011634	411.557	0.0853611	0.233466	0.365625	0.714645	0.904374
WBGene00011635	128.155	0.412849	0.361371	1.14245	0.253266	0.620679
WBGene00011636	331.804	-0.159628	0.229292	-0.696179	0.486317	0.799735
WBGene00011637	372.589	0.30371	0.199821	1.51991	0.128534	0.466264
WBGene00011638	997.808	-0.445776	0.499563	-0.892331	0.372215	0.726869
WBGene00011639	2314.99	-0.0545308	0.283298	-0.192486	0.847362	0.955129
WBGene00011640	10.9014	1.40139	0.863684	1.62257	0.104681	0.428874
WBGene00011641	54.6572	-0.669805	0.360966	-1.85559	0.0635121	0.347631
WBGene00011642	59.9422	-0.201645	0.953489	-0.211481	0.832512	0.94871
WBGene00011643	50.1578	0.515441	0.577079	0.89319	0.371756	0.726646
WBGene00011644	212.841	0.234283	0.379285	0.617696	0.536775	0.827707
WBGene00011645	151.761	-0.413234	0.311004	-1.32871	0.183943	0.541314
WBGene00011646	7.30827	0.242236	0.862534	0.280843	0.778831	0.929976
WBGene00011647	3046.06	0.308874	0.235459	1.3118	0.189589	0.548576
WBGene00011648	219.612	-0.316871	0.269394	-1.17623	0.239502	0.608107
WBGene00011649	3.15981	0.997533	1.39427	0.715451	0.47433	NA
WBGene00011650	0.441261	-0.708888	4.61378	-0.153646	0.877889	NA
WBGene00011651	3.69778	0.00597083	1.00563	0.0059374	0.995263	NA
WBGene00011652	0.142664	0.573919	7.6642	0.0748831	0.940308	NA
WBGene00011653	0.846637	-3.37734	2.92069	-1.15635	0.247537	NA
WBGene00011654	1.09941	0.0880352	3.28354	0.0268111	0.97861	NA
WBGene00011655	0.751026	-0.674163	2.47418	-0.272479	0.785253	NA
WBGene00011656	0.777224	-1.1633	2.98756	-0.389381	0.696994	NA
WBGene00011657	4.67363	1.07572	1.08387	0.99248	0.320963	0.682251
WBGene00011658	0.924587	-1.46659	2.17008	-0.675822	0.499154	NA
WBGene00011659	0.492368	2.19496	3.82637	0.57364	0.566212	NA
WBGene00011661	497.619	-0.179878	0.233607	-0.77	0.4413	0.775063
WBGene00011662	1514.76	-0.374747	0.516771	-0.72517	0.468348	0.790182
WBGene00011663	69.3541	-0.182511	0.355476	-0.513427	0.607653	0.862682
WBGene00011664	148.108	-0.107499	0.24713	-0.43499	0.66357	0.884338
WBGene00011665	14.9603	0.231568	1.60606	0.144184	0.885355	0.966688
WBGene00011666	2.6683	0.054697	2.15743	0.0253529	0.979773	NA
WBGene00011668	13.2805	-2.88985	1.08023	-2.67522	0.00746798	0.113967
WBGene00011669	2.52882	-0.658716	1.59431	-0.413168	0.679483	NA
WBGene00011670	22.1391	0.656899	0.614687	1.06867	0.285217	0.651362
WBGene00011671	22.3019	-1.16434	0.960664	-1.21202	0.225504	0.590617
WBGene00011672	248.334	-0.312296	0.675546	-0.462287	0.643875	0.876559
WBGene00011673	83.3732	0.862563	0.459484	1.87724	0.0604849	0.339246
WBGene00011674	8.51551	1.34674	1.20805	1.11481	0.264934	0.630582
WBGene00011675	54.7755	-0.923605	0.462368	-1.99755	0.0457651	0.297277
WBGene00011676	31.7363	0.997278	0.726896	1.37197	0.170073	0.523019
WBGene00011677	55.5201	0.667724	0.422601	1.58003	0.114099	0.442233
WBGene00011678	128.785	0.743736	0.363668	2.04509	0.0408455	0.281831
WBGene00011679	772.623	-0.586584	0.484502	-1.2107	0.226012	0.591401
WBGene00011680	431.786	-0.00326559	0.285593	-0.0114344	0.990877	0.996913
WBGene00011681	1115.05	1.05021	0.338736	3.10036	0.00193282	0.0500221
WBGene00011682	101.151	0.338321	0.409961	0.825251	0.409229	0.754257
WBGene00011683	1087.95	-0.150822	0.489391	-0.308182	0.757944	0.921667
WBGene00011684	198.078	0.336476	0.339073	0.99234	0.321032	0.682251
WBGene00011685	1.02816	-2.44383	2.2052	-1.10822	0.267769	NA
WBGene00011686	2.03981	0.454751	1.79863	0.252832	0.800398	NA
WBGene00011687	688.867	-0.147871	0.238317	-0.620479	0.534943	0.826781
WBGene00011688	485.47	-0.606619	0.253422	-2.39371	0.0166791	0.176309
WBGene00011689	22.222	-0.150223	0.616203	-0.243788	0.807395	0.939753
WBGene00011691	1.7359	-1.93459	2.63447	-0.734335	0.462745	NA
WBGene00011692	797.904	0.799957	0.497963	1.60646	0.108173	0.432367
WBGene00011693	9.8597	-0.0415186	0.60855	-0.0682255	0.945606	0.984861
WBGene00011694	185.213	-1.47877	0.643334	-2.2986	0.0215276	0.203951
WBGene00011695	20.779	0.876457	0.617718	1.41886	0.155939	0.503988
WBGene00011696	622.409	-0.248828	0.287049	-0.866849	0.386025	0.736382
WBGene00011697	5.10627	0.372284	0.774923	0.480414	0.630933	0.873514
WBGene00011698	25.6368	1.16592	1.20366	0.968645	0.332722	0.693251
WBGene00011699	59.7703	3.05372	0.797696	3.82817	0.000129097	0.00689214
WBGene00011701	5.25098	1.40146	0.923989	1.51675	0.129329	0.467402
WBGene00011702	10.2344	0.869596	0.881904	0.986045	0.324111	0.685666
WBGene00011704	2.53812	-4.26394	3.10911	-1.37143	0.17024	NA
WBGene00011705	354.574	0.513482	0.308834	1.66265	0.0963829	0.412678
WBGene00011706	38.2749	1.72065	1.40345	1.22602	0.220192	0.584523
WBGene00011707	47.3714	1.39175	0.564825	2.46404	0.0137381	0.157735
WBGene00011708	688.345	0.0516436	0.472563	0.109284	0.912977	0.974096
WBGene00011709	79.8221	0.695317	0.450721	1.54268	0.122909	0.45651
WBGene00011710	3.1789	0.400753	1.24146	0.322807	0.746841	NA
WBGene00011712	9.61215	0.710434	0.721327	0.984899	0.324674	0.686259
WBGene00011713	218.588	-0.345775	0.480062	-0.720272	0.471357	0.791542
WBGene00011714	0.365519	-0.0559371	7.61716	-0.00734356	0.994141	NA
WBGene00011715	0.143459	-1.58108	7.66558	-0.206257	0.83659	NA
WBGene00011717	394.991	0.271808	0.193809	1.40245	0.16078	0.511092
WBGene00011718	63.2948	0.995798	0.719738	1.38356	0.166494	0.518699
WBGene00011719	139.865	-0.444919	0.332477	-1.3382	0.180833	0.536945
WBGene00011720	1150.42	-0.165067	0.21051	-0.784128	0.432965	0.77058
WBGene00011722	742.814	0.161119	0.16068	1.00273	0.315991	0.677899
WBGene00011723	758.218	0.467431	0.244004	1.91567	0.0554071	0.325383
WBGene00011724	0.593493	0.0287009	3.05897	0.00938255	0.992514	NA
WBGene00011725	71.5342	0.00862856	0.581137	0.0148477	0.988154	0.996774
WBGene00011726	2072.94	0.275196	0.39077	0.704242	0.481282	0.796245
WBGene00011727	312.685	0.791073	0.365959	2.16164	0.0306458	0.245939
WBGene00011728	24.8367	0.97733	0.662525	1.47516	0.14017	0.481835
WBGene00011729	2103.3	-1.22931	0.543769	-2.26073	0.0237762	0.215672
WBGene00011730	1219.24	-0.221643	0.181402	-1.22183	0.221771	0.586655
WBGene00011731	122.448	-0.405875	0.24885	-1.631	0.10289	0.425071
WBGene00011732	1609.63	0.0331292	0.255663	0.129582	0.896897	0.970288
WBGene00011733	2890.16	0.260863	0.771756	0.338013	0.735354	0.911346
WBGene00011734	666.867	-0.487811	0.272843	-1.78788	0.0737959	0.370874
WBGene00011735	1543.18	-1.08742	0.470161	-2.31287	0.0207298	0.199964
WBGene00011736	2153.18	-0.5019	0.354789	-1.41464	0.157173	0.505911
WBGene00011737	6767.33	-0.102391	0.316592	-0.323416	0.74638	0.916898
WBGene00011738	1201.06	-0.423511	0.404545	-1.04688	0.295154	0.659465
WBGene00011739	135.688	0.0216233	0.606415	0.0356576	0.971555	0.991768
WBGene00011740	321.501	0.27233	0.216572	1.25746	0.208588	0.572104
WBGene00011741	22.7362	0.308245	1.18679	0.259729	0.795073	0.935813
WBGene00011742	248.529	-0.398921	0.303535	-1.31425	0.188762	0.547568
WBGene00011743	248.603	0.14669	0.260223	0.56371	0.572952	0.845906
WBGene00011744	7.64317	-1.20404	1.03046	-1.16845	0.242626	0.611538
WBGene00011745	94.0995	1.07572	0.48044	2.23903	0.0251542	0.222198
WBGene00011746	293.234	1.45759	0.431285	3.37965	0.000725771	0.0250715
WBGene00011747	362.491	0.431425	0.335341	1.28653	0.198259	0.559802
WBGene00011749	0.619798	-2.52212	3.29112	-0.766342	0.443473	NA
WBGene00011750	2.50622	-3.48349	2.16456	-1.60933	0.107545	NA
WBGene00011751	0.368178	1.36017	4.49256	0.30276	0.762073	NA
WBGene00011752	41.6367	0.440598	0.308533	1.42804	0.153279	0.49926
WBGene00011753	14.9414	-0.288034	0.653941	-0.440459	0.659605	0.882676
WBGene00011754	117.762	-0.196803	0.473523	-0.415615	0.677692	0.889972
WBGene00011755	1206.1	0.238371	0.246754	0.966029	0.33403	0.694805
WBGene00011756	306.265	0.114883	0.310347	0.370175	0.711252	0.90351
WBGene00011757	18.3646	-0.646846	1.25559	-0.515172	0.606433	0.862247
WBGene00011758	537.616	0.0722492	0.255834	0.282406	0.777632	0.92942
WBGene00011759	375.088	0.663252	0.27344	2.42559	0.0152837	0.167991
WBGene00011760	261.293	-0.301623	0.394142	-0.765266	0.444113	0.776733
WBGene00011761	239.297	-0.240935	0.290056	-0.830649	0.406172	0.751237
WBGene00011762	33.0365	0.0196358	0.668464	0.0293744	0.976566	0.993738
WBGene00011763	3512.67	-0.37214	0.302197	-1.23145	0.218155	0.582087
WBGene00011765	130.285	0.774229	0.344148	2.2497	0.0244682	0.219067
WBGene00011767	602.793	-0.290438	0.182552	-1.59098	0.111614	0.437569
WBGene00011768	411.297	-0.357548	0.515084	-0.694154	0.487586	0.80038
WBGene00011770	4.72713	0.308127	1.40287	0.219641	0.826151	0.946471
WBGene00011771	1022.15	-0.379017	0.435031	-0.871242	0.383622	0.735114
WBGene00011772	46.8614	0.695714	0.407485	1.70733	0.0877599	0.398276
WBGene00011773	155.804	-0.0594592	0.280837	-0.211722	0.832324	0.948698
WBGene00011774	104.87	0.379798	0.264572	1.43552	0.15114	0.496473
WBGene00011775	1271.47	-0.471042	0.24687	-1.90806	0.0563841	0.328544
WBGene00011776	356.55	0.209206	0.316676	0.660631	0.508849	0.8129
WBGene00011777	10.7745	0.250433	0.708996	0.353223	0.723922	0.907105
WBGene00011778	0.278911	0.575279	6.69437	0.0859349	0.931518	NA
WBGene00011779	0.401185	-2.05239	4.69041	-0.437573	0.661696	NA
WBGene00011780	0.233109	-0.0560125	7.61716	-0.00735346	0.994133	NA
WBGene00011781	0.67887	1.3523	3.411	0.396453	0.691771	NA
WBGene00011782	0.886231	0	3.60997	0	1	NA
WBGene00011783	0.385939	0	5.43113	0	1	NA
WBGene00011784	0.558195	0.58593	3.87268	0.151298	0.87974	NA
WBGene00011785	1.7842	0.329805	1.47515	0.223574	0.823089	NA
WBGene00011786	1.78813	-1.09748	2.74459	-0.399869	0.689253	NA
WBGene00011788	23.4617	0.293107	0.438282	0.668762	0.503647	0.809183
WBGene00011789	4.77723	-0.998533	1.11419	-0.896193	0.37015	0.725205
WBGene00011790	2.99735	-0.577375	1.40215	-0.411777	0.680503	NA
WBGene00011791	5.95157	2.27276	1.97612	1.15011	0.250099	0.61846
WBGene00011793	29.4346	0.766846	0.621614	1.23364	0.217338	0.581043
WBGene00011794	576.384	0.347367	0.221676	1.567	0.117114	0.446401
WBGene00011795	16.5247	-0.74688	0.514976	-1.45032	0.14697	0.490883
WBGene00011796	26.1515	-3.33093	1.22791	-2.71267	0.00667432	0.106173
WBGene00011797	4.15512	1.59619	1.54943	1.03018	0.302926	0.667048
WBGene00011798	250.771	-0.634359	0.751385	-0.844253	0.398528	0.744061
WBGene00011799	175.002	1.39424	0.723295	1.92762	0.0539027	0.321792
WBGene00011800	81.2151	0.0140364	1.24739	0.0112526	0.991022	0.996963
WBGene00011801	737.981	1.16145	0.67336	1.72486	0.0845528	0.391345
WBGene00011802	684.416	-0.280947	0.223241	-1.25849	0.208213	0.571985
WBGene00011803	181.199	-1.38793	1.13878	-1.21878	0.222927	0.588141
WBGene00011804	85.7175	-0.831362	0.320032	-2.59774	0.00938389	0.129408
WBGene00011805	48.9557	1.29587	1.24134	1.04393	0.296517	0.661193
WBGene00011806	368.614	-0.0818698	0.313616	-0.261051	0.794053	0.93561
WBGene00011807	419.442	0.0861038	0.206449	0.41707	0.676627	0.889936
WBGene00011808	1.42811	-2.84818	2.47968	-1.14861	0.250718	NA
WBGene00011809	22.2706	-0.194559	1.12487	-0.172961	0.862682	0.960465
WBGene00011810	0.452092	1.73195	3.38765	0.511253	0.609174	NA
WBGene00011811	24.1986	0.130662	0.515605	0.253415	0.799947	0.937778
WBGene00011812	7.7153	0.142283	0.85153	0.167091	0.867299	0.961794
WBGene00011813	429.835	-0.427503	0.304187	-1.4054	0.159904	0.510045
WBGene00011814	265.095	-0.372585	0.203656	-1.82948	0.0673276	0.357039
WBGene00011815	1435.19	-0.104914	0.390351	-0.268768	0.788108	0.933461
WBGene00011816	0.826266	-0.796623	2.43035	-0.327782	0.743077	NA
WBGene00011817	442.748	0.050689	0.292914	0.173051	0.862612	0.960465
WBGene00011819	54.6975	-0.53558	0.388962	-1.37695	0.168529	0.520895
WBGene00011820	141.927	-0.824676	0.565418	-1.45852	0.144696	0.487267
WBGene00011821	213.826	0.657848	0.302872	2.17204	0.0298529	0.242992
WBGene00011822	18.3054	0.287323	0.626429	0.458668	0.646472	0.878251
WBGene00011823	365.706	-0.698595	0.542007	-1.2889	0.197432	0.558398
WBGene00011824	475.026	0.321667	0.408305	0.78781	0.430808	0.769064
WBGene00011826	23.9453	-0.208873	0.668148	-0.312616	0.754573	0.921149
WBGene00011827	501.243	0.0531812	0.236055	0.225292	0.821752	0.945082
WBGene00011828	226.634	-0.0928971	0.231022	-0.402113	0.687601	0.893949
WBGene00011829	27.5959	-0.797179	0.714514	-1.11569	0.264553	0.63027
WBGene00011830	293.578	0.159966	0.433775	0.368776	0.712294	0.90382
WBGene00011831	656.934	-2.12201	1.04002	-2.04037	0.0413138	0.282469
WBGene00011832	377.829	0.585582	0.310516	1.88584	0.0593167	0.336092
WBGene00011833	133.853	-1.02905	0.818397	-1.25739	0.208612	0.572104
WBGene00011834	123.975	-0.422006	0.312579	-1.35008	0.176992	0.532074
WBGene00011835	520.349	-0.273907	0.212179	-1.29093	0.196729	0.558004
WBGene00011836	8.69742	-0.833413	1.3603	-0.612669	0.540095	0.828922
WBGene00011837	4.51468	2.08525	1.28733	1.61982	0.10527	0.428884
WBGene00011838	155.284	-1.61257	0.883711	-1.82477	0.0680354	0.358499
WBGene00011839	198.191	0.978871	0.33078	2.95928	0.00308359	0.0663726
WBGene00011840	1.16968	-0.812945	1.72878	-0.470241	0.638182	NA
WBGene00011841	34.2562	-2.83767	1.09611	-2.58885	0.00962958	0.130949
WBGene00011844	54.6183	-0.306085	0.612235	-0.499947	0.617112	0.866665
WBGene00011846	13.9774	0.543366	0.676891	0.802739	0.422126	0.763671
WBGene00011847	12.251	0.607144	0.947253	0.640952	0.521554	0.818647
WBGene00011848	7.5201	-1.05964	1.35155	-0.784015	0.433031	0.770611
WBGene00011849	1593.29	0.591897	0.403256	1.46779	0.142161	0.484128
WBGene00011850	498.96	-0.746571	0.51305	-1.45516	0.145624	0.489307
WBGene00011852	44.8951	-0.614399	0.756081	-0.81261	0.416442	0.758809
WBGene00011853	15.7228	-0.495609	0.638855	-0.775776	0.437881	0.773426
WBGene00011854	122.313	-0.171578	0.397053	-0.43213	0.665647	0.885026
WBGene00011855	2.25431	2.07743	2.24745	0.92435	0.355304	NA
WBGene00011856	1668.67	0.0882208	0.284955	0.309595	0.756869	0.921646
WBGene00011857	480.491	0.656582	0.36954	1.77675	0.0756087	0.373379
WBGene00011858	403.518	0.39812	0.373357	1.06632	0.286277	0.652117
WBGene00011859	859.243	0.144072	0.451945	0.318783	0.749891	0.918097
WBGene00011860	138.387	0.64059	0.37261	1.7192	0.0855784	0.393541
WBGene00011864	446.001	-0.0936117	0.197166	-0.474785	0.63494	0.874836
WBGene00011866	187.123	0.679984	0.28975	2.3468	0.0189356	0.190597
WBGene00011867	4080.87	-0.58645	0.322285	-1.81966	0.0688107	0.360444
WBGene00011868	506.483	0.70937	0.328179	2.16153	0.0306544	0.245939
WBGene00011869	2865.52	0.16533	0.321333	0.514513	0.606894	0.862345
WBGene00011870	180.086	-1.37808	0.408153	-3.37638	0.000734468	0.0252257
WBGene00011871	211.767	-0.123594	0.411411	-0.300416	0.76386	0.923746
WBGene00011872	91.9399	-0.305498	0.361966	-0.843999	0.39867	0.744122
WBGene00011873	8.87576	0.43484	0.931457	0.466839	0.640615	0.875586
WBGene00011874	7.44358	0.600626	1.08515	0.553498	0.579923	0.848819
WBGene00011875	637.292	0.273552	0.185781	1.47244	0.140901	0.482216
WBGene00011876	1.97419	0.717642	1.2824	0.559608	0.575747	NA
WBGene00011877	2.09485	-0.486617	1.64431	-0.29594	0.767276	NA
WBGene00011878	94.9827	0.326979	0.334927	0.97627	0.328931	0.689604
WBGene00011879	98.0545	0.390992	0.272835	1.43307	0.151837	0.497115
WBGene00011880	3308.52	-0.689124	0.492007	-1.40064	0.161323	0.511382
WBGene00011882	1.3352	-0.117034	2.54759	-0.0459389	0.963359	NA
WBGene00011883	412.287	-0.0114304	0.212541	-0.0537798	0.957111	0.98823
WBGene00011884	5398.7	-0.895888	0.362197	-2.47348	0.0133804	0.155672
WBGene00011885	1155.24	0.082826	0.198223	0.417842	0.676062	0.889671
WBGene00011886	29.9187	0.202855	0.70111	0.289334	0.772326	0.927459
WBGene00011887	254.507	-0.306035	0.254235	-1.20375	0.228687	0.593747
WBGene00011888	324.761	0.349388	0.222293	1.57174	0.116011	0.44496
WBGene00011890	255.766	0.158996	0.284249	0.559353	0.575921	0.846477
WBGene00011891	1202.62	-0.276078	0.424207	-0.65081	0.515169	0.815539
WBGene00011892	85.4729	-0.754789	0.448741	-1.68201	0.092566	0.40584
WBGene00011893	456.653	0.405071	0.378058	1.07145	0.283966	0.650096
WBGene00011894	427.629	1.04966	0.344806	3.0442	0.00233302	0.0563049
WBGene00011895	125.364	-0.731387	0.587017	-1.24594	0.212787	0.576023
WBGene00011896	28.1204	0.509094	0.402338	1.26534	0.20575	0.56983
WBGene00011897	850.465	0.523361	0.275226	1.90157	0.0572275	0.330203
WBGene00011898	27.0038	-0.401137	0.76936	-0.521391	0.602095	0.860151
WBGene00011899	200.078	-0.454733	0.353409	-1.28671	0.198197	0.559802
WBGene00011900	2.22609	1.49643	1.79849	0.832044	0.405384	NA
WBGene00011902	4.60948	0.954762	1.12654	0.847517	0.396707	0.742656
WBGene00011903	2.62242	-0.698682	1.50945	-0.462871	0.643457	NA
WBGene00011904	1325.2	-0.0750252	0.315122	-0.238083	0.811817	0.941912
WBGene00011906	47.764	0.0189612	1.14353	0.0165814	0.986771	0.996702
WBGene00011908	64.8868	-0.936452	0.358814	-2.60985	0.00905807	0.126631
WBGene00011909	0.638795	2.05383	2.96424	0.69287	0.488391	NA
WBGene00011910	1.85534	-1.73453	1.56499	-1.10834	0.267716	NA
WBGene00011911	0.131401	-1.58111	7.66558	-0.206262	0.836587	NA
WBGene00011912	906.272	0.498392	0.265795	1.8751	0.0607789	0.340053
WBGene00011913	364.756	0.484629	0.36628	1.32311	0.185799	0.543346
WBGene00011914	232.864	0.419439	0.459138	0.913535	0.360961	0.717668
WBGene00011915	28.063	-0.292139	0.772382	-0.378231	0.705259	0.901313
WBGene00011916	95.6573	-0.501213	0.438435	-1.14319	0.252961	0.620574
WBGene00011917	664.205	-0.0226255	0.346125	-0.0653679	0.947881	0.985289
WBGene00011918	1.08948	-0.102122	2.10095	-0.0486076	0.961232	NA
WBGene00011919	0.716193	1.34849	2.39351	0.563395	0.573166	NA
WBGene00011920	276.332	-0.368648	0.324176	-1.13718	0.255461	0.622355
WBGene00011921	5.98392	6.12837	1.44496	4.2412	2.22328e-05	0.00164841
WBGene00011922	9.92356	1.75159	0.870085	2.01312	0.0441016	0.292212
WBGene00011923	77.2509	0.649848	0.53961	1.20429	0.228477	0.593403
WBGene00011924	155.083	0.197845	0.434501	0.455338	0.648866	0.879142
WBGene00011925	26.4522	0.0728531	0.73649	0.0989193	0.921202	0.976266
WBGene00011926	37.8009	-0.969923	0.556317	-1.74347	0.0812513	0.384016
WBGene00011927	140.393	0.30498	0.388879	0.784254	0.432891	0.770535
WBGene00011928	28.903	0.219321	0.574937	0.381469	0.702855	0.900499
WBGene00011929	0.298741	-2.58433	7.65458	-0.337618	0.735651	NA
WBGene00011930	94.055	0.329642	0.385752	0.854542	0.392805	0.740645
WBGene00011931	85.0002	0.670424	0.551248	1.21619	0.223911	0.588778
WBGene00011932	360.751	-0.148438	0.563014	-0.263649	0.79205	0.935128
WBGene00011934	7.36664	1.03432	0.887053	1.16602	0.243606	0.612335
WBGene00011935	483.277	-0.0513484	0.220661	-0.232703	0.815992	0.943099
WBGene00011936	873.171	-0.0020866	0.322817	-0.00646372	0.994843	0.998578
WBGene00011937	12.5325	0.902352	0.718962	1.25508	0.209451	0.572992
WBGene00011938	218.967	-0.357605	0.668259	-0.535129	0.592561	0.856877
WBGene00011939	312.761	-0.232837	0.351261	-0.662859	0.507421	0.811613
WBGene00011940	940.106	-0.459276	0.342721	-1.34009	0.180217	0.53622
WBGene00011941	101.57	0.150759	0.325386	0.463324	0.643132	0.876308
WBGene00011942	0.253212	-2.09502	7.65972	-0.273511	0.784461	NA
WBGene00011943	1.20316	-0.175782	1.82145	-0.0965069	0.923118	NA
WBGene00011944	6129.85	0.5639	0.431014	1.30831	0.190768	0.55029
WBGene00011945	108.146	-0.14781	0.372821	-0.396464	0.691763	0.895254
WBGene00011947	0.0519679	0	7.67709	0	1	NA
WBGene00011948	74.6578	-0.632449	0.952183	-0.664209	0.506556	0.810958
WBGene00011949	15.3447	-0.973222	1.43997	-0.675861	0.499129	0.806266
WBGene00011950	1.47951	-3.06868	2.22326	-1.38026	0.167507	NA
WBGene00011951	6.35876	-1.39335	1.22304	-1.13926	0.254596	0.621941
WBGene00011952	17.8576	0.00185591	0.853661	0.00217406	0.998265	0.999708
WBGene00011953	2821.72	0.300348	0.241504	1.24366	0.213625	0.576229
WBGene00011954	15.149	-0.532769	0.60787	-0.876452	0.380785	0.732644
WBGene00011955	767.463	0.360295	0.282184	1.27681	0.201669	0.564017
WBGene00011956	218.805	-0.0204409	0.319669	-0.0639441	0.949015	0.985757
WBGene00011957	24.0923	0.215574	0.903601	0.238572	0.811438	0.94161
WBGene00011958	35.5364	-0.485876	0.592215	-0.820439	0.411966	0.755712
WBGene00011959	213.763	2.22566	0.264007	8.43032	3.44712e-17	4.25845e-14
WBGene00011960	31.9577	0.00379635	0.666365	0.0056971	0.995454	0.998669
WBGene00011961	0.703934	-3.23307	2.52626	-1.27979	0.20062	NA
WBGene00011962	783.991	-0.0817625	0.216953	-0.376868	0.706272	0.901715
WBGene00011963	37.3913	0.310631	0.435673	0.712991	0.475851	0.793375
WBGene00011964	464.47	0.256761	0.159506	1.60973	0.107458	0.431573
WBGene00011965	187.756	-0.000138506	0.283909	-0.000487853	0.999611	0.999927
WBGene00011966	9884.82	0.0513997	0.439187	0.117034	0.906833	0.972159
WBGene00011967	467.946	0.00148486	0.372354	0.00398777	0.996818	0.999317
WBGene00011968	11.6708	0.509738	0.718941	0.709012	0.478317	0.794785
WBGene00011969	296.12	-0.0833982	0.471951	-0.17671	0.859737	0.959223
WBGene00011970	455.178	0.0516061	0.268788	0.191995	0.847746	0.955129
WBGene00011971	397.186	-0.351162	0.306349	-1.14628	0.251679	0.619725
WBGene00011972	622.832	-0.0734142	0.222331	-0.330201	0.741248	0.914899
WBGene00011973	4.39692	0.745772	1.21443	0.614091	0.539155	0.828457
WBGene00011974	352.608	-0.248361	0.346531	-0.716707	0.473555	0.792248
WBGene00011975	508.462	-0.0537126	0.212937	-0.252246	0.800851	0.937913
WBGene00011976	252.703	-0.552218	0.39845	-1.38591	0.165773	0.518033
WBGene00011977	3707.65	0.148038	0.362995	0.407824	0.683403	0.892025
WBGene00011978	1272.42	-0.341184	0.379217	-0.899705	0.368277	0.723683
WBGene00011979	9.31684	1.15961	2.06555	0.561406	0.574521	0.846391
WBGene00011980	2462.58	-0.280338	0.294387	-0.952278	0.340956	0.700831
WBGene00011981	3.63829	0.804115	1.53209	0.52485	0.599688	NA
WBGene00011982	1.04095	2.19676	2.91552	0.75347	0.451168	NA
WBGene00011983	6.75885	1.24814	0.78773	1.58447	0.113086	0.440455
WBGene00011984	243.411	0.143878	0.914806	0.157277	0.875026	0.964978
WBGene00011985	238.923	-0.143275	0.245697	-0.583139	0.5598	0.839834
WBGene00011986	5.22875	-1.07596	1.0125	-1.06267	0.287929	0.653778
WBGene00011988	39.8031	-0.278754	0.503151	-0.554016	0.579568	0.848613
WBGene00011989	0.253353	0.573977	7.6642	0.0748907	0.940302	NA
WBGene00011990	128.767	0.831126	0.303098	2.7421	0.00610471	0.100724
WBGene00011991	0.863894	1.72133	2.76397	0.622774	0.533433	NA
WBGene00011992	0.234823	0.24286	7.63628	0.0318034	0.974629	NA
WBGene00011993	6.64846	2.02463	1.21001	1.67323	0.0942819	0.408722
WBGene00011994	529.21	-0.0799741	0.15951	-0.501375	0.616107	0.866383
WBGene00011995	754.599	0.116346	0.146208	0.795752	0.426176	0.76615
WBGene00011996	59.9005	-0.0157971	0.307938	-0.0512997	0.959087	0.988911
WBGene00011997	440.741	0.0142708	0.398741	0.0357895	0.97145	0.991768
WBGene00011999	10.882	-2.62672	1.44674	-1.81562	0.0694286	0.361884
WBGene00012000	309.977	-0.44109	0.34792	-1.26779	0.204873	0.568807
WBGene00012002	184.816	-0.153007	0.335299	-0.456329	0.648153	0.879142
WBGene00012003	2.17496	-3.24474	1.81122	-1.79146	0.0732189	NA
WBGene00012004	509.264	-0.334025	0.42179	-0.791924	0.428405	0.767721
WBGene00012005	998.91	0.0352718	0.262898	0.134165	0.893272	0.968798
WBGene00012007	566.381	-0.211273	0.383651	-0.55069	0.581846	0.850457
WBGene00012008	2.66568	1.9552	1.96431	0.995367	0.319558	NA
WBGene00012009	72.802	-0.00926515	0.423512	-0.0218769	0.982546	0.996008
WBGene00012010	4.57638	1.08473	1.45678	0.744606	0.45651	0.784488
WBGene00012011	5.48202	1.62726	1.15453	1.40945	0.158702	0.508695
WBGene00012012	7.44059	1.47688	1.77765	0.830801	0.406086	0.751237
WBGene00012013	359.152	1.27951	0.462875	2.76427	0.00570505	0.097268
WBGene00012014	246.516	0.0443802	0.231394	0.191795	0.847903	0.955129
WBGene00012015	1321.66	0.128704	0.42434	0.303305	0.761658	0.923398
WBGene00012016	207.214	0.227685	0.36178	0.629346	0.529123	0.823156
WBGene00012017	25.4201	-0.395484	0.458318	-0.862904	0.38819	0.738204
WBGene00012018	5543.36	-0.976394	0.357663	-2.72992	0.0063349	0.102909
WBGene00012019	1267.27	-0.533528	0.361432	-1.47615	0.139904	0.481718
WBGene00012020	148.015	0.538167	0.331222	1.62479	0.104207	0.427728
WBGene00012021	34.2498	0.555683	2.22713	0.249506	0.802969	0.938583
WBGene00012022	0.909849	-2.5037	2.86948	-0.872527	0.382921	NA
WBGene00012023	12.2727	0.881672	0.760815	1.15885	0.246516	0.615253
WBGene00012024	0.826288	-0.242305	2.43852	-0.0993657	0.920848	NA
WBGene00012025	1.80591	0.00264164	1.39414	0.00189482	0.998488	NA
WBGene00012026	7.43251	0.731728	0.857948	0.852882	0.393725	0.740923
WBGene00012027	37.666	1.30741	0.57361	2.27927	0.0226512	0.211219
WBGene00012028	23.9219	1.39119	0.738339	1.88421	0.0595365	0.336906
WBGene00012029	94.6638	-0.449427	0.324203	-1.38625	0.16567	0.517914
WBGene00012030	3291.39	0.359765	0.419862	0.856865	0.391519	0.740267
WBGene00012031	1169.47	-0.372296	0.170387	-2.185	0.028889	0.239824
WBGene00012032	45.5896	-2.97962	1.18808	-2.50793	0.0121442	0.148579
WBGene00012033	1139	0.158388	0.314972	0.502863	0.615061	0.866034
WBGene00012034	126.006	0.0417	0.375231	0.111132	0.911512	0.974087
WBGene00012035	69.2143	0.911433	0.422713	2.15615	0.0310719	0.247206
WBGene00012036	4.45626	-1.5182	1.08664	-1.39715	0.16237	0.512754
WBGene00012037	1256.72	0.220868	0.513529	0.430098	0.667124	0.885627
WBGene00012038	1.94662	0.638044	2.28802	0.278863	0.78035	NA
WBGene00012039	0.172316	-0.769637	7.64681	-0.100648	0.91983	NA
WBGene00012040	26.8705	-1.84115	1.06619	-1.72685	0.0841937	0.390571
WBGene00012041	3.7907	0.75581	1.85078	0.408375	0.682999	NA
WBGene00012042	22.0473	-0.213881	0.506099	-0.422606	0.672583	0.887891
WBGene00012043	6.05123	-0.306341	0.769905	-0.397894	0.690708	0.895044
WBGene00012044	2.00983	-0.185713	1.7433	-0.10653	0.915162	NA
WBGene00012045	3.84945	0.449899	1.77429	0.253565	0.799831	NA
WBGene00012046	2.5538	-6.39919	3.20581	-1.99612	0.0459206	NA
WBGene00012049	0.368366	-2.06939	5.39815	-0.383351	0.70146	NA
WBGene00012050	0.159499	0	7.67709	0	1	NA
WBGene00012051	0.630502	-1.72659	3.46815	-0.497843	0.618594	NA
WBGene00012052	0.0771253	-1.58117	7.66558	-0.206269	0.836581	NA
WBGene00012054	0.44621	-1.93167	5.20752	-0.370939	0.710683	NA
WBGene00012055	5.59208	2.34631	1.0656	2.20186	0.0276754	0.234038
WBGene00012056	6.09256	0.73334	0.916586	0.800077	0.423666	0.764633
WBGene00012057	0.964583	2.36272	2.41306	0.97914	0.327511	NA
WBGene00012059	869.277	0.421312	0.24147	1.74478	0.0810227	0.384016
WBGene00012060	0.261607	1.07252	7.64783	0.140238	0.888472	NA
WBGene00012061	0.387928	0.456134	4.0414	0.112865	0.910137	NA
WBGene00012062	141.617	1.18622	0.531222	2.23301	0.0255486	0.224059
WBGene00012063	6.72592	1.12143	1.58654	0.70684	0.479666	0.795064
WBGene00012064	18.7647	0.620644	0.960762	0.645991	0.518285	0.817468
WBGene00012065	4.07207	-1.39652	2.16695	-0.644464	0.519274	NA
WBGene00012066	1.92579	0	3.37834	0	1	NA
WBGene00012067	7.05025	-0.833905	1.41035	-0.591274	0.554337	0.836827
WBGene00012068	51.6338	-0.258614	0.481353	-0.537265	0.591084	0.856363
WBGene00012069	41.4571	0.480039	0.743436	0.645703	0.518472	0.817511
WBGene00012070	200.763	0.491807	0.58698	0.83786	0.402109	0.7479
WBGene00012072	0.704284	-1.27453	3.0569	-0.416934	0.676726	NA
WBGene00012073	191.012	0.529298	0.378494	1.39843	0.161984	0.512352
WBGene00012074	1.0781	0.957506	3.4849	0.274758	0.783502	NA
WBGene00012075	2.4631	0.189976	1.73773	0.109324	0.912945	NA
WBGene00012076	0.0813402	0	7.67709	0	1	NA
WBGene00012077	4.08492	0.29096	0.869485	0.334636	0.7379	NA
WBGene00012080	0.142395	0.573918	7.6642	0.074883	0.940308	NA
WBGene00012081	0.507009	0	7.13382	0	1	NA
WBGene00012083	0.137356	1.74661	7.60916	0.22954	0.818449	NA
WBGene00012084	157.322	0.0862804	0.291832	0.295651	0.767497	0.925784
WBGene00012085	1666.02	-0.454912	0.468339	-0.97133	0.331384	0.692009
WBGene00012086	2.87741	0.0809446	1.25917	0.064284	0.948744	NA
WBGene00012087	0.629565	0.599147	3.86145	0.155161	0.876694	NA
WBGene00012088	1.3162	-0.327334	2.04933	-0.159728	0.873096	NA
WBGene00012089	1.6254	0.661371	1.62794	0.406263	0.684549	NA
WBGene00012090	0.591701	-1.019	2.86641	-0.355496	0.722218	NA
WBGene00012091	178.162	5.08797	1.23559	4.11783	3.82459e-05	0.00259157
WBGene00012093	6.38872	2.7799	1.29269	2.15047	0.0315177	0.249623
WBGene00012094	896.014	0.0786737	0.427697	0.183947	0.854055	0.957201
WBGene00012095	55.4564	-0.50518	0.36661	-1.37798	0.168211	0.520522
WBGene00012096	1.05073	-2.38021	2.82232	-0.843352	0.399032	NA
WBGene00012097	19472.7	0.985521	0.288544	3.41549	0.000636672	0.0228395
WBGene00012099	259.519	0.242905	0.195243	1.24411	0.213458	0.576229
WBGene00012100	2802.96	-0.065951	0.203782	-0.323636	0.746214	0.916898
WBGene00012101	145.702	0.292459	0.747872	0.391055	0.695757	0.897269
WBGene00012102	3.22073	0.450328	1.19062	0.37823	0.705259	NA
WBGene00012103	34.449	0.815722	0.721004	1.13137	0.2579	0.624791
WBGene00012104	110.972	-0.887399	0.3856	-2.30135	0.0213721	0.203566
WBGene00012105	386.396	-0.228791	0.253983	-0.900814	0.367687	0.723421
WBGene00012106	136.397	-0.821003	0.338562	-2.42497	0.0153095	0.167991
WBGene00012107	224.877	0.264322	0.444168	0.595095	0.55178	0.836042
WBGene00012108	0.977139	2.11988	2.47572	0.856267	0.39185	NA
WBGene00012109	112.788	2.21643	0.447016	4.95828	7.11185e-07	0.000107396
WBGene00012110	116.163	2.42668	0.439106	5.52641	3.26848e-08	7.24605e-06
WBGene00012111	92.8212	2.61691	0.451761	5.79269	6.92697e-09	1.89369e-06
WBGene00012112	211.998	2.28996	0.528668	4.33157	1.4805e-05	0.00119161
WBGene00012113	1291.81	0.165082	0.491248	0.336046	0.736837	0.912614
WBGene00012114	230.947	0.652127	0.405102	1.60978	0.107445	0.431573
WBGene00012115	45.0794	0.440122	0.527141	0.834922	0.403761	0.749039
WBGene00012116	99.1924	0.384479	0.302422	1.27133	0.203611	0.56699
WBGene00012117	5299.55	0.202791	0.370452	0.547415	0.584094	0.8517
WBGene00012118	688.748	-0.254138	0.471373	-0.539145	0.589787	0.855477
WBGene00012119	27.0964	0.617911	0.955279	0.646838	0.517737	0.81732
WBGene00012120	8.85121	0.408729	1.16613	0.350501	0.725963	0.907439
WBGene00012121	4123	-0.341012	0.239437	-1.42423	0.154381	0.500892
WBGene00012122	274.074	0.423394	0.441361	0.959291	0.337412	0.697342
WBGene00012123	70.3658	-0.216303	1.17277	-0.184437	0.85367	0.957067
WBGene00012124	420.643	-0.857965	0.392463	-2.1861	0.0288082	0.239529
WBGene00012125	1236.41	-0.472817	0.426989	-1.10733	0.268153	0.633717
WBGene00012126	388.006	0.0861732	0.362812	0.237515	0.812257	0.942147
WBGene00012127	312.401	0.256963	0.33539	0.766162	0.44358	0.776485
WBGene00012128	592.432	0.450784	0.375192	1.20148	0.229566	0.595063
WBGene00012130	212.035	0.315674	0.500644	0.630536	0.528344	0.823147
WBGene00012131	256.143	-0.227508	0.259232	-0.877625	0.380147	0.732217
WBGene00012132	106.557	-0.198559	0.355908	-0.557893	0.576918	0.846892
WBGene00012134	712.856	0.0569796	0.394904	0.144287	0.885274	0.966688
WBGene00012135	128.164	0.355222	0.381735	0.930544	0.352089	0.710929
WBGene00012136	906.393	-0.0150954	0.151789	-0.0994496	0.920781	0.976266
WBGene00012137	106.941	-0.09768	0.418583	-0.233359	0.815483	0.942958
WBGene00012138	8.6778	1.02891	0.892019	1.15346	0.248722	0.616943
WBGene00012139	310.466	0.148457	0.345825	0.429284	0.667716	0.885902
WBGene00012140	6170.54	-0.11718	0.554512	-0.211322	0.832636	0.94871
WBGene00012142	146.998	0.571466	0.590802	0.967273	0.333408	0.694165
WBGene00012143	134.537	0.584394	0.425151	1.37456	0.169269	0.521832
WBGene00012144	3751.33	0.726541	0.522261	1.39114	0.164182	0.516725
WBGene00012145	59.7186	-1.01721	0.476276	-2.13576	0.0326991	0.254905
WBGene00012146	465.08	0.74906	0.460317	1.62727	0.10368	0.426686
WBGene00012147	4.22972	2.08966	1.44937	1.44177	0.149368	0.493722
WBGene00012148	6826.8	-0.299131	0.387889	-0.771176	0.440602	0.775063
WBGene00012149	815.092	-0.948249	0.433139	-2.18925	0.0285788	0.238702
WBGene00012150	175.483	0.314056	0.410252	0.76552	0.443962	0.77664
WBGene00012151	198.46	-0.345294	0.380242	-0.90809	0.363831	0.721339
WBGene00012152	352.794	-0.267066	0.314543	-0.84906	0.395848	0.742033
WBGene00012155	9.07561	0.385272	0.778282	0.495028	0.62058	0.868275
WBGene00012156	307.729	-0.589398	0.372087	-1.58403	0.113186	0.440659
WBGene00012157	339.299	0.23825	0.33975	0.70125	0.483147	0.797333
WBGene00012158	4472.7	-0.492624	0.343686	-1.43336	0.151756	0.497115
WBGene00012159	5.42784	-0.98181	1.68587	-0.582375	0.560314	0.839834
WBGene00012162	84.8603	-0.141948	0.444114	-0.31962	0.749257	0.91803
WBGene00012163	5.98588	-0.920903	0.903918	-1.01879	0.308302	0.671674
WBGene00012164	39.1432	0.0802493	0.521078	0.154006	0.877605	0.965744
WBGene00012165	14.7887	0.320208	0.90242	0.354833	0.722715	0.906707
WBGene00012166	1011.52	0.261959	0.317201	0.825845	0.408892	0.753979
WBGene00012167	157.971	-0.363244	0.22379	-1.62315	0.104558	0.428737
WBGene00012168	43.7184	-0.0787249	0.586986	-0.134117	0.89331	0.968798
WBGene00012169	2.50137	0.421591	1.37839	0.305858	0.759712	NA
WBGene00012170	9.6714	0.976153	0.579455	1.68461	0.0920646	0.404728
WBGene00012171	0.539187	1.91148	3.46077	0.552329	0.580723	NA
WBGene00012172	1.89622	2.84889	1.96333	1.45105	0.146767	NA
WBGene00012173	0.637652	0.0632577	3.06397	0.0206457	0.983528	NA
WBGene00012174	0.38709	-2.06906	5.38314	-0.38436	0.700712	NA
WBGene00012175	9.18391	-0.904706	1.14018	-0.793478	0.4275	0.767312
WBGene00012176	7.71306	0.901145	1.05137	0.857115	0.391382	0.740267
WBGene00012177	1.78093	-0.19484	1.92391	-0.101273	0.919334	NA
WBGene00012178	150.399	0.755202	0.392336	1.92489	0.0542433	0.322627
WBGene00012179	7345.53	-0.726616	0.435539	-1.66831	0.0952533	0.410976
WBGene00012180	6.94133	0.29613	0.946249	0.312951	0.754318	0.921027
WBGene00012181	1.02716	1.13564	2.56514	0.442721	0.657968	NA
WBGene00012182	383.546	-0.599494	0.29751	-2.01504	0.0439008	0.292212
WBGene00012183	18.333	-0.0658799	0.531825	-0.123875	0.901414	0.97149
WBGene00012184	217.62	0.116075	0.265078	0.437889	0.661467	0.883392
WBGene00012185	564.776	0.465758	0.484689	0.960942	0.336581	0.697188
WBGene00012186	611.517	-4.84109	1.58318	-3.05782	0.00222956	0.0546397
WBGene00012187	104.162	-0.90607	0.442787	-2.04629	0.040728	0.281528
WBGene00012188	295.037	-1.04429	0.342555	-3.04853	0.00229962	0.0557534
WBGene00012190	19.46	0.570713	0.497534	1.14708	0.251347	0.619339
WBGene00012191	2.58142	1.24862	1.45311	0.859279	0.390187	NA
WBGene00012192	98.5772	-0.150579	0.356794	-0.422032	0.673002	0.888145
WBGene00012193	516	0.24227	0.210531	1.15076	0.249833	0.618254
WBGene00012194	1078.96	-0.577453	0.327377	-1.76388	0.0777526	0.376787
WBGene00012195	20.1719	-0.146964	0.690027	-0.212982	0.831341	0.948531
WBGene00012196	9.65699	-0.761279	0.683857	-1.11321	0.265617	0.631377
WBGene00012197	240.456	0.495259	0.307345	1.61141	0.107091	0.43141
WBGene00012198	551.589	2.57158	0.430293	5.97635	2.28188e-09	7.0944e-07
WBGene00012199	10.8454	-1.15812	1.32561	-0.873648	0.38231	0.733709
WBGene00012200	1.28263	-0.720403	2.4332	-0.296073	0.767175	NA
WBGene00012201	122.478	1.34112	0.616542	2.17523	0.029613	0.242528
WBGene00012202	46.3888	-0.361828	0.452063	-0.800393	0.423483	0.764603
WBGene00012203	589.34	-0.00252663	0.191085	-0.0132225	0.98945	0.996895
WBGene00012204	1729.81	0.417997	0.305631	1.36766	0.17142	0.52492
WBGene00012205	229.612	-0.094614	0.283451	-0.333793	0.738535	0.913221
WBGene00012206	405.644	-0.174431	0.173009	-1.00822	0.313349	0.67589
WBGene00012207	1.0642	-0.243392	2.52839	-0.0962634	0.923311	NA
WBGene00012208	269.192	-0.391845	0.302043	-1.29732	0.194522	0.555338
WBGene00012209	64.0526	-1.09783	0.401929	-2.73139	0.00630681	0.102776
WBGene00012210	19.7019	0.670148	0.63801	1.05037	0.293547	0.658688
WBGene00012211	0.346143	-2.08422	6.40306	-0.325504	0.744799	NA
WBGene00012212	0.51982	1.33513	3.85815	0.346056	0.729301	NA
WBGene00012213	0.366859	0	7.67709	0	1	NA
WBGene00012214	0.397902	2.45616	5.21884	0.470634	0.637902	NA
WBGene00012215	2.95643	-0.289019	1.30446	-0.221562	0.824655	NA
WBGene00012216	527.382	-0.129137	0.356241	-0.3625	0.716979	0.904912
WBGene00012217	10.3928	1.61451	0.852337	1.89422	0.0581962	0.332766
WBGene00012219	4.77974	0.0866472	1.34357	0.0644905	0.94858	0.985689
WBGene00012220	87.0767	0.597678	0.371852	1.6073	0.107989	0.432281
WBGene00012221	266.478	-0.124093	0.368702	-0.336568	0.736442	0.912268
WBGene00012222	80.5824	-0.571538	0.377427	-1.5143	0.129949	0.468044
WBGene00012223	0.14342	0	7.67709	0	1	NA
WBGene00012224	1.54776	1.42632	1.66971	0.854229	0.392978	NA
WBGene00012225	85.6021	-0.2663	0.630306	-0.422494	0.672665	0.887891
WBGene00012226	742.674	-0.0718579	0.385978	-0.186171	0.852311	0.956586
WBGene00012227	4.12554	1.89992	1.18482	1.60354	0.108815	NA
WBGene00012228	36.3898	0.746412	0.497681	1.49978	0.133671	0.473418
WBGene00012230	382.214	-0.503683	0.283045	-1.77951	0.0751554	0.372978
WBGene00012231	1.44589	-0.795734	2.16693	-0.367217	0.713457	NA
WBGene00012232	0.0474859	0	7.67709	0	1	NA
WBGene00012233	8.05688	0.671923	1.00612	0.667837	0.504238	0.809372
WBGene00012234	314.161	0.0516664	0.222352	0.232363	0.816256	0.943142
WBGene00012235	115.01	-0.491125	0.278032	-1.76643	0.0773232	0.37566
WBGene00012236	232.601	1.5104	0.431394	3.50122	0.00046313	0.0182218
WBGene00012237	42.9615	-1.19367	0.681811	-1.75074	0.0799909	0.381746
WBGene00012238	6.52579	2.71039	1.72007	1.57575	0.115084	0.443337
WBGene00012239	599.496	0.350272	0.933851	0.375084	0.707598	0.901763
WBGene00012240	12.5132	0.215677	2.10401	0.102508	0.918354	0.975443
WBGene00012241	214.93	-0.40053	0.370824	-1.08011	0.280094	0.646128
WBGene00012242	3.59562	0.854921	1.22684	0.69685	0.485896	NA
WBGene00012243	327.798	-0.0210505	0.297434	-0.0707736	0.943578	0.98436
WBGene00012244	3267.32	0.798234	0.498933	1.59988	0.109625	0.435067
WBGene00012245	3103	-0.0920113	0.24481	-0.375847	0.70703	0.901758
WBGene00012246	0.142211	-1.58108	7.66558	-0.206257	0.83659	NA
WBGene00012247	2.17558	-0.854438	3.06574	-0.278705	0.780471	NA
WBGene00012248	0.0592531	0	7.67709	0	1	NA
WBGene00012249	0.271044	1.07245	7.64783	0.14023	0.888479	NA
WBGene00012250	0.260884	-2.09497	7.65972	-0.273505	0.784465	NA
WBGene00012251	208.09	-1.43158	0.726956	-1.96928	0.0489213	0.306963
WBGene00012252	233.421	0.488001	0.755719	0.645744	0.518445	0.817511
WBGene00012253	1464.14	-0.740988	0.60859	-1.21755	0.223395	0.588674
WBGene00012254	56.4766	1.34947	0.619091	2.17976	0.0292756	0.241484
WBGene00012255	119.482	-3.74484	1.83567	-2.04004	0.0413463	0.282469
WBGene00012256	164.684	-4.39076	1.6608	-2.64376	0.00819912	0.1196
WBGene00012257	142.434	-4.61143	1.67364	-2.75533	0.00586324	0.0989791
WBGene00012258	688.344	0.106753	0.191039	0.558801	0.576298	0.846718
WBGene00012259	305.226	0.941158	0.275118	3.42093	0.000624071	0.0224383
WBGene00012260	39.234	0.659598	0.430453	1.53233	0.12544	0.460288
WBGene00012261	349.225	-4.39677	1.67463	-2.62552	0.0086517	0.122837
WBGene00012264	1.9636	-0.402653	1.91396	-0.210378	0.833373	NA
WBGene00012265	26.6411	1.07743	0.616751	1.74695	0.0806455	0.383363
WBGene00012266	18.2189	1.57868	0.779723	2.02467	0.0429013	0.28885
WBGene00012267	2.0845	1.70949	1.63359	1.04646	0.295348	NA
WBGene00012268	41.1703	0.0471958	0.623572	0.0756862	0.939669	0.982809
WBGene00012269	28.5947	0.0607434	0.547979	0.11085	0.911735	0.974087
WBGene00012270	55.8517	0.478728	0.428915	1.11614	0.264364	0.630241
WBGene00012271	9.08546	-1.42735	1.47252	-0.969323	0.332384	0.692897
WBGene00012272	126.501	-0.332379	0.371055	-0.895766	0.370378	0.725205
WBGene00012274	773.575	-0.816092	0.316517	-2.57836	0.00992718	0.133848
WBGene00012275	170.667	-0.675195	0.380574	-1.77415	0.0760388	0.373852
WBGene00012276	74.7682	0.537069	0.475404	1.12971	0.258598	0.625284
WBGene00012277	98.0473	0.476025	0.379943	1.25289	0.210247	0.573075
WBGene00012278	0.109636	0.573883	7.6642	0.0748784	0.940311	NA
WBGene00012279	137.966	0.43364	0.543249	0.798234	0.424735	0.765382
WBGene00012280	50.6735	0.294946	0.64183	0.459539	0.645847	0.877972
WBGene00012281	44.8315	-0.0618729	0.409165	-0.151217	0.879804	0.966249
WBGene00012282	129.734	0.479787	0.530138	0.905023	0.365453	0.722889
WBGene00012283	1.41058	0.841005	1.75438	0.479374	0.631672	NA
WBGene00012285	4.16805	1.48732	1.54652	0.961717	0.336192	0.696909
WBGene00012286	0.501971	2.44837	3.90289	0.627323	0.530448	NA
WBGene00012287	1.53498	1.91393	2.04398	0.936371	0.349082	NA
WBGene00012288	1.77477	-0.748558	1.64712	-0.454466	0.649494	NA
WBGene00012289	1117.12	-0.158485	0.262388	-0.604013	0.545835	0.832983
WBGene00012290	259.545	-0.00271245	0.219909	-0.0123344	0.990159	0.996899
WBGene00012291	285.132	-0.171032	0.312116	-0.547975	0.583709	0.851453
WBGene00012293	1522.55	0.233524	0.197728	1.18104	0.237588	0.605862
WBGene00012294	13.2207	0.64251	1.00806	0.637374	0.523881	0.820436
WBGene00012295	40.3111	0.521558	0.57632	0.904979	0.365477	0.722889
WBGene00012296	12.2136	1.27372	0.778786	1.63551	0.101941	0.423603
WBGene00012297	8.575	0.287438	1.2291	0.233861	0.815093	0.942844
WBGene00012298	470.025	0.451061	0.267036	1.68914	0.0911928	0.403341
WBGene00012299	16.5883	-3.45166	0.975045	-3.54	0.00040013	0.0163097
WBGene00012300	1.39674	1.0948	2.79318	0.391954	0.695092	NA
WBGene00012301	1.3922	0.527614	3.03963	0.173578	0.862197	NA
WBGene00012302	0.351968	-0.794021	4.62259	-0.17177	0.863618	NA
WBGene00012303	0.0498413	0	7.67709	0	1	NA
WBGene00012304	4.34687	-1.3378	1.6437	-0.813895	0.415705	0.758419
WBGene00012305	0.230228	0	7.67709	0	1	NA
WBGene00012306	873.937	-0.384587	0.334053	-1.15127	0.249619	0.617852
WBGene00012307	57.0172	1.01949	0.485267	2.10088	0.0356516	0.265769
WBGene00012308	4.95228	-1.50419	1.66485	-0.903499	0.366261	0.722948
WBGene00012309	0.336203	0.458057	7.62305	0.0600884	0.952085	NA
WBGene00012310	0.408303	0.900916	3.93196	0.229126	0.818771	NA
WBGene00012311	3.0403	5.23453	1.78657	2.92994	0.00339029	NA
WBGene00012312	0.479016	1.73539	3.72309	0.466116	0.641133	NA
WBGene00012313	0.0495927	0	7.67709	0	1	NA
WBGene00012314	2.7537	3.11085	1.55546	1.99995	0.0455055	NA
WBGene00012315	110.749	0.15528	0.336221	0.461839	0.644197	0.876772
WBGene00012316	963.814	0.0996479	0.277952	0.358508	0.719963	0.905437
WBGene00012317	1295.89	-0.408364	0.323101	-1.26389	0.20627	0.57039
WBGene00012318	3.32719	0.87324	1.27705	0.683797	0.494103	NA
WBGene00012319	459.595	-0.148602	0.284407	-0.522499	0.601323	0.859849
WBGene00012321	17.7565	-0.0628113	0.738119	-0.0850964	0.932185	0.980702
WBGene00012322	152.566	0.236013	0.341597	0.690909	0.489623	0.800867
WBGene00012323	11.6581	1.43622	1.34034	1.07154	0.283929	0.650096
WBGene00012324	237.202	3.35988	0.971677	3.45782	0.000544574	0.0204986
WBGene00012325	24.8819	2.16263	0.688379	3.14164	0.00168007	0.0452279
WBGene00012326	1886.12	-0.604874	0.411684	-1.46927	0.14176	0.48349
WBGene00012328	20.1016	0.0245545	0.395943	0.0620152	0.950551	0.986383
WBGene00012329	5.56944	1.13002	1.03664	1.09008	0.275679	0.641797
WBGene00012330	453.738	-1.08641	0.377435	-2.8784	0.00399695	0.0777406
WBGene00012332	106.402	-0.814039	0.411469	-1.97838	0.0478864	0.303229
WBGene00012333	9.77633	-0.0335972	0.728418	-0.0461235	0.963212	0.990495
WBGene00012334	1.89984	0.814861	1.86019	0.438052	0.661348	NA
WBGene00012335	4.09947	1.38732	2.82899	0.490394	0.623855	NA
WBGene00012336	11.3139	-0.237181	1.01265	-0.234217	0.814817	0.942702
WBGene00012337	1058.74	-0.918039	0.634529	-1.4468	0.147952	0.491602
WBGene00012339	3356.19	-0.108269	0.640238	-0.169108	0.865712	0.961546
WBGene00012340	109.438	0.129785	0.354498	0.36611	0.714283	0.904374
WBGene00012341	833.69	-0.569434	0.184705	-3.08294	0.00204967	0.0515048
WBGene00012342	628.98	0.143458	0.330142	0.434534	0.663901	0.884338
WBGene00012343	788.208	-1.20321	0.400479	-3.00443	0.00266081	0.0613157
WBGene00012344	3299.45	-0.0781665	0.139497	-0.560347	0.575243	0.846391
WBGene00012345	15.5389	2.91287	0.679483	4.2869	1.81186e-05	0.00140141
WBGene00012346	9.41046	-3.35846	1.92302	-1.74645	0.0807327	0.383497
WBGene00012347	674.575	-0.593235	0.36227	-1.63755	0.101516	0.422821
WBGene00012348	1748.67	-0.205272	0.176155	-1.16529	0.243901	0.612689
WBGene00012349	0.418878	0.482483	4.5828	0.105281	0.916153	NA
WBGene00012351	6694.57	0.500776	0.414748	1.20742	0.227269	0.592791
WBGene00012352	474.446	-0.0908721	0.222148	-0.409062	0.682495	0.891818
WBGene00012353	508.045	-0.8791	0.232021	-3.78888	0.00015133	0.00781591
WBGene00012354	4599.38	-0.809448	0.422406	-1.91628	0.0553292	0.325285
WBGene00012356	168.326	0.500122	0.298137	1.67749	0.0934463	0.407953
WBGene00012357	2.66779	-2.05431	1.67515	-1.22634	0.220071	NA
WBGene00012358	494.503	-1.06134	0.30543	-3.47489	0.000511063	0.0196209
WBGene00012359	530.047	-1.04382	0.359492	-2.90359	0.00368909	0.0743256
WBGene00012360	1327.52	0.0851408	0.305446	0.278742	0.780443	0.930687
WBGene00012361	294.094	-0.123774	0.268738	-0.460575	0.645104	0.877177
WBGene00012362	1197.01	-0.19934	0.269326	-0.740142	0.459214	0.786827
WBGene00012363	119.739	-0.398178	0.369377	-1.07797	0.281046	0.647257
WBGene00012364	485.464	0.263119	0.419869	0.626669	0.530876	0.824282
WBGene00012365	339.482	0.473461	0.171933	2.75376	0.00589151	0.0991675
WBGene00012366	901.439	-0.0950843	0.378275	-0.251363	0.801533	0.938051
WBGene00012369	543.96	-0.702696	0.344177	-2.04167	0.0411843	0.282223
WBGene00012370	205.316	-0.137318	0.206758	-0.664152	0.506593	0.810958
WBGene00012371	100.182	-1.09166	0.440319	-2.47925	0.013166	0.154601
WBGene00012372	71.1916	-0.90573	0.303247	-2.98677	0.0028194	0.0632311
WBGene00012373	71.6491	-0.320904	0.451432	-0.710858	0.477172	0.794331
WBGene00012374	4.87578	-1.66107	0.992072	-1.67434	0.0940635	0.408468
WBGene00012375	419.49	-0.403899	0.208391	-1.93818	0.0526015	0.317129
WBGene00012376	3191.12	-0.197984	0.328187	-0.603264	0.546333	0.833188
WBGene00012378	0.128438	0.573918	7.6642	0.0748829	0.940308	NA
WBGene00012379	0.972558	1.11592	2.43262	0.458732	0.646427	NA
WBGene00012380	0.140337	0	7.67709	0	1	NA
WBGene00012381	347.924	0.0261269	0.524326	0.0498296	0.960258	0.989334
WBGene00012382	5259.56	0.204129	0.311136	0.656077	0.511775	0.813748
WBGene00012383	1809.32	0.536626	0.641121	0.837012	0.402586	0.748337
WBGene00012385	219.013	0.375908	0.413508	0.90907	0.363313	0.720718
WBGene00012386	743.645	-0.481793	0.282705	-1.70422	0.0883392	0.399553
WBGene00012387	91.5565	-0.103226	0.39414	-0.261901	0.793397	0.935507
WBGene00012388	1.79286	0.0113163	1.7836	0.00634464	0.994938	NA
WBGene00012389	944.083	-0.597207	0.380574	-1.56923	0.116595	0.445691
WBGene00012390	167.882	-0.209127	0.254179	-0.822752	0.410649	0.75488
WBGene00012391	96.2044	0.0671328	0.263339	0.254929	0.798778	0.937277
WBGene00012393	225.277	-0.381262	0.242629	-1.57138	0.116095	0.44503
WBGene00012394	10.9263	-0.298319	0.747174	-0.399263	0.689699	0.894838
WBGene00012395	273.547	0.364957	0.253923	1.43727	0.150641	0.496279
WBGene00012396	24.2179	-0.468768	0.771808	-0.607363	0.54361	0.831193
WBGene00012397	1.13437	0.766757	2.21526	0.346124	0.729249	NA
WBGene00012398	564.968	1.75925	0.770235	2.28404	0.0223692	0.209254
WBGene00012399	244.364	1.26718	0.561301	2.25758	0.0239719	0.216827
WBGene00012400	53.5703	1.53612	0.713094	2.15416	0.0312275	0.247944
WBGene00012401	0.715548	-0.332982	2.52704	-0.131768	0.895168	NA
WBGene00012402	0.167407	0	7.67709	0	1	NA
WBGene00012404	792.892	-0.144475	0.758465	-0.190484	0.84893	0.955129
WBGene00012405	3.7963	2.92454	2.35719	1.24069	0.214721	NA
WBGene00012406	0.767901	-2.44469	2.83681	-0.861775	0.388811	NA
WBGene00012407	460.904	-0.206818	0.274231	-0.754172	0.450746	0.781779
WBGene00012408	21.7197	0.631195	0.759976	0.830547	0.40623	0.751246
WBGene00012409	1.54246	-0.411655	1.78482	-0.230643	0.817592	NA
WBGene00012411	0.169665	0	7.67709	0	1	NA
WBGene00012412	60.4324	0.744562	0.676243	1.10103	0.270885	0.637167
WBGene00012413	20.7498	0.338868	0.593486	0.570979	0.568014	0.843694
WBGene00012414	0.974323	-0.313168	2.34655	-0.133459	0.89383	NA
WBGene00012415	1.51639	1.19037	1.62386	0.733054	0.463525	NA
WBGene00012416	122.785	-0.162086	0.554964	-0.292066	0.770236	0.92721
WBGene00012420	79.4224	-0.130096	0.766405	-0.169749	0.865208	0.961369
WBGene00012421	1064.36	0.212767	0.448088	0.474833	0.634906	0.874836
WBGene00012422	3.03892	-0.885787	1.36662	-0.648158	0.516883	NA
WBGene00012423	404.876	0.682493	0.22059	3.09395	0.00197511	0.0505119
WBGene00012424	257.024	0.476712	0.536263	0.888952	0.374029	0.728199
WBGene00012425	73.6541	0.808609	0.624757	1.29428	0.19557	0.556724
WBGene00012428	34.0344	-0.614647	1.27072	-0.483701	0.628598	0.872466
WBGene00012429	8.14698	-1.63641	1.65971	-0.985962	0.324152	0.685666
WBGene00012431	21.1375	1.62157	0.757721	2.14006	0.03235	0.253555
WBGene00012432	76.2493	1.22814	0.644461	1.90569	0.0566907	0.329143
WBGene00012433	40.1395	-0.637154	1.34902	-0.472308	0.636707	0.875066
WBGene00012434	472.238	0.0348941	0.297503	0.11729	0.90663	0.972159
WBGene00012435	224.575	0.318946	0.894807	0.356442	0.72151	0.906056
WBGene00012436	36.7946	1.0791	1.54609	0.697952	0.485207	0.79893
WBGene00012437	431.773	-0.0853555	0.405437	-0.210527	0.833256	0.948737
WBGene00012439	111.537	-0.156402	0.324404	-0.48212	0.629721	0.872757
WBGene00012440	343.218	0.0406385	0.348036	0.116765	0.907046	0.972291
WBGene00012441	45.6544	0.346411	0.369573	0.937328	0.34859	0.707804
WBGene00012442	21.8517	0.0464446	0.441842	0.105116	0.916284	0.974812
WBGene00012443	4578.84	-0.184711	0.433774	-0.425823	0.670237	0.887455
WBGene00012444	976.906	0.411154	0.373039	1.10217	0.270386	0.636561
WBGene00012445	1054.18	-1.66998	0.925347	-1.80471	0.0711202	0.365169
WBGene00012446	127.582	0.769455	0.339665	2.26533	0.0234922	0.214573
WBGene00012448	12.4742	-3.47065	1.49663	-2.31897	0.0203965	0.199211
WBGene00012449	73.0246	0.258166	0.439774	0.587043	0.557175	0.838716
WBGene00012450	42.584	-0.36445	0.460201	-0.791937	0.428397	0.767721
WBGene00012451	35.4701	-0.516727	0.493646	-1.04676	0.295212	0.659465
WBGene00012452	334.638	-0.590462	0.471125	-1.2533	0.210095	0.573072
WBGene00012454	0.466251	0.474345	5.18175	0.0915415	0.927062	NA
WBGene00012455	6.00152	-1.11205	1.11511	-0.997257	0.31864	0.680061
WBGene00012456	80.0145	-1.45126	0.740315	-1.96033	0.0499568	0.309904
WBGene00012457	12.5774	-0.77982	0.913323	-0.853827	0.393201	0.740689
WBGene00012458	589.34	-0.312824	0.19704	-1.58762	0.112372	0.439224
WBGene00012459	178.114	-0.479357	0.270007	-1.77535	0.0758401	0.37357
WBGene00012460	126.379	0.237633	0.273221	0.869745	0.38444	0.735247
WBGene00012461	89.2879	0.306438	0.34911	0.87777	0.380069	0.732184
WBGene00012462	366.821	-0.152485	0.360724	-0.422719	0.672501	0.887858
WBGene00012463	669.483	0.083422	0.341219	0.244482	0.806857	0.939753
WBGene00012464	148.542	-0.593904	0.591633	-1.00384	0.315456	0.677726
WBGene00012465	174.976	-0.125761	0.266634	-0.471659	0.63717	0.875259
WBGene00012466	694.668	0.131095	0.273277	0.479715	0.63143	0.873592
WBGene00012467	43.6038	1.16662	0.732551	1.59254	0.111263	0.437438
WBGene00012468	852.278	-0.483484	0.346418	-1.39567	0.162815	0.513647
WBGene00012469	87.2987	-1.36218	0.415379	-3.27937	0.0010404	0.0319703
WBGene00012470	1.60656	-0.714166	2.13956	-0.333791	0.738537	NA
WBGene00012471	5459.92	-0.338459	0.237479	-1.42522	0.154094	0.500466
WBGene00012472	1162.83	-0.519463	0.423413	-1.22685	0.219881	0.584089
WBGene00012473	67.7116	0.993013	0.569527	1.74358	0.0812332	0.384016
WBGene00012474	385.591	-0.567387	0.378681	-1.49833	0.134048	0.473559
WBGene00012475	5.01931	-1.09217	0.951314	-1.14807	0.25094	0.619196
WBGene00012476	121.788	-0.701189	0.434638	-1.61327	0.106685	0.430727
WBGene00012477	0.751148	-2.48456	2.58267	-0.962013	0.336043	NA
WBGene00012478	556.411	-0.370302	0.343601	-1.07771	0.281163	0.647257
WBGene00012479	341.794	0.564194	0.292213	1.93076	0.0535122	0.320394
WBGene00012480	2.12366	0.680985	1.55685	0.437411	0.661813	NA
WBGene00012481	18.2697	-0.22557	0.668545	-0.337404	0.735812	0.911773
WBGene00012482	0.706655	-1.58438	5.09974	-0.310679	0.756045	NA
WBGene00012483	75.0738	-1.31855	0.348967	-3.77845	0.00015781	0.00804575
WBGene00012484	1006.22	-0.763537	0.25456	-2.99944	0.0027048	0.0618092
WBGene00012486	0.199491	-0.769607	7.6468	-0.100644	0.919833	NA
WBGene00012487	46.3499	0.0641198	0.397808	0.161183	0.87195	0.963835
WBGene00012488	0.556548	-2.80912	3.48763	-0.805451	0.420559	NA
WBGene00012489	25.4122	-0.659665	0.624687	-1.05599	0.290972	0.657029
WBGene00012490	0.923517	2.29852	4.28804	0.53603	0.591938	NA
WBGene00012491	342.661	-0.0286218	0.669396	-0.0427576	0.965895	0.990517
WBGene00012492	65.1976	-0.42577	0.736704	-0.577939	0.563305	0.840716
WBGene00012494	229.17	0.690262	0.616131	1.12032	0.262578	0.628855
WBGene00012496	220.386	0.0394564	0.236544	0.166804	0.867524	0.961794
WBGene00012497	586.818	0.285	0.192387	1.48138	0.138504	0.479185
WBGene00012500	5.66688	1.2402	1.02851	1.20583	0.227885	0.593153
WBGene00012501	3.61896	1.64556	1.49225	1.10274	0.270139	NA
WBGene00012502	1.24614	2.20232	1.98524	1.10935	0.267281	NA
WBGene00012503	1.34356	2.68045	2.26778	1.18197	0.237218	NA
WBGene00012504	0.177523	1.07241	7.64783	0.140224	0.888483	NA
WBGene00012505	18.8562	-0.293873	0.782051	-0.375773	0.707086	0.901758
WBGene00012509	0.0300569	0	7.67709	0	1	NA
WBGene00012510	0.335814	0.574015	7.66419	0.0748957	0.940298	NA
WBGene00012512	112.487	0.123057	0.344073	0.357648	0.720607	0.905742
WBGene00012513	70.0032	-0.59796	0.303163	-1.9724	0.0485637	0.305327
WBGene00012514	44.8261	-0.332958	0.483148	-0.689144	0.490733	0.801427
WBGene00012515	1.21786	0.0887203	1.88741	0.0470063	0.962508	NA
WBGene00012516	0.672226	-1.63155	3.97134	-0.410831	0.681196	NA
WBGene00012518	11.1177	1.95678	1.12881	1.7335	0.0830076	0.387878
WBGene00012519	0.188176	-2.09507	7.65972	-0.273518	0.784455	NA
WBGene00012520	0.197523	0.238466	7.22711	0.032996	0.973678	NA
WBGene00012521	2.65512	2.42676	1.61345	1.50408	0.132562	NA
WBGene00012522	530.43	0.926093	0.208243	4.44718	8.70032e-06	0.000780725
WBGene00012523	2.42438	4.18727	1.56434	2.67671	0.00743499	NA
WBGene00012524	272.582	0.399317	0.337465	1.18329	0.236696	0.604842
WBGene00012525	90.2368	-0.803893	0.480349	-1.67356	0.0942168	0.408617
WBGene00012526	4.92	0.844162	1.18841	0.710328	0.477501	0.794437
WBGene00012527	26.4765	-0.24525	0.539702	-0.454418	0.649528	0.879386
WBGene00012528	1589.31	0.184263	0.318016	0.579416	0.562308	0.840234
WBGene00012529	1073.01	0.671653	0.387896	1.73153	0.0833574	0.388965
WBGene00012530	912.997	0.16527	0.374129	0.441745	0.658674	0.88247
WBGene00012531	628.483	1.00393	0.297517	3.37435	0.000739914	0.0252257
WBGene00012532	130.445	0.512324	0.330009	1.55245	0.120554	0.452113
WBGene00012533	86.261	-0.39172	0.650972	-0.601747	0.547343	0.833474
WBGene00012535	16.525	-0.793418	1.1653	-0.680869	0.495954	0.804078
WBGene00012536	114.208	0.524178	0.26084	2.00958	0.0444761	0.293106
WBGene00012537	0.856484	1.36679	3.13143	0.436473	0.662493	NA
WBGene00012538	172.477	0.259132	0.774129	0.33474	0.737821	0.913191
WBGene00012540	52.2916	-0.0154798	1.41723	-0.0109226	0.991285	0.997007
WBGene00012541	4.45931	0.523199	1.23216	0.424621	0.671113	0.88747
WBGene00012542	10.8681	0.31408	1.18705	0.264588	0.791327	0.93483
WBGene00012543	1187.81	0.290299	0.266807	1.08805	0.276574	0.643392
WBGene00012544	1533.21	0.326598	0.374197	0.872796	0.382774	0.734067
WBGene00012545	39.7849	-0.869631	0.724107	-1.20097	0.229762	0.595182
WBGene00012546	441.679	0.27901	0.590188	0.472748	0.636393	0.875022
WBGene00012547	2.71275	-0.791262	1.31551	-0.601489	0.547514	NA
WBGene00012548	229.302	-0.53028	0.313082	-1.69374	0.0903147	0.401804
WBGene00012549	6.67908	0.564221	0.877596	0.642917	0.520278	0.818346
WBGene00012550	248.94	-0.636584	0.383975	-1.65788	0.0973417	0.414414
WBGene00012551	216.811	0.21318	0.278475	0.765528	0.443957	0.77664
WBGene00012552	945.166	0.85017	0.378389	2.24682	0.0246518	0.219338
WBGene00012553	5729.56	-0.588957	0.370199	-1.59092	0.111628	0.437569
WBGene00012554	1290.74	0.230415	0.300196	0.76755	0.442755	0.775966
WBGene00012555	187.139	-1.05976	0.585674	-1.80947	0.070378	0.363086
WBGene00012556	95.6267	-0.5131	0.458007	-1.12029	0.262591	0.628855
WBGene00012557	23.1377	-0.784386	0.579804	-1.35285	0.176105	0.531465
WBGene00012558	169.824	-0.340737	0.235102	-1.44931	0.14725	0.490883
WBGene00012559	420.453	-0.897513	0.539432	-1.66381	0.0961503	0.412377
WBGene00012560	80.713	-0.201668	0.326536	-0.617598	0.53684	0.827707
WBGene00012561	1.10976	1.51116	2.39129	0.631942	0.527425	NA
WBGene00012562	222.867	-0.471494	0.219966	-2.14349	0.0320737	0.252387
WBGene00012564	60.4939	0.560706	0.382437	1.46614	0.14261	0.484722
WBGene00012565	82.1626	0.511381	0.430478	1.18794	0.234857	0.601793
WBGene00012566	23.1768	0.0302115	0.538481	0.0561051	0.955258	0.987996
WBGene00012567	17.2923	0.435623	0.53181	0.819132	0.412711	0.756438
WBGene00012570	1.18609	-1.43076	2.46919	-0.579443	0.56229	NA
WBGene00012571	0.3927	0.561636	5.28664	0.106237	0.915394	NA
WBGene00012573	215.009	1.20939	0.409095	2.95625	0.00311406	0.0668154
WBGene00012574	6.14314	1.48735	0.962159	1.54584	0.122143	0.455157
WBGene00012575	0.541478	-1.58292	5.87689	-0.269347	0.787663	NA
WBGene00012576	168.815	-0.335205	0.235104	-1.42577	0.153935	0.500466
WBGene00012577	4.49058	-0.549479	0.979181	-0.561162	0.574687	0.846391
WBGene00012578	456.302	-1.02313	0.496824	-2.05935	0.0394609	0.277962
WBGene00012579	0.528004	0	3.38674	0	1	NA
WBGene00012580	1.40863	1.79676	1.79358	1.00178	0.316452	NA
WBGene00012581	3.92611	-0.603109	2.99699	-0.201238	0.840512	NA
WBGene00012582	81.5632	0.188828	0.591922	0.319008	0.749721	0.91803
WBGene00012583	63.7777	0.0191712	1.33332	0.0143785	0.988528	0.996774
WBGene00012584	807.361	-0.763453	0.301773	-2.5299	0.0114096	0.144069
WBGene00012585	704.728	1.74629	1.20595	1.44806	0.147599	0.491254
WBGene00012586	13.7931	1.00801	0.728251	1.38415	0.166311	0.518618
WBGene00012587	0.903381	0.574864	2.37442	0.242107	0.808697	NA
WBGene00012589	45.03	3.32648	1.1727	2.83659	0.00455984	0.0844636
WBGene00012590	2.77878	4.19041	2.05959	2.03459	0.0418926	NA
WBGene00012591	480.955	5.65155	1.37198	4.11927	3.80068e-05	0.00258642
WBGene00012592	213.334	2.92186	1.11726	2.6152	0.00891742	0.125213
WBGene00012593	30.759	4.08972	1.39203	2.93795	0.00330389	0.0691114
WBGene00012594	21.6074	-0.0420088	0.983503	-0.0427134	0.96593	0.990517
WBGene00012595	9.25699	1.35355	1.45184	0.932303	0.35118	0.709791
WBGene00012596	5.23066	0.703952	1.51315	0.465221	0.641773	0.875586
WBGene00012597	1.26945	0.969668	2.78226	0.348518	0.727451	NA
WBGene00012598	44.4717	-0.886357	0.462339	-1.91711	0.0552235	0.325148
WBGene00012600	253.986	-1.20008	0.483437	-2.4824	0.0130501	0.154024
WBGene00012602	431.557	-0.893621	0.424692	-2.10416	0.0353641	0.264715
WBGene00012603	41.089	3.78344	0.827946	4.56966	4.88506e-06	0.000506258
WBGene00012604	214.31	4.92829	1.4206	3.46917	0.00052207	0.0199118
WBGene00012605	36.8856	-0.286091	0.627795	-0.455708	0.6486	0.879142
WBGene00012606	101.858	-0.452993	0.342316	-1.32332	0.185729	0.543243
WBGene00012607	22.6969	0.00738714	0.519339	0.0142241	0.988651	0.996774
WBGene00012608	604.628	-0.693775	0.576388	-1.20366	0.228721	0.593747
WBGene00012609	0.483926	0.134741	2.94218	0.0457963	0.963473	NA
WBGene00012610	165.465	-0.66197	0.42235	-1.56735	0.117033	0.446401
WBGene00012612	1.01389	-3.40476	3.30335	-1.0307	0.302682	NA
WBGene00012614	9.02054	0.745729	1.21169	0.615444	0.538262	0.828299
WBGene00012615	123.091	-1.42516	0.470412	-3.02959	0.00244884	0.0578672
WBGene00012616	45.9504	0.296012	0.57959	0.510726	0.609543	0.863715
WBGene00012617	0.901311	0.831216	2.00668	0.414224	0.67871	NA
WBGene00012618	47.1641	-1.78825	1.0228	-1.74839	0.0803963	0.382697
WBGene00012621	28.6707	-0.757642	0.699091	-1.08375	0.278474	0.64488
WBGene00012622	41.7811	0.554387	0.506945	1.09359	0.274137	0.641082
WBGene00012624	259.871	0.340456	0.392091	0.86831	0.385225	0.73583
WBGene00012625	10.3611	-0.807008	0.626655	-1.2878	0.197814	0.559198
WBGene00012626	194.333	-0.236297	0.313903	-0.752769	0.451589	0.782328
WBGene00012627	3.54248	-1.13118	1.40873	-0.802977	0.421988	NA
WBGene00012628	35.2885	-1.4383	0.814302	-1.7663	0.0773449	0.37566
WBGene00012629	166.604	-0.0329841	0.496544	-0.0664274	0.947038	0.985205
WBGene00012630	7.64452	0.211422	0.844231	0.250432	0.802254	0.9383
WBGene00012631	1.89523	0.822716	1.35751	0.606046	0.544484	NA
WBGene00012632	133.797	-0.229327	0.506868	-0.45244	0.650952	0.879656
WBGene00012633	4.19258	0.123894	0.698798	0.177295	0.859276	0.959223
WBGene00012634	24.4129	0.220616	0.641089	0.344126	0.730751	0.90908
WBGene00012635	18.9334	-1.2558	1.12522	-1.11605	0.264402	0.630241
WBGene00012636	0.614246	-2.19427	2.6595	-0.825067	0.409334	NA
WBGene00012637	9.04999	-0.828987	0.836497	-0.991021	0.321675	0.682972
WBGene00012638	2.10336	-0.733281	1.26431	-0.579983	0.561926	NA
WBGene00012639	14.8113	-0.408713	0.668064	-0.611787	0.540679	0.82911
WBGene00012640	45.3384	-1.44829	0.565383	-2.56161	0.010419	0.137326
WBGene00012641	1304.44	0.377257	0.279165	1.35138	0.176575	0.532074
WBGene00012642	5.90622	-0.957111	1.00061	-0.956531	0.338804	0.699063
WBGene00012643	764.134	0.189921	0.285931	0.664219	0.50655	0.810958
WBGene00012644	994.676	-0.105575	0.196987	-0.535951	0.591992	0.856877
WBGene00012645	476.377	0.145327	0.200751	0.723918	0.469116	0.790832
WBGene00012646	417.052	0.215076	0.237734	0.904693	0.365628	0.722889
WBGene00012647	63.8895	0.199306	0.35964	0.554182	0.579454	0.848524
WBGene00012648	211.868	-3.4898	0.720819	-4.84144	1.28901e-06	0.000171314
WBGene00012649	0.466242	-4.10456	4.42642	-0.927287	0.353778	NA
WBGene00012650	179.223	0.851582	0.441459	1.92902	0.0537288	0.321117
WBGene00012651	118.684	0.245295	0.347568	0.705747	0.480345	0.795617
WBGene00012652	306.572	0.709498	0.321825	2.20461	0.0274815	0.233559
WBGene00012654	1.71796	2.31056	1.93798	1.19225	0.233162	NA
WBGene00012655	1.80674	1.03319	1.80017	0.573943	0.566006	NA
WBGene00012656	8.90526	-0.424412	0.759173	-0.559045	0.576131	0.84663
WBGene00012657	44.303	0.311406	0.342057	0.910394	0.362615	0.719782
WBGene00012658	92.1069	-0.464347	0.401515	-1.15649	0.247482	0.616315
WBGene00012659	462.305	-0.645598	0.391405	-1.64944	0.0990583	0.417442
WBGene00012660	370.362	-0.175959	0.226513	-0.776816	0.437267	0.77303
WBGene00012661	8.23194	-1.50043	1.44743	-1.03661	0.299917	0.664605
WBGene00012662	81.0674	-0.397632	0.322042	-1.23472	0.216934	0.580638
WBGene00012663	455.981	-0.430111	0.219049	-1.96353	0.0495842	0.308925
WBGene00012664	880.261	-1.81361	1.0389	-1.74569	0.0808641	0.383677
WBGene00012665	301.266	-0.52731	0.33843	-1.5581	0.119209	0.449292
WBGene00012666	494.739	0.316188	0.41954	0.753654	0.451057	0.782063
WBGene00012668	317.607	-0.126193	0.451882	-0.279261	0.780044	0.930572
WBGene00012669	24.1475	0.451279	0.577254	0.781768	0.434351	0.771768
WBGene00012670	7.13834	-1.42057	1.75711	-0.808472	0.418819	0.760903
WBGene00012671	7.84916	-0.443432	0.978993	-0.452947	0.650587	0.879638
WBGene00012672	8.65071	0.0843578	1.40679	0.0599648	0.952184	0.987118
WBGene00012673	32.0222	-1.31082	0.532996	-2.45934	0.0139192	0.158893
WBGene00012674	285.71	-0.241778	0.27076	-0.892962	0.371877	0.726795
WBGene00012675	76.8715	-0.505135	0.270996	-1.864	0.0623221	0.344787
WBGene00012676	456.189	-0.341617	0.319866	-1.068	0.285519	0.651582
WBGene00012678	19.9928	-1.05267	0.537581	-1.95816	0.0502112	0.310753
WBGene00012679	6.27324	0.0270101	0.851727	0.0317121	0.974702	0.992988
WBGene00012681	0.646191	1.3781	2.95306	0.46667	0.640736	NA
WBGene00012682	8.60496	-0.385335	1.10349	-0.349198	0.726941	0.907461
WBGene00012683	3.1691	-0.856172	2.16847	-0.394827	0.69297	NA
WBGene00012684	3.00283	-2.34271	2.07819	-1.12728	0.259623	NA
WBGene00012686	13.3046	1.67189	1.02445	1.63199	0.102681	0.424788
WBGene00012688	72.8943	-0.942719	0.500546	-1.88338	0.059649	0.337182
WBGene00012689	3.82209	0.687385	1.24366	0.552712	0.580461	NA
WBGene00012691	0.0460236	0	7.67709	0	1	NA
WBGene00012692	4212.53	0.246006	0.361508	0.6805	0.496188	0.804129
WBGene00012693	428.115	0.00705649	0.384709	0.0183424	0.985366	0.996553
WBGene00012694	262.485	-0.597893	0.263072	-2.27274	0.0230421	0.212787
WBGene00012695	309.385	-0.510793	0.33731	-1.51432	0.129946	0.468044
WBGene00012696	153.204	-0.701102	0.303016	-2.31375	0.0206815	0.199964
WBGene00012697	290.665	-0.231987	0.313306	-0.740448	0.459028	0.786748
WBGene00012698	18.6691	0.848021	0.516471	1.64195	0.1006	0.420984
WBGene00012699	21.8981	-0.565922	0.621198	-0.911017	0.362286	0.719491
WBGene00012700	85.7098	-0.636385	0.365569	-1.74081	0.0817169	0.384961
WBGene00012701	234.424	0.835202	0.259537	3.21805	0.00129067	0.0377581
WBGene00012702	41.911	1.59267	0.464622	3.42788	0.000608323	0.0221229
WBGene00012703	61.1961	0.909806	0.463179	1.96427	0.0494991	0.308756
WBGene00012704	172.514	0.105541	0.436775	0.241638	0.809061	0.940609
WBGene00012705	2.18309	2.28226	1.32003	1.72894	0.0838201	NA
WBGene00012707	2.55471	1.04158	1.29941	0.801582	0.422795	NA
WBGene00012708	7.13544	0.348844	1.26725	0.275276	0.783104	0.931544
WBGene00012709	11.5453	1.22518	0.817807	1.49813	0.134099	0.473559
WBGene00012710	92.3452	-0.00945335	0.311628	-0.0303353	0.9758	0.993573
WBGene00012711	1.15071	1.41964	1.69433	0.837874	0.402102	NA
WBGene00012712	229.894	-0.389734	0.271515	-1.4354	0.151172	0.496475
WBGene00012713	545.635	-0.686551	0.420765	-1.63167	0.102749	0.424788
WBGene00012714	817.554	-0.441096	0.364813	-1.2091	0.226624	0.592466
WBGene00012715	206.418	1.58615	0.651391	2.43501	0.0148913	0.165232
WBGene00012716	80.4824	1.60082	0.900031	1.77863	0.0753005	0.373156
WBGene00012717	1961.16	-0.245206	0.421847	-0.581266	0.561061	0.840026
WBGene00012718	332.886	-0.29927	0.238952	-1.25243	0.210414	0.573075
WBGene00012719	176.852	-0.933013	0.402936	-2.31553	0.0205838	0.199964
WBGene00012720	2.65525	-0.718456	1.83504	-0.39152	0.695413	NA
WBGene00012721	9.40129	-1.05853	0.96712	-1.09452	0.273727	0.640716
WBGene00012722	580.479	-0.678713	0.314618	-2.15726	0.0309852	0.247009
WBGene00012723	117.174	0.193476	0.364836	0.53031	0.595897	0.85809
WBGene00012724	8.34232	0.0689992	1.21228	0.0569171	0.954611	0.987996
WBGene00012725	0.558786	2.31514	3.40902	0.67912	0.497062	NA
WBGene00012726	32.9031	1.61746	1.00924	1.60265	0.109012	0.433884
WBGene00012727	0.568002	-1.59184	3.45914	-0.460183	0.645385	NA
WBGene00012728	228.116	-0.257948	0.524394	-0.491897	0.622792	0.868995
WBGene00012729	11.0302	-2.60453	1.22306	-2.12951	0.0332121	0.257611
WBGene00012730	1062.38	-1.20126	0.550007	-2.18408	0.028956	0.240129
WBGene00012731	30.6145	-0.208432	0.485462	-0.429348	0.66767	0.885902
WBGene00012732	123.903	0.191433	0.266637	0.717955	0.472785	0.791992
WBGene00012733	21.3104	-1.82166	0.643335	-2.83159	0.00463175	0.0852535
WBGene00012734	198.205	-1.10908	0.507315	-2.18617	0.0288032	0.239529
WBGene00012735	663.268	-0.735867	0.435323	-1.6904	0.0909524	0.402979
WBGene00012738	271.142	-0.592411	0.453075	-1.30753	0.191032	0.55029
WBGene00012739	1693.3	-0.0524552	0.439762	-0.119281	0.905053	0.971973
WBGene00012740	217.719	-0.736892	0.309151	-2.3836	0.0171442	0.179077
WBGene00012741	1.60635	-1.38224	1.57576	-0.877186	0.380385	NA
WBGene00012742	4.00798	-0.33496	1.0149	-0.330043	0.741368	NA
WBGene00012743	5.62665	-0.0212629	0.953404	-0.0223021	0.982207	0.996008
WBGene00012744	23.2499	0.877918	0.592073	1.48279	0.138131	0.479117
WBGene00012746	0.452651	-2.0738	3.29403	-0.629563	0.52898	NA
WBGene00012747	35.1811	-0.131084	0.559329	-0.23436	0.814706	0.942702
WBGene00012748	31.1207	-0.445942	0.596439	-0.747674	0.454657	0.784169
WBGene00012750	162.94	0.465967	0.414571	1.12397	0.261024	0.627101
WBGene00012753	50.0899	-0.0309477	0.560978	-0.0551673	0.956005	0.987996
WBGene00012754	3.12617	-0.983126	2.18427	-0.450094	0.652643	NA
WBGene00012755	211.868	-0.650558	0.464971	-1.39914	0.161772	0.512058
WBGene00012756	492.533	0.12563	0.223016	0.563323	0.573215	0.846029
WBGene00012757	75.1842	0.846652	0.382196	2.21523	0.0267445	0.230093
WBGene00012758	118.34	-0.209334	0.292819	-0.71489	0.474677	0.792605
WBGene00012759	1264.83	-0.14703	0.335144	-0.438707	0.660874	0.883244
WBGene00012760	129.8	1.02524	0.481987	2.12712	0.0334099	0.257952
WBGene00012761	0.713111	-0.19406	2.24284	-0.0865242	0.93105	NA
WBGene00012762	679.095	-0.205944	0.183179	-1.12427	0.260897	0.627101
WBGene00012763	1048.09	0.69673	0.325201	2.14246	0.0321562	0.252611
WBGene00012764	71.4906	0.0224945	0.402236	0.0559236	0.955403	0.987996
WBGene00012765	882.427	-0.119357	0.250743	-0.476012	0.634066	0.874467
WBGene00012766	216.049	-0.084697	0.208915	-0.405413	0.685174	0.892369
WBGene00012767	284.512	-0.314016	0.282013	-1.11348	0.265501	0.631377
WBGene00012768	5525.14	0.383024	0.355028	1.07886	0.280651	0.646757
WBGene00012769	1723.92	-0.90723	0.453846	-1.99898	0.04561	0.296795
WBGene00012770	9.04572	0.381449	1.17807	0.323792	0.746096	0.916898
WBGene00012771	0.0531314	0.573839	7.6642	0.0748726	0.940316	NA
WBGene00012772	3.67313	0.15332	1.00018	0.153293	0.878168	NA
WBGene00012773	0.729597	-0.252211	4.19096	-0.0601797	0.952013	NA
WBGene00012775	8.53905	-0.44576	1.08428	-0.411112	0.680991	0.890731
WBGene00012776	573.869	-0.0290997	0.486638	-0.0597974	0.952317	0.987118
WBGene00012777	118.998	0.2098	0.293718	0.714292	0.475046	0.792605
WBGene00012778	44.0363	1.52811	0.711005	2.14922	0.0316167	0.250032
WBGene00012779	133.957	0.111767	0.235694	0.474204	0.635355	0.874886
WBGene00012780	6.9273	-0.0305038	0.759557	-0.0401599	0.967966	0.990837
WBGene00012781	16.4469	-1.43643	0.721984	-1.98956	0.0466391	0.299616
WBGene00012782	2415.32	-0.0174183	0.287944	-0.0604919	0.951764	0.986931
WBGene00012783	2460.4	0.171192	0.62466	0.274056	0.784042	0.932054
WBGene00012784	4.54409	0.32072	0.98794	0.324635	0.745458	0.916632
WBGene00012785	2.99379	0.333528	1.51559	0.220065	0.825821	NA
WBGene00012786	12.0511	1.73928	0.959204	1.81325	0.0697929	0.362004
WBGene00012787	5.56207	0.311775	0.883941	0.35271	0.724306	0.907299
WBGene00012788	20.9178	0.692125	0.89714	0.771479	0.440423	0.775063
WBGene00012789	15.0334	0.343735	0.597982	0.574824	0.56541	0.841712
WBGene00012790	25.9683	0.168589	0.483708	0.348535	0.727438	0.907476
WBGene00012791	27.3374	-0.563613	0.6435	-0.875855	0.381109	0.73309
WBGene00012792	1.00335	1.12361	2.33272	0.481676	0.630036	NA
WBGene00012794	1129.95	-0.0138668	0.274244	-0.0505637	0.959673	0.989053
WBGene00012795	25.4509	-0.00868618	0.624681	-0.013905	0.988906	0.996774
WBGene00012796	275.832	-0.284839	0.222778	-1.27858	0.201045	0.563566
WBGene00012798	3.15765	-1.98787	1.89707	-1.04786	0.294701	NA
WBGene00012799	5.08127	-0.919297	1.04251	-0.881816	0.377876	0.731128
WBGene00012802	155.67	-0.967143	0.361137	-2.67805	0.00740517	0.113118
WBGene00012803	1047.48	-0.869432	0.225081	-3.86275	0.000112116	0.00608805
WBGene00012804	231.408	0.111436	0.333398	0.334244	0.738196	0.913212
WBGene00012806	149.676	-0.494167	0.260102	-1.8999	0.0574468	0.330506
WBGene00012807	143.789	-0.269666	0.353217	-0.763458	0.44519	0.777137
WBGene00012808	20.1592	0.0435405	0.558455	0.0779659	0.937855	0.982477
WBGene00012809	1.59919	-0.195376	1.67921	-0.11635	0.907375	NA
WBGene00012810	101.034	0.943715	0.506464	1.86334	0.0624147	0.344787
WBGene00012811	81.7323	-0.41456	0.316992	-1.30779	0.190944	0.55029
WBGene00012812	1221.56	-1.37498	0.509216	-2.70019	0.00692994	0.108364
WBGene00012813	1985.52	-0.265692	0.346316	-0.767195	0.442966	0.775966
WBGene00012814	217.099	-1.62288	0.846105	-1.91806	0.0551032	0.324739
WBGene00012815	12.0929	-1.5312	0.744618	-2.05636	0.0397482	0.278815
WBGene00012816	6.78062	4.44349	1.24041	3.58228	0.000340605	0.0143785
WBGene00012818	17.3036	-1.27446	1.02738	-1.24049	0.214794	0.577445
WBGene00012819	159.601	-0.766011	0.441182	-1.73627	0.0825157	0.386479
WBGene00012820	10.2518	-1.57062	0.691645	-2.27085	0.0231562	0.212973
WBGene00012821	106.873	0.398331	0.439633	0.906054	0.364907	0.722433
WBGene00012822	32.9224	0.984399	0.816058	1.20628	0.227708	0.593153
WBGene00012823	15.9107	0.874395	0.65792	1.32903	0.183838	0.541237
WBGene00012824	212.511	0.208995	0.581007	0.359711	0.719063	0.905231
WBGene00012825	1983.72	-0.372842	0.539132	-0.69156	0.489214	0.800867
WBGene00012826	99.8888	-1.11392	0.371008	-3.00243	0.00267834	0.0614333
WBGene00012827	0.912537	-0.463359	1.98255	-0.233719	0.815203	NA
WBGene00012828	94.7408	-0.986883	0.346236	-2.85032	0.00436753	0.0824422
WBGene00012829	380.081	-0.436306	0.328016	-1.33014	0.183473	0.540835
WBGene00012830	65.0219	-0.471875	0.525057	-0.898712	0.368806	0.724037
WBGene00012831	0.717232	0.852685	2.27131	0.375415	0.707352	NA
WBGene00012832	1.04327	-0.423714	2.16879	-0.195369	0.845104	NA
WBGene00012833	86.4042	-0.387464	0.398645	-0.971954	0.331074	0.691543
WBGene00012834	191.48	-0.264141	0.55583	-0.475219	0.634631	0.874715
WBGene00012835	129.807	0.722285	0.394897	1.82905	0.0673925	0.357053
WBGene00012836	0.608218	-0.300317	3.35462	-0.0895233	0.928666	NA
WBGene00012837	3.83131	0.397	1.49584	0.265402	0.7907	NA
WBGene00012838	8.94329	0.346644	0.818598	0.423461	0.671959	0.887565
WBGene00012839	0.303437	-2.09498	7.65972	-0.273505	0.784465	NA
WBGene00012840	33.7172	-1.26261	1.00744	-1.25328	0.210102	0.573072
WBGene00012841	10.4479	1.16728	2.23667	0.521885	0.60175	0.860107
WBGene00012844	10.4514	1.16546	2.22524	0.523745	0.600456	0.859849
WBGene00012845	60.3775	-0.538463	0.431902	-1.24673	0.212498	0.575764
WBGene00012846	5.39082	-0.261434	0.944632	-0.276757	0.781967	0.931055
WBGene00012847	7.54654	-0.149567	0.860838	-0.173746	0.862065	0.96033
WBGene00012848	2.86767	-0.515195	1.26963	-0.405784	0.684901	NA
WBGene00012849	1.22216	-0.523432	2.53495	-0.206486	0.836411	NA
WBGene00012850	1028.51	0.415446	0.412625	1.00684	0.314013	0.676537
WBGene00012851	12.7251	0.409387	1.01942	0.40159	0.687986	0.894009
WBGene00012852	3.48395	0.0762737	1.40915	0.0541274	0.956834	NA
WBGene00012853	866.492	0.211628	0.24208	0.874207	0.382006	0.733566
WBGene00012854	480.009	0.447928	0.324211	1.38159	0.167097	0.519378
WBGene00012855	14.7245	-2.08627	1.03651	-2.01277	0.0441386	0.292212
WBGene00012856	25.3362	0.399984	0.519403	0.770084	0.44125	0.775063
WBGene00012857	186.418	0.12393	0.233901	0.529841	0.596222	0.85809
WBGene00012858	128.676	0.680315	0.481142	1.41396	0.157374	0.506061
WBGene00012859	46.3631	-0.760969	0.410955	-1.85171	0.0640675	0.348644
WBGene00012860	473.818	-0.599251	0.297567	-2.01384	0.0440267	0.292212
WBGene00012861	244.573	-0.0538043	0.201756	-0.26668	0.789715	0.934004
WBGene00012862	1.08889	-1.4714	2.96693	-0.495934	0.619941	NA
WBGene00012863	4.09925	-2.2596	1.91289	-1.18125	0.237503	NA
WBGene00012864	95.2377	-0.0297131	0.386773	-0.0768231	0.938764	0.982562
WBGene00012866	225.532	0.589918	0.648267	0.909992	0.362827	0.720113
WBGene00012867	160.151	-0.0451578	0.235967	-0.191373	0.848233	0.955129
WBGene00012868	1624.77	-0.0759696	0.291758	-0.260386	0.794566	0.935628
WBGene00012869	256.422	0.101449	0.209211	0.484915	0.627737	0.871881
WBGene00012871	0.061495	0	7.67709	0	1	NA
WBGene00012872	12.9263	1.27424	0.795339	1.60213	0.109126	0.434046
WBGene00012873	17.075	1.40198	0.731392	1.91686	0.0552557	0.325217
WBGene00012874	0.0284293	0	7.67709	0	1	NA
WBGene00012875	929.949	-0.681771	0.28601	-2.38373	0.0171382	0.179077
WBGene00012877	5.6497	-0.404996	1.01766	-0.397968	0.690654	0.895044
WBGene00012878	0.136471	0	7.67709	0	1	NA
WBGene00012879	31.1443	-0.0697029	0.935582	-0.0745022	0.940611	0.983112
WBGene00012880	0.125391	0	7.67709	0	1	NA
WBGene00012883	86.717	-1.07983	0.632352	-1.70765	0.0877016	0.398243
WBGene00012885	814.487	0.561449	0.315734	1.77824	0.0753653	0.373156
WBGene00012886	303.3	3.2151	0.936473	3.4332	0.000596509	0.0218154
WBGene00012887	476.024	0.178256	0.419366	0.425061	0.670792	0.88747
WBGene00012888	242.821	1.73363	0.300289	5.77322	7.77725e-09	2.0901e-06
WBGene00012889	107.165	-0.407288	0.455846	-0.893478	0.371601	0.726508
WBGene00012890	252.562	-0.855813	0.281266	-3.04272	0.00234449	0.0563308
WBGene00012891	801.82	0.229607	0.269451	0.852127	0.394143	0.741316
WBGene00012892	2.53311	-1.71423	2.00598	-0.854561	0.392794	NA
WBGene00012893	17.1435	0.743019	0.603384	1.23142	0.218166	0.582087
WBGene00012894	963.301	-0.889636	0.450287	-1.97571	0.0481878	0.304166
WBGene00012895	265.755	-0.750943	0.404714	-1.85549	0.0635264	0.347631
WBGene00012896	2062.84	-0.511793	0.404006	-1.2668	0.205228	0.569095
WBGene00012897	424.292	-0.444065	0.355741	-1.24828	0.211928	0.574861
WBGene00012899	67.0691	1.01941	1.16976	0.871472	0.383497	0.735097
WBGene00012900	23.0411	1.43087	1.09419	1.30771	0.190972	0.55029
WBGene00012901	111.94	-0.183327	0.426233	-0.430109	0.667116	0.885627
WBGene00012903	425.634	-0.484474	0.174136	-2.78216	0.00539989	0.0943999
WBGene00012904	167.309	-0.731604	0.397865	-1.83882	0.0659413	0.354069
WBGene00012905	8.99933	0.851331	0.824092	1.03305	0.301579	0.665912
WBGene00012906	275.884	0.225002	0.531795	0.423099	0.672223	0.887565
WBGene00012907	2601.51	-0.474762	0.483989	-0.980936	0.326624	0.688051
WBGene00012908	627.002	-0.52489	0.287267	-1.82719	0.0676718	0.357311
WBGene00012909	226.913	-0.206608	0.32172	-0.642198	0.520745	0.818428
WBGene00012910	173.406	0.873267	0.529241	1.65004	0.0989352	0.417323
WBGene00012911	1039.56	-0.185523	0.283343	-0.654764	0.512619	0.814112
WBGene00012912	6.00324	1.48168	1.00869	1.46891	0.141857	0.483687
WBGene00012913	0.740899	-1.04837	3.542	-0.295984	0.767242	NA
WBGene00012914	4.91566	-0.707804	1.52917	-0.462869	0.643459	0.876308
WBGene00012915	68.4359	0.345029	0.321738	1.07239	0.283545	0.649738
WBGene00012916	5.92701	1.47736	2.06349	0.715952	0.474021	0.792248
WBGene00012917	4.35307	1.18448	1.2039	0.983874	0.325177	0.686609
WBGene00012919	90.5694	0.821739	0.681407	1.20594	0.227839	0.593153
WBGene00012920	50.9609	-0.262005	0.381539	-0.686704	0.492269	0.802042
WBGene00012921	97.8561	1.93725	0.646559	2.99625	0.00273318	0.0620855
WBGene00012922	42.2433	-0.148923	0.884107	-0.168444	0.866234	0.961576
WBGene00012923	70.6306	0.428935	0.629985	0.680866	0.495956	0.804078
WBGene00012925	1.0158	-0.897728	2.25523	-0.398066	0.690582	NA
WBGene00012926	2.20038	-1.88772	1.44278	-1.30839	0.190742	NA
WBGene00012927	107.578	-0.694845	0.289237	-2.40234	0.0162906	0.174648
WBGene00012928	525.284	-1.07721	0.438515	-2.45649	0.0140302	0.159688
WBGene00012929	2167.1	-0.332896	0.144565	-2.30274	0.0212933	0.203512
WBGene00012930	1079.36	-0.353288	0.313722	-1.12612	0.260117	0.626621
WBGene00012931	65.1236	-0.339696	0.458537	-0.740825	0.4588	0.786712
WBGene00012932	316.797	-0.257125	0.342156	-0.751485	0.452361	0.782782
WBGene00012933	175.592	-2.52486	0.447023	-5.64815	1.62184e-08	3.95628e-06
WBGene00012934	380.758	-0.389712	0.257654	-1.51254	0.130397	0.468671
WBGene00012935	124.146	-0.0179139	0.292662	-0.0612101	0.951192	0.98669
WBGene00012936	703.625	0.100566	0.283453	0.35479	0.722747	0.906707
WBGene00012937	5.28143	1.08279	1.02871	1.05257	0.292537	0.6584
WBGene00012938	95.0771	0.205827	0.716793	0.287149	0.773998	0.927628
WBGene00012939	49.061	-1.64025	0.903656	-1.81513	0.0695039	0.361884
WBGene00012940	14.6236	0.417063	1.09896	0.379506	0.704312	0.900611
WBGene00012941	17.6536	-0.472939	0.737055	-0.64166	0.521094	0.818552
WBGene00012942	190.52	-3.38589	1.35998	-2.48966	0.0127865	0.152782
WBGene00012943	505.765	-0.909401	0.511473	-1.778	0.0754031	0.373156
WBGene00012945	709.724	1.07775	0.720459	1.49592	0.134674	0.474357
WBGene00012946	1.38164	0.619778	2.11137	0.293543	0.769107	NA
WBGene00012947	46.6194	1.92528	0.783437	2.45747	0.0139918	0.159516
WBGene00012948	247.506	-0.553507	0.304948	-1.81509	0.0695104	0.361884
WBGene00012950	150.693	-0.251425	0.249819	-1.00643	0.31421	0.676537
WBGene00012951	280.603	-0.739871	0.208194	-3.55376	0.000379769	0.0156813
WBGene00012952	31.0191	-0.510658	0.520174	-0.981706	0.326245	0.687799
WBGene00012953	48.9678	-0.169325	0.656963	-0.25774	0.796608	0.936069
WBGene00012955	2.13159	-1.64989	1.87628	-0.879343	0.379215	NA
WBGene00012958	6.00994	0.792587	1.81453	0.436799	0.662257	0.883579
WBGene00012959	148.23	0.262645	1.01873	0.257815	0.796549	0.936069
WBGene00012960	177.993	0.961962	0.450209	2.1367	0.0326224	0.254557
WBGene00012961	206.647	0.0199578	0.75201	0.0265393	0.978827	0.994337
WBGene00012962	122.231	0.560439	0.430196	1.30275	0.19266	0.553107
WBGene00012964	306.105	-0.394322	0.594899	-0.662838	0.507434	0.811613
WBGene00012965	2.29178	3.32904	1.87863	1.77206	0.0763853	NA
WBGene00012966	183.556	-0.234374	0.264218	-0.887049	0.375052	0.729046
WBGene00012967	186.683	0.277398	0.352295	0.787402	0.431046	0.769324
WBGene00012968	365.929	-0.400924	0.431922	-0.928231	0.353288	0.711443
WBGene00012969	134.638	0.352022	0.577765	0.609283	0.542337	0.830124
WBGene00012970	136.389	0.414122	0.495044	0.836536	0.402853	0.748499
WBGene00012972	336.459	0.256397	0.322204	0.795758	0.426173	0.76615
WBGene00012973	1707.91	-0.665879	0.307469	-2.16568	0.0303358	0.244593
WBGene00012976	514.143	0.658936	0.274379	2.40155	0.0163258	0.17467
WBGene00012977	356.586	-0.253261	0.281036	-0.901171	0.367497	0.723421
WBGene00012978	527.314	-0.886909	0.498812	-1.77804	0.075397	0.373156
WBGene00012979	15.4382	0.336383	0.630502	0.533517	0.593676	0.857338
WBGene00012980	1284.01	-0.154044	0.288074	-0.534737	0.592832	0.856877
WBGene00012981	30.0585	-0.701966	0.566147	-1.2399	0.215012	0.577824
WBGene00012982	597.227	-1.05685	0.51253	-2.06202	0.0392062	0.277744
WBGene00012983	1184.53	-0.88593	0.310915	-2.84943	0.00437983	0.0824656
WBGene00012984	87.8053	-0.450715	0.331153	-1.36105	0.173499	0.52772
WBGene00012985	1.79332	-1.22172	1.55551	-0.785415	0.43221	NA
WBGene00012987	929.616	0.328142	0.455277	0.720752	0.471062	0.791495
WBGene00012988	500.465	-0.537908	0.368538	-1.45958	0.144407	0.486966
WBGene00012989	416.367	-0.575666	0.363502	-1.58367	0.11327	0.440846
WBGene00012990	376.448	-1.07729	0.765912	-1.40654	0.159563	0.509664
WBGene00012992	148.911	-0.153933	0.323286	-0.47615	0.633967	0.874467
WBGene00012993	124.199	0.621783	0.306841	2.0264	0.0427238	0.288023
WBGene00012994	387.539	-1.25024	0.584139	-2.14031	0.0323298	0.253522
WBGene00012995	456.749	-0.822276	0.300848	-2.73319	0.00627233	0.10253
WBGene00012996	275.005	-0.522868	0.240053	-2.17813	0.0293963	0.242008
WBGene00012997	128.422	-0.203995	0.309041	-0.660092	0.509195	0.8129
WBGene00012998	237.573	-0.519197	0.410852	-1.26371	0.206334	0.570463
WBGene00012999	838.036	-0.851251	0.483787	-1.75956	0.0784829	0.377747
WBGene00013000	125.197	-1.60197	0.631145	-2.5382	0.0111425	0.142268
WBGene00013001	554.05	-0.982837	0.445286	-2.2072	0.0272999	0.23279
WBGene00013002	519.432	-0.466435	0.261005	-1.78707	0.0739256	0.371055
WBGene00013004	709.503	-0.246404	0.288647	-0.85365	0.393299	0.740689
WBGene00013006	267.933	-0.431985	0.299571	-1.44201	0.149299	0.493676
WBGene00013007	4.16766	0.0438256	1.00583	0.0435717	0.965246	0.990495
WBGene00013008	857.297	0.0918118	0.60433	0.151923	0.879247	0.966196
WBGene00013009	28.0174	-0.640155	0.4131	-1.54963	0.121229	0.452924
WBGene00013011	513.144	-1.5477	0.492848	-3.14032	0.00168762	0.045354
WBGene00013013	29.8483	0.300163	0.703386	0.42674	0.669569	0.886889
WBGene00013014	264.284	-0.467464	0.319204	-1.46447	0.143066	0.485446
WBGene00013015	216.007	-0.472368	0.260375	-1.81418	0.0696496	0.362004
WBGene00013017	377.907	0.238479	0.239007	0.99779	0.318381	0.680061
WBGene00013018	209.574	-1.02082	0.327881	-3.11338	0.00184957	0.0485543
WBGene00013019	222.654	0.858225	0.504451	1.70131	0.0888857	0.40039
WBGene00013020	890.869	-0.0235661	0.241564	-0.0975564	0.922285	0.976683
WBGene00013021	173.217	-0.98019	0.304762	-3.21625	0.00129878	0.0379254
WBGene00013023	28.6716	0.412454	0.571045	0.72228	0.470122	0.791383
WBGene00013024	487.881	0.0140143	0.397566	0.0352503	0.97188	0.991839
WBGene00013025	5197.03	-0.629707	0.352639	-1.7857	0.0741484	0.371505
WBGene00013026	165.194	0.00793586	0.435977	0.0182025	0.985477	0.996602
WBGene00013027	7.1543	-0.326021	0.782633	-0.416569	0.676993	0.889936
WBGene00013028	19.1722	1.41196	0.662152	2.13237	0.0329762	0.256435
WBGene00013029	279.448	0.00927412	0.264535	0.0350581	0.972033	0.991863
WBGene00013030	63.0721	-0.313399	0.472021	-0.663951	0.506721	0.811
WBGene00013033	9.41318	0.396868	0.742008	0.534856	0.592749	0.856877
WBGene00013034	1437.5	-0.461526	0.21149	-2.18226	0.0290904	0.240614
WBGene00013035	1297.65	-0.105352	0.498073	-0.211518	0.832483	0.94871
WBGene00013036	15.4431	-1.28677	0.970068	-1.32648	0.184682	0.542195
WBGene00013037	201.037	-0.290363	0.892725	-0.325254	0.744988	0.916532
WBGene00013038	870.88	0.0171369	0.334515	0.051229	0.959143	0.988911
WBGene00013039	1004.57	0.166746	0.293144	0.568819	0.569479	0.844209
WBGene00013040	342.637	-0.465867	0.283267	-1.64462	0.100048	0.419806
WBGene00013041	49.0301	0.88825	0.559516	1.58753	0.112392	0.439224
WBGene00013042	604.327	0.0810308	0.182557	0.443867	0.657139	0.881746
WBGene00013043	40.5281	0.514229	0.380783	1.35045	0.176871	0.532074
WBGene00013044	3.11722	0.355112	1.82862	0.194197	0.846022	NA
WBGene00013045	0.212243	-2.095	7.65972	-0.273509	0.784462	NA
WBGene00013046	64.1593	-0.25049	0.327997	-0.763694	0.445049	0.777137
WBGene00013047	0.575406	-0.609242	3.04307	-0.200207	0.841319	NA
WBGene00013048	91.2415	-0.399984	0.315917	-1.26611	0.205475	0.569582
WBGene00013049	8.66861	0.761017	0.98842	0.769933	0.44134	0.775063
WBGene00013050	5.64802	2.47485	0.995691	2.48556	0.0129349	0.153608
WBGene00013052	4.32924	0.129789	1.33266	0.0973909	0.922416	0.976683
WBGene00013053	4.10789	1.16188	1.69174	0.686793	0.492213	NA
WBGene00013054	2.20203	1.46236	1.8317	0.798367	0.424658	NA
WBGene00013055	11.6806	-0.444294	1.03576	-0.428955	0.667956	0.886065
WBGene00013058	0.56389	-1.17432	3.17925	-0.369371	0.711851	NA
WBGene00013060	1.66435	5.88634	1.91393	3.07552	0.00210136	NA
WBGene00013061	0.3766	-0.252046	4.10747	-0.061363	0.95107	NA
WBGene00013062	0.318435	0	5.52409	0	1	NA
WBGene00013063	0.201271	1.07248	7.64783	0.140233	0.888476	NA
WBGene00013064	0.201271	1.07248	7.64783	0.140233	0.888476	NA
WBGene00013066	5.459	1.89295	1.11366	1.69976	0.0891753	0.400859
WBGene00013067	0.292791	0	7.67709	0	1	NA
WBGene00013068	0.0862974	0	7.67709	0	1	NA
WBGene00013069	0.254845	0	7.67709	0	1	NA
WBGene00013070	0.485403	-1.58664	4.38863	-0.361534	0.7177	NA
WBGene00013071	4.38684	-0.37538	1.22396	-0.306693	0.759077	0.922293
WBGene00013072	0.630007	2.44339	3.47303	0.703531	0.481725	NA
WBGene00013073	36.1728	-2.59827	1.43376	-1.8122	0.0699546	0.362244
WBGene00013074	12.935	-1.67798	1.601	-1.04808	0.294601	0.659414
WBGene00013075	204.71	-1.48369	0.370344	-4.00626	6.16883e-05	0.00374245
WBGene00013076	3.27803	-0.670457	1.6116	-0.416019	0.677396	NA
WBGene00013077	1501.05	0.316333	0.564038	0.560835	0.57491	0.846391
WBGene00013078	434.176	-0.229576	0.593443	-0.386854	0.698864	0.898901
WBGene00013079	651.964	-0.0126484	0.503183	-0.0251367	0.979946	0.994752
WBGene00013080	844.266	1.04241	0.447092	2.33152	0.0197259	0.195554
WBGene00013081	1116.07	-0.661511	0.361437	-1.83022	0.0672163	0.357039
WBGene00013082	376.804	-0.8276	0.627861	-1.31813	0.187462	0.545994
WBGene00013083	151.5	-1.36519	0.456671	-2.98944	0.00279485	0.0629476
WBGene00013085	2.47737	-0.800551	2.13022	-0.375807	0.70706	NA
WBGene00013086	7.27414	0.628997	1.84066	0.341724	0.732559	0.910302
WBGene00013087	0.0612101	-2.02258	7.66043	-0.264029	0.791757	NA
WBGene00013088	18.41	1.0796	1.12147	0.962664	0.335716	0.696228
WBGene00013089	0.172832	0	7.67709	0	1	NA
WBGene00013090	1.7292	1.44373	2.16546	0.666707	0.504959	NA
WBGene00013091	178.6	0.940008	0.711534	1.3211	0.186468	0.544401
WBGene00013093	787.296	-0.331776	0.35977	-0.922189	0.35643	0.712827
WBGene00013094	1561.74	-0.776895	0.365584	-2.12508	0.0335798	0.258416
WBGene00013095	419.413	-0.841251	0.335391	-2.50827	0.0121324	0.148549
WBGene00013096	317.066	-0.943376	0.58271	-1.61895	0.105459	0.428884
WBGene00013098	62.0383	-0.26337	0.427474	-0.616107	0.537824	0.828284
WBGene00013099	1.18097	-2.80947	2.88977	-0.972211	0.330946	NA
WBGene00013100	34.7639	-1.6816	1.86039	-0.903896	NA	NA
WBGene00013101	49.8884	-0.617276	0.636452	-0.96987	0.332111	0.692726
WBGene00013102	0.159912	0	7.67709	0	1	NA
WBGene00013103	636.348	-0.0780062	0.409315	-0.190577	0.848857	0.955129
WBGene00013104	408.45	0.174218	0.505638	0.34455	0.730433	0.90886
WBGene00013105	0.206891	0	7.67709	0	1	NA
WBGene00013106	2019.02	-1.27113	0.514517	-2.47052	0.0134916	0.156376
WBGene00013107	38.2607	-1.09474	0.524899	-2.08562	0.0370128	0.270516
WBGene00013109	744.634	0.225775	0.345372	0.653717	0.513294	0.814436
WBGene00013111	1836.12	0.298036	0.303021	0.983548	0.325338	0.686617
WBGene00013115	0.1078	0	7.67709	0	1	NA
WBGene00013116	0.392844	-2.03289	5.46957	-0.371673	0.710136	NA
WBGene00013117	1.60413	-1.43101	2.22241	-0.643899	0.519641	NA
WBGene00013118	622.474	-0.125749	0.268323	-0.468648	0.639321	0.875586
WBGene00013119	478.35	-0.0848868	0.312073	-0.27201	0.785615	0.932737
WBGene00013120	0.030126	0	7.67709	0	1	NA
WBGene00013121	0.506204	2.66754	3.84408	0.693934	0.487723	NA
WBGene00013122	78.985	-0.0201308	0.334151	-0.0602446	0.951961	0.987071
WBGene00013123	173.898	-0.28369	0.339126	-0.836531	0.402856	0.748499
WBGene00013124	406.048	-0.195659	0.246622	-0.793356	0.427571	0.767353
WBGene00013125	17.8159	-0.533225	0.586956	-0.908459	0.363636	0.721177
WBGene00013126	11.2042	2.78148	1.33352	2.08582	0.0369946	0.270516
WBGene00013127	99.4708	-0.618168	0.481507	-1.28382	0.199205	0.56123
WBGene00013128	245.459	-0.24909	0.216048	-1.15294	0.248935	0.617026
WBGene00013129	1301.63	0.544294	0.277708	1.95995	0.0500019	0.309964
WBGene00013130	1.40292	-4.74137	3.24501	-1.46113	0.143981	NA
WBGene00013131	103.602	-0.540732	0.357236	-1.51365	0.130114	0.468139
WBGene00013132	322.535	-0.114315	0.223314	-0.511904	0.608718	0.863468
WBGene00013135	207.861	-0.513078	0.546267	-0.939245	0.347605	0.707273
WBGene00013136	487.181	-0.0861496	0.282845	-0.304582	0.760684	0.923283
WBGene00013137	75.6543	-0.254139	0.26452	-0.960757	0.336674	0.697188
WBGene00013138	2.02646	-2.76693	2.22006	-1.24633	0.212642	NA
WBGene00013139	163.431	-0.222239	0.266079	-0.835237	0.403584	0.748799
WBGene00013140	399.833	-0.152571	0.198023	-0.770468	0.441023	0.775063
WBGene00013141	0.51497	-2.81874	2.865	-0.983853	0.325188	NA
WBGene00013142	15.1163	-0.16571	0.688476	-0.240691	0.809794	0.94108
WBGene00013143	351.351	-0.124179	0.486908	-0.255035	0.798696	0.93725
WBGene00013144	5985.79	0.212074	0.383501	0.552994	0.580267	0.849167
WBGene00013145	32.469	0.676965	1.62664	0.416174	0.677282	0.889972
WBGene00013146	392.769	-0.795489	0.705732	-1.12718	0.259666	0.626294
WBGene00013147	42.1563	-0.59511	0.482331	-1.23382	0.21727	0.581043
WBGene00013148	0.759786	-1.08347	2.90673	-0.372746	0.709337	NA
WBGene00013149	43.7736	0.578179	0.412259	1.40246	0.160777	0.511092
WBGene00013150	83.0434	0.913618	0.50341	1.81486	0.0695454	0.361884
WBGene00013151	93.2497	-0.355411	0.499272	-0.711859	0.476552	0.793803
WBGene00013152	2.62329	-1.16814	1.59276	-0.733405	0.463311	NA
WBGene00013154	25.4444	-0.565577	1.29917	-0.435337	0.663318	0.884281
WBGene00013156	349.716	0.163318	0.578129	0.282495	0.777564	0.92942
WBGene00013157	32.3902	-0.312892	1.3769	-0.227244	0.820234	0.944902
WBGene00013158	22.7507	1.81283	0.734315	2.46873	0.0135593	0.156544
WBGene00013159	359.647	-0.0928509	0.30549	-0.303941	0.761173	0.923283
WBGene00013160	752.596	-0.613783	0.297424	-2.06366	0.0390501	0.277534
WBGene00013161	233.354	-0.0939751	0.335163	-0.280386	0.779181	0.930184
WBGene00013162	6.42545	0.889023	0.840188	1.05812	0.289999	0.655578
WBGene00013163	10.1662	0.727733	0.687874	1.05794	0.290081	0.655669
WBGene00013164	402.254	-0.700536	0.427568	-1.63842	0.101334	0.422608
WBGene00013165	8.54668	0.569927	0.813875	0.700263	0.483763	0.797935
WBGene00013166	42.516	-0.286591	0.668781	-0.428527	0.668267	0.886305
WBGene00013167	241.711	-1.01285	0.515899	-1.96326	0.0496154	0.308989
WBGene00013168	566.105	-0.373052	0.273965	-1.36168	0.1733	0.527617
WBGene00013169	64.3698	-1.06216	0.586051	-1.8124	0.0699244	0.362244
WBGene00013170	6.03459	-2.12149	1.91259	-1.10922	0.267335	0.63301
WBGene00013171	20.2266	-2.68078	1.39183	-1.92608	0.054094	0.322311
WBGene00013172	24.7716	-0.452465	1.29396	-0.349675	0.726582	0.907439
WBGene00013173	39.0254	-2.29389	1.44409	-1.58847	0.11218	0.438833
WBGene00013175	10.7418	1.34801	0.674775	1.99772	0.0457467	0.297277
WBGene00013176	238.708	-0.468611	0.621671	-0.753794	0.450973	0.782002
WBGene00013177	664.743	-1.41678	0.615673	-2.30119	0.0213807	0.203566
WBGene00013178	157.557	-0.304983	0.320996	-0.950115	0.342054	0.702176
WBGene00013179	0.239093	-2.09498	7.65972	-0.273506	0.784464	NA
WBGene00013180	99.6805	-0.929942	0.595949	-1.56044	0.118656	0.448383
WBGene00013181	1519.19	0.271763	0.38447	0.70685	0.47966	0.795064
WBGene00013182	1.40992	0.310643	1.99419	0.155774	0.876211	NA
WBGene00013184	1.68476	1.15983	1.49232	0.777205	0.437038	NA
WBGene00013186	2.08491	3.30448	1.96362	1.68285	0.0924035	NA
WBGene00013187	172.837	0.121786	0.378361	0.321878	0.747545	0.917429
WBGene00013188	90.3195	-0.616101	0.268477	-2.2948	0.0217445	0.205716
WBGene00013189	893.947	-0.913327	0.430601	-2.12105	0.0339174	0.259309
WBGene00013190	29.2461	0.0510678	0.488757	0.104485	0.916785	0.974933
WBGene00013192	4.36783	-1.97568	1.23954	-1.59388	0.110963	0.436693
WBGene00013193	101.187	-0.408908	0.283443	-1.44265	0.14912	0.493417
WBGene00013194	0.690887	-0.246683	2.87904	-0.0856823	0.931719	NA
WBGene00013195	80.8233	0.0396001	0.429722	0.0921528	0.926577	0.978475
WBGene00013196	186.42	-0.317723	0.290034	-1.09547	0.273311	0.639932
WBGene00013197	158.875	-0.145702	0.352135	-0.413768	0.679044	0.889972
WBGene00013198	86.7378	-0.183718	0.290563	-0.632281	0.527203	0.822446
WBGene00013200	1715.25	0.134606	0.377491	0.35658	0.721406	0.906056
WBGene00013201	267.724	-0.065937	0.218512	-0.301754	0.76284	0.923398
WBGene00013202	515.362	0.0168219	0.181235	0.0928183	0.926048	0.978346
WBGene00013203	293.016	-0.461865	0.302473	-1.52696	0.12677	0.462722
WBGene00013204	271.667	0.158337	0.233015	0.679516	0.496811	0.804866
WBGene00013207	9.5187	-1.24147	0.927247	-1.33888	0.180609	0.536581
WBGene00013208	79.6361	2.94419	0.490961	5.99678	2.01265e-09	6.51277e-07
WBGene00013209	256.965	-0.068353	0.405934	-0.168385	0.866281	0.961576
WBGene00013210	659.702	-0.5269	0.351966	-1.49702	0.134388	0.47405
WBGene00013211	77.2575	0.298139	0.346091	0.861446	0.388993	0.738652
WBGene00013212	128.823	0.0838753	0.440291	0.1905	0.848918	0.955129
WBGene00013213	229.164	-0.1306	0.268852	-0.485768	0.627132	0.871575
WBGene00013214	95.6059	1.03247	0.476268	2.16783	0.0301718	0.244583
WBGene00013215	355.991	0.0993725	0.341104	0.291326	0.770802	0.927459
WBGene00013216	1511.38	0.384445	0.534719	0.718967	0.472161	0.791725
WBGene00013217	292.896	-0.351961	0.204809	-1.71848	0.0857084	0.393797
WBGene00013218	135.474	-0.327735	0.368887	-0.888441	0.374303	0.728305
WBGene00013219	398.974	-0.00262731	0.309274	-0.00849508	0.993222	0.997567
WBGene00013220	3013.68	0.338507	0.488406	0.693085	0.488256	0.800408
WBGene00013221	12.0391	-1.44346	0.692623	-2.08406	0.0371552	0.270669
WBGene00013222	299.967	0.916724	0.263657	3.47696	0.000507132	0.0195647
WBGene00013223	796.434	0.0437776	0.19624	0.223082	0.823472	0.945375
WBGene00013224	287.096	-0.416543	0.248535	-1.67599	0.0937393	0.408468
WBGene00013225	792.721	-0.790053	0.274687	-2.8762	0.00402499	0.0777406
WBGene00013226	5.1316	-2.20272	1.23277	-1.7868	0.0739692	0.371123
WBGene00013227	467.301	-1.1488	0.476436	-2.41123	0.0158989	0.172368
WBGene00013228	626.286	-0.610015	0.250822	-2.43206	0.0150133	0.16612
WBGene00013230	5.09814	-1.67046	1.78395	-0.936386	0.349074	0.708334
WBGene00013231	127.874	0.224342	0.249112	0.900568	0.367818	0.723499
WBGene00013232	514.502	-0.533387	0.213991	-2.49257	0.0126823	0.152226
WBGene00013233	17.1236	-0.653404	1.01984	-0.640691	0.521724	0.81873
WBGene00013234	17.3797	0.777673	1.04044	0.747446	0.454794	0.784169
WBGene00013235	216.5	-0.237875	0.313124	-0.759683	0.447444	0.779161
WBGene00013236	2615.05	0.161191	0.429599	0.375212	0.707503	0.901763
WBGene00013237	416.876	-0.703895	0.387634	-1.81588	0.0693893	0.361884
WBGene00013238	792.044	-1.14908	0.454847	-2.5263	0.0115271	0.144829
WBGene00013239	220.462	-0.352484	0.287028	-1.22805	0.21943	0.583771
WBGene00013240	196.076	-0.252441	0.283564	-0.890244	0.373335	0.727604
WBGene00013241	53.877	0.158733	0.602456	0.263477	0.792183	0.935128
WBGene00013242	460.166	0.127574	0.38833	0.32852	0.742518	0.915136
WBGene00013243	340.079	-0.506997	0.366334	-1.38397	0.166367	0.518618
WBGene00013244	727.987	-0.406236	0.785536	-0.517145	0.605055	0.861662
WBGene00013246	90.0264	-0.19803	0.37359	-0.530073	0.596061	0.85809
WBGene00013247	44.3844	0.27771	0.42316	0.656275	0.511647	0.813627
WBGene00013248	50.2658	1.15398	0.460497	2.50595	0.0122123	0.149182
WBGene00013249	50.8533	1.0968	0.366108	2.99583	0.00273699	0.0620855
WBGene00013250	40.4895	0.418218	0.428981	0.97491	0.329605	0.689839
WBGene00013252	51.3399	0.0361845	0.405132	0.0893154	0.928831	0.979421
WBGene00013253	95.7238	-0.0707095	0.281574	-0.251122	0.80172	0.938051
WBGene00013254	5.50605	1.70201	2.32428	0.732272	0.464003	0.788872
WBGene00013255	1156.29	-0.183361	0.233996	-0.783608	0.43327	0.770826
WBGene00013256	562.817	-0.14579	0.241856	-0.602796	0.546644	0.833219
WBGene00013257	116.28	0.12919	0.396796	0.325582	0.744741	0.916319
WBGene00013258	149.698	-0.706591	0.373174	-1.89346	0.0582966	0.332979
WBGene00013259	118.541	-0.37023	0.261972	-1.41324	0.157585	0.506317
WBGene00013260	330.565	-0.368236	0.336031	-1.09584	0.27315	0.639744
WBGene00013261	158.701	-0.422509	0.329157	-1.28361	0.199278	0.561309
WBGene00013263	277.253	-1.6924	0.869666	-1.94603	0.0516507	0.31412
WBGene00013264	6.8406	-0.910686	1.19293	-0.763404	0.445222	0.777137
WBGene00013265	212.171	0.279206	0.31339	0.890922	0.372971	0.727498
WBGene00013266	940.978	-0.451291	0.571082	-0.790238	0.429389	0.768369
WBGene00013267	208.95	0.427868	0.340379	1.25703	0.208742	0.572127
WBGene00013268	118.729	-0.929911	0.438319	-2.12154	0.0338764	0.259309
WBGene00013269	205.809	-0.497556	0.319972	-1.55499	0.119947	0.451093
WBGene00013270	277.299	0.092927	0.451948	0.205614	0.837092	0.950307
WBGene00013272	19.8576	-0.0658563	0.474815	-0.138699	0.889688	0.967899
WBGene00013273	492.905	0.0487627	0.287582	0.169561	0.865355	0.961466
WBGene00013274	27.3777	-0.0367932	0.584156	-0.0629853	0.949778	0.985955
WBGene00013275	108.2	0.504111	0.342206	1.47312	0.140718	0.482012
WBGene00013276	7.82735	-0.685985	0.946724	-0.724589	0.468704	0.790468
WBGene00013277	4.58529	0.398132	1.11917	0.355739	0.722036	0.906352
WBGene00013278	8.10611	-0.219	1.17252	-0.186778	0.851835	0.956462
WBGene00013279	0.528785	-2.03524	5.19371	-0.391866	0.695157	NA
WBGene00013280	4.69279	2.67152	4.11362	0.649433	0.516059	0.816466
WBGene00013281	10.7152	0.984255	0.690701	1.42501	0.154155	0.500466
WBGene00013282	0.764908	-2.09142	2.94788	-0.709464	0.478036	NA
WBGene00013284	783.356	-0.104337	0.753067	-0.13855	0.889806	0.967945
WBGene00013285	5.52499	-0.0407034	0.947031	-0.04298	0.965717	0.990517
WBGene00013286	8.23726	1.83517	0.988763	1.85602	0.0634501	0.347631
WBGene00013287	24.1404	-0.512116	0.518755	-0.987201	0.323544	0.68502
WBGene00013288	0.728156	1.7236	2.86505	0.601597	0.547443	NA
WBGene00013289	878.797	-0.322907	0.433567	-0.744767	0.456413	0.784488
WBGene00013290	0.671931	-0.245749	2.76362	-0.0889227	0.929143	NA
WBGene00013292	248.833	-0.332241	0.385799	-0.861177	0.38914	0.738682
WBGene00013293	5.48638	-0.816883	0.859359	-0.950572	0.341822	0.702154
WBGene00013294	57.3812	1.62006	1.01765	1.59196	0.111394	0.437569
WBGene00013295	247.189	0.703324	0.800354	0.878767	0.379528	0.731875
WBGene00013296	0.115803	0	7.67709	0	1	NA
WBGene00013297	0.146289	0.573911	7.6642	0.074882	0.940309	NA
WBGene00013298	22.4959	0.290923	0.424994	0.684535	0.493638	0.8029
WBGene00013299	0.268147	1.06349	6.82776	0.15576	0.876222	NA
WBGene00013300	1.2743	-0.337366	1.63869	-0.205876	0.836888	NA
WBGene00013301	385.543	-0.0807945	0.229908	-0.351421	0.725272	0.907439
WBGene00013302	183.392	0.168805	0.222185	0.759748	0.447405	0.779161
WBGene00013303	409.341	0.987343	0.643571	1.53416	0.124989	0.459525
WBGene00013304	26.5976	0.12017	0.671857	0.178862	0.858046	0.959032
WBGene00013305	0.217498	0.236333	7.04785	0.0335327	0.97325	NA
WBGene00013306	18.7453	-2.12993	0.621285	-3.42827	0.000607439	0.0221229
WBGene00013307	2935.76	-0.413426	0.19265	-2.146	0.031873	0.251557
WBGene00013308	2166.98	-0.541387	0.252064	-2.14782	0.031728	0.250663
WBGene00013310	7.46189	-0.851679	0.906222	-0.939813	0.347314	0.707027
WBGene00013311	1897.59	-1.47629	0.658398	-2.24225	0.0249451	0.22109
WBGene00013312	58.3091	-0.0949716	0.537841	-0.176579	0.859839	0.959223
WBGene00013313	90.2343	-0.428876	0.560656	-0.764955	0.444299	0.776886
WBGene00013315	51.7693	-0.0705825	0.663806	-0.10633	0.915321	0.974441
WBGene00013317	296.866	0.145974	0.238499	0.612052	0.540503	0.828922
WBGene00013318	1.76806	-0.995186	1.66056	-0.599309	0.548967	NA
WBGene00013319	10.9713	-0.813384	1.01662	-0.800086	0.423661	0.764633
WBGene00013321	313.392	0.00841695	0.361591	0.0232775	0.981429	0.995811
WBGene00013322	57.357	0.409505	0.441735	0.927037	0.353907	0.712011
WBGene00013323	226.487	-0.327891	0.164437	-1.99402	0.0461496	0.298682
WBGene00013324	164.223	-0.073716	0.372431	-0.197932	0.843098	0.953302
WBGene00013325	481.98	-0.87704	0.278948	-3.1441	0.00166601	0.0449255
WBGene00013326	309.821	0.522693	0.209258	2.49785	0.0124951	0.151264
WBGene00013327	170.552	-0.0516846	0.358173	-0.144301	0.885263	0.966688
WBGene00013328	7.48323	-0.291416	2.28807	-0.127363	0.898653	0.970409
WBGene00013329	5.45941	1.04312	0.946408	1.10219	0.27038	0.636561
WBGene00013330	9.62786	0.763318	0.908022	0.840639	0.40055	0.74605
WBGene00013331	95.4101	-0.353847	1.218	-0.290515	0.771422	0.927459
WBGene00013332	213.185	-0.105937	0.193661	-0.547025	0.584361	0.851825
WBGene00013333	28.0391	0.237951	0.368227	0.646209	0.518144	0.817468
WBGene00013334	198.562	-0.0106764	0.293991	-0.0363155	0.971031	0.991734
WBGene00013335	22.6262	0.413932	0.530683	0.779998	0.435392	0.771854
WBGene00013336	46.2933	0.85069	0.368467	2.30873	0.0209586	0.201286
WBGene00013337	1.86156	-0.00623561	1.55196	-0.0040179	0.996794	NA
WBGene00013338	1.43251	-1.19696	1.73941	-0.688142	0.491364	NA
WBGene00013339	187.621	-0.554035	0.250423	-2.2124	0.026939	0.230516
WBGene00013340	770.674	-0.562513	0.32259	-1.74374	0.0812044	0.384016
WBGene00013343	1343.92	-0.327997	0.234621	-1.39799	0.162117	0.512363
WBGene00013344	318.165	-0.39589	0.357878	-1.10622	0.268633	0.634609
WBGene00013345	488.594	-0.441361	0.415331	-1.06267	0.287931	0.653778
WBGene00013347	481.053	-0.0576653	0.423187	-0.136264	0.891612	0.968647
WBGene00013348	64.893	0.239502	0.471473	0.507988	0.611462	0.864343
WBGene00013349	41.4655	-0.253747	0.501552	-0.505924	0.61291	0.864682
WBGene00013350	122.608	-0.332791	0.301513	-1.10374	0.269707	0.635983
WBGene00013351	0.416416	-3.21105	4.02306	-0.798162	0.424777	NA
WBGene00013352	330.742	-0.632108	0.294682	-2.14505	0.0319488	0.251654
WBGene00013353	189.468	-0.242515	0.234962	-1.03215	0.302004	0.665912
WBGene00013354	831.228	-0.110223	0.322877	-0.341377	0.732819	0.910345
WBGene00013355	1261.78	-0.34574	0.219169	-1.5775	0.114679	0.442607
WBGene00013356	0.883801	-1.44832	2.6856	-0.539292	0.589685	NA
WBGene00013357	1.12856	-0.837521	2.14793	-0.389921	0.696595	NA
WBGene00013358	398.913	-0.397321	0.569927	-0.697143	0.485713	0.799187
WBGene00013359	239.867	0.440884	0.268027	1.64492	0.0999859	0.419806
WBGene00013360	811.914	-0.619741	0.259176	-2.39119	0.0167937	0.177126
WBGene00013361	193.447	-0.603833	0.311622	-1.93771	0.0526588	0.317263
WBGene00013362	112.815	-0.318392	0.395941	-0.804141	0.421316	0.762957
WBGene00013364	4.66985	0.772128	0.890518	0.867056	0.385912	0.736318
WBGene00013365	294.151	0.0262359	0.296546	0.0884715	0.929502	0.979867
WBGene00013366	120.657	0.624309	0.449079	1.3902	0.164468	0.517011
WBGene00013367	0.960893	-0.543225	2.25091	-0.241336	0.809295	NA
WBGene00013368	11.2331	-0.158791	0.589451	-0.269388	0.787631	0.933314
WBGene00013370	1.50561	0.134213	2.82832	0.0474532	0.962152	NA
WBGene00013371	1.56757	1.96559	1.72446	1.13983	0.254356	NA
WBGene00013373	226.355	-0.392196	0.291906	-1.34357	0.179087	0.535066
WBGene00013374	0.306359	0	7.67709	0	1	NA
WBGene00013375	11.6498	-0.0419648	0.603114	-0.0695802	0.944528	0.98445
WBGene00013376	136.153	0.443738	0.319881	1.3872	0.165382	0.517549
WBGene00013378	1597.75	-0.15627	0.343365	-0.455114	0.649027	0.879142
WBGene00013379	360.959	0.0773001	0.447483	0.172744	0.862853	0.960569
WBGene00013380	32.8012	-0.511332	0.555325	-0.920779	0.357166	0.713397
WBGene00013381	12.7954	-0.16054	0.563627	-0.284834	0.775771	0.928524
WBGene00013382	591.475	0.315165	0.357923	0.880538	0.378568	0.731486
WBGene00013383	52.9731	-0.543387	0.554124	-0.980623	0.326779	0.688051
WBGene00013385	79.8577	-0.784829	0.495174	-1.58496	0.112976	0.440244
WBGene00013387	121.647	-0.203561	0.324094	-0.628094	0.529942	0.823478
WBGene00013388	27.5238	0.0789869	0.591843	0.133459	0.89383	0.968993
WBGene00013389	10.4599	0.199402	0.909094	0.219342	0.826384	0.946485
WBGene00013390	0.500976	-0.24518	2.69743	-0.0908941	0.927577	NA
WBGene00013391	0.408791	-3.42702	4.55857	-0.751775	0.452186	NA
WBGene00013392	0.599395	1.35477	3.09519	0.437703	0.661602	NA
WBGene00013393	0.0904799	-1.58115	7.66558	-0.206267	0.836583	NA
WBGene00013394	0.252432	0	7.67709	0	1	NA
WBGene00013395	0.740652	3.04389	3.89665	0.781155	0.434711	NA
WBGene00013396	0.138119	0.573881	7.6642	0.0748782	0.940312	NA
WBGene00013397	3.9071	-0.00258157	1.20367	-0.00214474	0.998289	NA
WBGene00013398	10.8078	0.98518	0.663116	1.48568	0.137363	0.477964
WBGene00013399	34.9275	0.796452	0.485904	1.63911	0.101189	0.422449
WBGene00013400	0.989805	-3.50122	2.22994	-1.5701	0.116393	NA
WBGene00013401	94.9192	0.541341	0.277284	1.9523	0.0509025	0.312228
WBGene00013402	17.2745	1.20495	0.597261	2.01746	0.0436473	0.291767
WBGene00013403	18.9223	-0.951462	1.29389	-0.735352	0.462125	0.788699
WBGene00013404	15.1528	1.19293	2.0206	0.590386	0.554932	0.836963
WBGene00013405	110.038	1.041	0.377607	2.75683	0.00583647	0.0988708
WBGene00013406	264.051	-0.403768	0.335178	-1.20464	0.228343	0.593153
WBGene00013407	280.855	-0.756899	0.371572	-2.03702	0.041648	0.283786
WBGene00013408	3.4987	-1.37252	2.0882	-0.657272	0.511006	NA
WBGene00013409	6.59568	-1.54314	1.35485	-1.13897	0.254714	0.622111
WBGene00013411	0.453636	2.1938	5.20252	0.421681	0.673258	NA
WBGene00013412	1.44169	-1.31954	2.09604	-0.629538	0.528997	NA
WBGene00013415	911.951	0.0307059	0.331807	0.0925416	0.926268	0.978346
WBGene00013416	665.331	-0.158285	0.299681	-0.528178	0.597376	0.85872
WBGene00013417	19.034	0.370027	0.5489	0.674124	0.500232	0.807132
WBGene00013418	66.8924	-2.67853	0.914526	-2.92888	0.00340191	0.0707462
WBGene00013419	20.3278	0.0862372	0.592469	0.145556	0.884272	0.966688
WBGene00013421	1.48985	-1.34163	1.45123	-0.924477	0.355238	NA
WBGene00013422	85.926	-0.152082	0.305152	-0.49838	0.618217	0.866706
WBGene00013424	6.3266	-0.91129	1.01504	-0.897791	0.369297	0.724162
WBGene00013425	177.224	-1.16766	0.240227	-4.86066	1.16998e-06	0.000163929
WBGene00013426	37.1775	0.0201868	0.461145	0.0437755	0.965083	0.990495
WBGene00013427	1.65657	2.75167	1.49265	1.84347	0.0652599	NA
WBGene00013429	1.84169	0.548905	1.62581	0.337619	0.73565	NA
WBGene00013431	96.1679	0.404472	0.412104	0.98148	0.326356	0.687942
WBGene00013432	10.0027	0.942405	0.907048	1.03898	0.298814	0.663491
WBGene00013433	58.1981	0.115293	0.276672	0.416714	0.676888	0.889936
WBGene00013434	331.447	-0.138083	0.259845	-0.531406	0.595138	0.857751
WBGene00013435	187.57	-0.210999	0.394369	-0.53503	0.592629	0.856877
WBGene00013436	273.027	-0.399567	0.325776	-1.22651	0.220007	0.584327
WBGene00013437	1.42448	-1.38144	1.85249	-0.745722	0.455836	NA
WBGene00013438	267.666	-0.842225	0.475765	-1.77025	0.0766847	0.374638
WBGene00013439	89.7241	0.241356	0.548894	0.439713	0.660145	0.88294
WBGene00013440	319.071	0.0520634	0.27612	0.188553	0.850443	0.955891
WBGene00013441	312.403	-0.297186	0.258895	-1.1479	0.251008	0.619196
WBGene00013442	15.2751	-0.62832	0.492893	-1.27476	0.202394	0.564806
WBGene00013443	134.585	-0.556572	0.354594	-1.5696	0.116507	0.445572
WBGene00013445	54.0931	-0.0396307	0.43445	-0.0912204	0.927317	0.978696
WBGene00013446	147.229	0.0151748	0.340175	0.0446088	0.964419	0.990495
WBGene00013447	177.383	-0.0809477	0.177841	-0.455168	0.648988	0.879142
WBGene00013448	504.979	-0.000104295	0.293115	-0.000355817	0.999716	0.999927
WBGene00013449	0.947981	-0.251607	3.96628	-0.0634366	0.949419	NA
WBGene00013450	2.44806	-0.493822	1.91524	-0.257838	0.796532	NA
WBGene00013451	0.550225	0	5.02497	0	1	NA
WBGene00013452	1.33923	-0.170047	1.84981	-0.0919271	0.926756	NA
WBGene00013453	27.5258	0.279151	0.961695	0.290269	0.77161	0.927459
WBGene00013454	0.427236	1.87997	5.24148	0.358672	0.719841	NA
WBGene00013455	209.295	0.184273	0.215698	0.854311	0.392933	0.740645
WBGene00013456	244.895	0.382177	0.307145	1.24429	0.213393	0.576229
WBGene00013457	12.0769	-1.64206	0.980464	-1.67477	0.0939787	0.408468
WBGene00013458	250.242	-0.764617	0.470764	-1.6242	0.104332	0.42813
WBGene00013459	229.399	0.129584	0.353871	0.366191	0.714223	0.904374
WBGene00013460	525.911	0.200392	0.292836	0.684315	0.493777	0.8029
WBGene00013461	355.45	-0.421735	0.204929	-2.05796	0.0395944	0.278407
WBGene00013462	843.255	-0.161742	0.130029	-1.2439	0.213537	0.576229
WBGene00013463	2723.87	-0.546535	0.382055	-1.43051	0.152569	0.498138
WBGene00013464	341.811	-0.11637	0.234664	-0.495902	0.619964	0.868217
WBGene00013465	362.965	-0.525226	0.341406	-1.53842	0.123946	0.457973
WBGene00013466	2.83439	0.0743338	1.1749	0.0632681	0.949553	NA
WBGene00013468	1.27271	-2.43155	2.10156	-1.15703	0.247262	NA
WBGene00013469	2.85643	2.52981	1.48204	1.70698	0.0878261	NA
WBGene00013470	1.28519	2.47072	2.32504	1.06266	0.287937	NA
WBGene00013471	0.246583	-0.769642	7.64681	-0.100649	0.919829	NA
WBGene00013472	0.41114	1.05564	6.28848	0.16787	0.866686	NA
WBGene00013473	0.705163	-0.739104	2.97188	-0.248699	0.803594	NA
WBGene00013474	0.649308	1.95215	2.64003	0.739442	0.459639	NA
WBGene00013475	2.51744	2.0079	1.38364	1.45117	0.146732	NA
WBGene00013476	2.04756	1.80486	1.86278	0.968904	0.332593	NA
WBGene00013477	212.922	1.07137	0.695632	1.54013	0.123528	0.45699
WBGene00013478	1.40895	-0.459943	2.29962	-0.200008	0.841474	NA
WBGene00013479	62.5141	-0.129493	0.294785	-0.43928	0.660459	0.883048
WBGene00013480	20.041	0.143488	0.686224	0.209097	0.834372	0.948966
WBGene00013481	2073.77	-0.879215	0.504132	-1.74402	0.0811563	0.384016
WBGene00013482	139.084	-0.362341	0.387374	-0.935377	0.349594	0.709025
WBGene00013483	0.760066	-0.244953	2.67412	-0.0916012	0.927015	NA
WBGene00013484	56.0283	0.26991	0.557839	0.483849	0.628493	0.872396
WBGene00013485	159.68	-0.291854	0.609939	-0.478497	0.632297	0.874115
WBGene00013486	74.4691	0.106727	0.41006	0.260271	0.794655	0.935628
WBGene00013487	42.9427	-0.450913	0.545909	-0.825986	0.408812	0.753979
WBGene00013489	8251.67	-2.16071	1.13779	-1.89904	0.0575589	0.330652
WBGene00013490	15.6106	0.514718	0.576129	0.893408	0.371639	0.726508
WBGene00013491	5.81432	1.7091	0.819151	2.08643	0.0369398	0.270414
WBGene00013492	6.54078	0.122995	1.0567	0.116395	0.907339	0.972474
WBGene00013493	40.5222	-1.07572	1.71082	-0.628775	0.529497	0.8232
WBGene00013494	0.875424	2.3693	2.33762	1.01355	0.310798	NA
WBGene00013496	63.8108	0.347208	0.370739	0.936527	0.349002	0.708277
WBGene00013497	95.4417	0.433745	0.403245	1.07564	0.28209	0.648141
WBGene00013498	20.5602	-0.168449	0.512545	-0.328652	0.742419	0.915136
WBGene00013499	587.015	-0.430172	0.592461	-0.726077	0.467792	0.789917
WBGene00013500	7.16886	0.478592	2.22356	0.215237	0.829583	0.948026
WBGene00013501	7.17973	0.123122	2.21634	0.0555517	0.955699	0.987996
WBGene00013502	0.337485	0.57541	6.62112	0.0869052	0.930747	NA
WBGene00013503	0.465203	0.593064	3.24685	0.182658	0.855066	NA
WBGene00013505	1.13403	0.607003	1.90572	0.318516	0.750094	NA
WBGene00013506	169.513	-0.53705	0.371048	-1.44739	0.147789	0.491575
WBGene00013507	24.3903	-0.438706	0.486925	-0.900974	0.367602	0.723421
WBGene00013508	30.9078	0.448629	1.4757	0.30401	0.76112	0.923283
WBGene00013509	270.099	-0.205565	0.573727	-0.358297	0.720121	0.905437
WBGene00013511	11.3892	1.97131	1.65069	1.19424	0.232385	0.598145
WBGene00013512	0.534527	1.0634	3.85856	0.275596	0.782859	NA
WBGene00013513	28.5052	0.360046	0.485493	0.741609	0.458324	0.786336
WBGene00013514	45.9433	-0.808591	0.545596	-1.48203	0.138331	0.479143
WBGene00013515	2918.36	0.61996	0.265076	2.3388	0.0193457	0.193044
WBGene00013516	475.577	0.895997	0.362921	2.46885	0.0135548	0.156544
WBGene00013517	29.1956	1.48149	0.565522	2.61969	0.00880089	0.124381
WBGene00013518	348.944	0.113742	0.209635	0.542571	0.587425	0.853576
WBGene00013519	0.0878834	0	7.67709	0	1	NA
WBGene00013520	10.3142	1.32488	0.715854	1.85077	0.0642026	0.348749
WBGene00013521	0.051913	0	7.67709	0	1	NA
WBGene00013522	34.8263	-0.27439	0.499566	-0.549257	0.582829	0.851154
WBGene00013523	0.137886	-2.09511	7.65972	-0.273523	0.784451	NA
WBGene00013524	0.0284293	0	7.67709	0	1	NA
WBGene00013525	1.64861	0.742469	1.46725	0.506029	0.612836	NA
WBGene00013526	9.52136	0.555464	0.737718	0.752949	0.45148	0.782328
WBGene00013527	0.678585	-2.81378	3.13935	-0.896292	0.370097	NA
WBGene00013528	0.211404	-0.255646	7.65267	-0.0334061	0.973351	NA
WBGene00013529	176.194	-0.411191	0.246556	-1.66774	0.0953682	0.411136
WBGene00013530	326.811	-0.485857	0.269995	-1.7995	0.0719391	0.367269
WBGene00013531	78.7213	-0.694746	0.601803	-1.15444	0.24832	0.616531
WBGene00013532	190.307	-0.530759	0.258803	-2.05083	0.040284	0.280766
WBGene00013534	114.045	0.639523	0.323617	1.97617	0.0481353	0.303956
WBGene00013536	4.20583	-0.319884	0.950194	-0.336652	0.736379	0.912261
WBGene00013538	312.314	-0.265604	0.292627	-0.907655	0.364061	0.721538
WBGene00013539	68.9793	-0.802661	0.512251	-1.56693	0.117132	0.446401
WBGene00013540	276.168	-0.162234	0.661039	-0.245423	0.806129	0.939714
WBGene00013541	385.745	0.250979	0.657607	0.381655	0.702718	0.900499
WBGene00013542	138.195	0.445421	0.416552	1.0693	0.284932	0.651086
WBGene00013543	408.019	-0.838637	0.504835	-1.66121	0.0966713	0.413296
WBGene00013544	279.72	-0.922099	0.482937	-1.90936	0.056216	0.328189
WBGene00013545	946.854	-0.976411	0.379798	-2.57087	0.0101442	0.135966
WBGene00013547	4.23266	-2.30747	1.31668	-1.75249	0.0796891	0.381017
WBGene00013548	357.923	0.270556	0.383393	0.70569	0.480381	0.795617
WBGene00013549	593.816	-0.61966	0.364197	-1.70144	0.0888598	0.40039
WBGene00013550	473.656	0.463155	0.230292	2.01116	0.0443086	0.292552
WBGene00013551	47.4705	-0.532055	0.326689	-1.62863	0.103392	0.426526
WBGene00013552	71.3041	-0.0544454	0.538088	-0.101183	0.919405	0.976037
WBGene00013553	55.2585	0.654409	0.773014	0.846568	0.397236	0.743019
WBGene00013554	119.981	-1.42802	0.4262	-3.35057	0.000806446	0.0266396
WBGene00013555	10.4035	0.250553	0.848268	0.295371	0.767711	0.925901
WBGene00013556	9.40199	1.21487	0.917375	1.32429	0.185408	0.542642
WBGene00013557	1180.66	-0.88032	0.301135	-2.92334	0.003463	0.0711702
WBGene00013558	358.782	-0.638758	0.30631	-2.08533	0.037039	0.270516
WBGene00013559	18.8465	1.03086	1.11881	0.921394	0.356845	0.713061
WBGene00013560	892.15	0.118546	0.438421	0.270392	0.786859	0.933277
WBGene00013561	142.774	-0.706059	0.260228	-2.71323	0.00666299	0.106173
WBGene00013562	62.5357	-0.292102	0.42325	-0.690142	0.490105	0.801016
WBGene00013563	21.6581	0.0428928	0.669874	0.0640312	0.948945	0.985757
WBGene00013564	13.7228	1.25639	0.842512	1.49124	0.135898	0.475536
WBGene00013565	1.83742	2.6216	2.52866	1.03675	0.29985	NA
WBGene00013566	0.8639	-1.32859	2.39934	-0.553732	0.579762	NA
WBGene00013567	24.5639	-0.727578	0.580044	-1.25435	0.209715	0.573072
WBGene00013568	33.9241	0.150562	0.661961	0.227448	0.820076	0.944902
WBGene00013569	113.159	1.29747	0.430412	3.01448	0.00257418	0.0597257
WBGene00013570	0.702167	2.19643	3.02516	0.726053	0.467806	NA
WBGene00013572	1.76741	2.57331	1.82447	1.41045	0.158408	NA
WBGene00013573	2.87923	0.25695	1.52406	0.168596	0.866114	NA
WBGene00013574	86.7165	0.477545	0.316319	1.50969	0.131122	0.469063
WBGene00013575	702.053	-0.32777	0.591055	-0.55455	0.579203	0.848394
WBGene00013576	70.8221	-0.769015	0.337071	-2.28146	0.0225212	0.21018
WBGene00013577	2063.62	-0.461336	0.32884	-1.40292	0.160641	0.511092
WBGene00013578	414.256	-0.0113468	0.300346	-0.037779	0.969864	0.991244
WBGene00013579	1.39083	-0.842169	1.51378	-0.556335	0.577982	NA
WBGene00013580	1577.62	-0.674381	0.310353	-2.17295	0.0297843	0.242788
WBGene00013581	17.5167	-0.0738984	0.604156	-0.122317	0.902648	0.971649
WBGene00013583	6.82316	-1.78449	1.75804	-1.01504	0.310085	0.67306
WBGene00013584	128.665	0.331072	0.263882	1.25462	0.209616	0.573072
WBGene00013585	186.875	-0.184729	0.432577	-0.427043	0.669348	0.886802
WBGene00013586	9.26724	-0.376089	0.92055	-0.408548	0.682871	0.891818
WBGene00013587	69.6253	0.635342	0.429505	1.47924	0.139076	0.480353
WBGene00013588	388.19	0.299736	0.400884	0.747689	0.454648	0.784169
WBGene00013590	113.296	0.152817	0.725346	0.210682	0.833136	0.94871
WBGene00013591	469.024	-0.50102	0.34349	-1.45862	0.144671	0.487267
WBGene00013592	7.13536	-1.07731	1.64655	-0.654283	0.512929	0.81436
WBGene00013593	347.417	-0.24983	0.296178	-0.843514	0.398941	0.744276
WBGene00013594	190.388	0.170336	0.68189	0.249799	0.802743	0.938583
WBGene00013595	701.501	0.0701884	0.143707	0.488413	0.625258	0.870573
WBGene00013596	230.427	-0.249841	0.236462	-1.05658	0.290704	0.656572
WBGene00013597	2704.08	-0.144436	0.215434	-0.670442	0.502576	0.808692
WBGene00013598	257.077	0.0783654	0.248565	0.315272	0.752555	0.92008
WBGene00013599	137.977	0.0612942	0.251473	0.243741	0.807432	0.939753
WBGene00013601	285.875	-0.0756451	0.353691	-0.213873	0.830646	0.948407
WBGene00013602	39.4958	0.612553	0.350037	1.74996	0.0801244	0.38207
WBGene00013603	264.857	-0.109301	0.232651	-0.469807	0.638493	0.875586
WBGene00013604	58.0458	-0.441675	0.56548	-0.781063	0.434765	0.771768
WBGene00013605	272.734	0.120816	0.384148	0.314504	0.753139	0.920438
WBGene00013606	1708.78	-0.280402	0.319675	-0.877149	0.380406	0.73236
WBGene00013607	12.8429	2.00349	0.871645	2.29852	0.0215322	0.203951
WBGene00013608	21.2464	1.82965	0.725977	2.52026	0.0117268	0.14618
WBGene00013609	95.5449	-0.000842179	0.389289	-0.00216338	0.998274	0.999708
WBGene00013610	51.9368	-0.209808	0.449187	-0.467085	0.640439	0.875586
WBGene00013611	20.3994	-0.746921	0.585263	-1.27621	0.20188	0.564017
WBGene00013613	2.12887	-1.18341	1.76617	-0.670046	0.502829	NA
WBGene00013616	1.10332	0.527727	2.82333	0.186916	0.851726	NA
WBGene00013619	1.26631	0.951987	2.77935	0.342521	0.731959	NA
WBGene00013620	2.78592	-0.474432	1.16504	-0.407224	0.683843	NA
WBGene00013621	1.2082	0.159869	1.8156	0.0880526	0.929835	NA
WBGene00013622	1.20396	-1.13683	2.42663	-0.46848	0.639441	NA
WBGene00013623	75.3171	0.140799	0.337941	0.41664	0.676942	0.889936
WBGene00013626	0.234768	2.46053	7.58249	0.324502	0.745558	NA
WBGene00013628	0.0154714	0	7.67709	0	1	NA
WBGene00013629	0.401234	-2.0685	5.35506	-0.386271	0.699296	NA
WBGene00013631	0.223681	-1.58103	7.66558	-0.206251	0.836595	NA
WBGene00013632	185.191	-0.154993	0.442605	-0.350183	0.726201	0.907439
WBGene00013633	455.861	0.473597	0.347532	1.36275	0.172963	0.527403
WBGene00013634	36.2539	0.423363	0.814644	0.519691	0.603279	0.860679
WBGene00013635	0.533401	0.574573	7.23394	0.0794274	0.936693	NA
WBGene00013636	2381.41	-1.34755	0.752299	-1.79124	0.0732548	0.369775
WBGene00013637	2497.39	-1.3503	0.752456	-1.79453	0.0727289	0.368591
WBGene00013639	915.696	-0.315624	0.347596	-0.908018	0.363869	0.721339
WBGene00013642	182.653	-0.1377	0.474669	-0.290098	0.771742	0.927459
WBGene00013643	443.257	-0.153058	0.444308	-0.344486	0.730481	0.90886
WBGene00013645	1.55684	2.21736	1.67199	1.32617	0.184782	NA
WBGene00013646	2.55021	0.228286	1.08185	0.211014	0.832877	NA
WBGene00013647	259.991	0.241378	0.387265	0.623289	0.533095	0.825464
WBGene00013649	13.6989	0.411995	0.619807	0.664715	0.506233	0.810836
WBGene00013650	388.6	0.459714	0.404004	1.1379	0.255164	0.622355
WBGene00013651	0.53845	0.881514	2.91129	0.302791	0.762049	NA
WBGene00013653	3.07722	-0.522202	1.51449	-0.344804	0.730241	NA
WBGene00013654	21.8148	-1.34472	1.01383	-1.32638	0.184714	0.542195
WBGene00013655	24.0401	0.527134	0.456166	1.15558	0.247855	0.616531
WBGene00013656	9.36943	0.302464	0.711916	0.42486	0.670939	0.88747
WBGene00013657	0.473813	1.74279	5.11935	0.340431	0.733532	NA
WBGene00013658	81.8945	-1.21621	0.56955	-2.13539	0.0327292	0.255014
WBGene00013659	30.2006	0.917955	1.2978	0.707316	0.47937	0.794899
WBGene00013662	126.755	0.245879	0.518137	0.474544	0.635112	0.874874
WBGene00013665	17.7285	-0.152015	0.552476	-0.275152	0.7832	0.931544
WBGene00013666	169.949	0.0210382	0.831676	0.0252961	0.979819	0.99475
WBGene00013667	469.029	0.0409069	0.170565	0.239832	0.810461	0.941372
WBGene00013668	431.732	-0.0946329	0.40471	-0.233829	0.815118	0.942844
WBGene00013669	90.9026	1.09639	0.308174	3.55771	0.000374109	0.0154951
WBGene00013670	991.881	-0.29041	0.243957	-1.19042	0.233883	0.600242
WBGene00013671	227.937	-0.411593	0.354948	-1.15958	0.246218	0.614745
WBGene00013672	509.529	-0.816343	0.386765	-2.11069	0.0347987	0.262975
WBGene00013673	15.4439	-1.29109	0.948173	-1.36166	0.173306	0.527617
WBGene00013674	135.624	-0.550715	0.478615	-1.15064	0.249879	0.618254
WBGene00013676	288.74	-0.524013	0.262816	-1.99384	0.0461699	0.298682
WBGene00013677	1055.89	-0.154663	0.23092	-0.669769	0.503005	0.808825
WBGene00013678	471.585	0.353149	0.247864	1.42477	0.154224	0.500589
WBGene00013679	296.009	-0.341624	0.245501	-1.39154	0.164062	0.516657
WBGene00013680	561.806	0.334812	0.25376	1.3194	0.187035	0.545352
WBGene00013682	1792.69	-0.248828	0.288067	-0.863787	0.387705	0.737658
WBGene00013683	1413.2	-0.439886	0.294884	-1.49173	0.13577	0.475536
WBGene00013684	2.26517	1.30499	1.59684	0.817236	0.413794	NA
WBGene00013685	18.0837	-0.856903	0.547246	-1.56584	0.117385	0.446765
WBGene00013687	571.282	-0.0200401	0.181887	-0.110179	0.912268	0.974096
WBGene00013688	1988.52	0.236052	0.267357	0.88291	0.377285	0.730821
WBGene00013689	954.174	-0.379067	0.160126	-2.36731	0.017918	0.185064
WBGene00013690	331.138	-0.121035	0.497224	-0.243421	0.80768	0.939792
WBGene00013691	40.3918	-1.15388	0.387122	-2.98065	0.00287636	0.0641082
WBGene00013692	328.011	0.164352	0.362798	0.453012	0.65054	0.879638
WBGene00013693	114.006	-0.113193	0.636089	-0.177951	0.858761	0.959118
WBGene00013694	871.73	0.323287	0.534551	0.604782	0.545324	0.832627
WBGene00013695	499.298	0.46125	0.276201	1.66998	0.0949236	0.41001
WBGene00013696	5.86867	1.56198	0.897883	1.73962	0.0819249	0.385192
WBGene00013697	327.552	0.00521427	0.211153	0.0246943	0.980299	0.995046
WBGene00013698	29.0845	-0.124427	1.65261	-0.075291	0.939983	0.983018
WBGene00013699	8.55096	0.658679	2.2838	0.288413	0.77303	0.927459
WBGene00013700	31.7221	-0.51833	0.559594	-0.926261	0.354311	0.712171
WBGene00013701	70.1939	-0.348451	0.44402	-0.784764	0.432592	0.770473
WBGene00013702	28.512	0.374751	0.700436	0.535026	0.592632	0.856877
WBGene00013703	499.328	0.094233	0.293143	0.321457	0.747864	0.917429
WBGene00013704	47.3085	0.303461	0.531688	0.57075	0.568169	0.843694
WBGene00013705	2.6863	1.39031	1.26342	1.10043	0.271145	NA
WBGene00013708	355.322	0.038738	0.612878	0.0632066	0.949602	0.985955
WBGene00013709	1696.09	-0.234752	0.163939	-1.43195	0.152159	0.497553
WBGene00013710	12.0444	-0.392399	0.519773	-0.754943	0.450283	0.781404
WBGene00013711	288.203	0.31824	0.216495	1.46996	0.141572	0.483132
WBGene00013712	4.05434	1.11556	0.971146	1.1487	0.250679	NA
WBGene00013713	50.2423	-0.325073	0.381597	-0.851876	0.394283	0.741431
WBGene00013715	118.87	0.601727	0.258705	2.32592	0.0200229	0.19695
WBGene00013716	213.078	-0.0142106	0.715622	-0.0198576	0.984157	0.996048
WBGene00013717	96.0515	-0.0601828	0.381369	-0.157807	0.874609	0.964904
WBGene00013718	1294	-0.122789	0.259744	-0.472731	0.636405	0.875022
WBGene00013719	181.938	-0.123456	0.212773	-0.580223	0.561764	0.840026
WBGene00013720	202.888	-0.787148	0.411486	-1.91294	0.0557556	0.326583
WBGene00013721	8.85146	1.05923	1.46998	0.720572	0.471173	0.791495
WBGene00013723	17.4799	-0.314827	0.659941	-0.477052	0.633325	0.874456
WBGene00013724	167.211	-0.168834	0.282332	-0.597998	0.549841	0.835011
WBGene00013725	132.673	0.334813	0.355372	0.942149	0.346116	0.706036
WBGene00013726	13.397	-0.473775	0.798814	-0.593098	0.553116	0.836827
WBGene00013727	44.8341	2.59759	0.566424	4.58595	4.51936e-06	0.000475933
WBGene00013728	37.2856	1.48145	0.469345	3.15643	0.00159714	0.0436624
WBGene00013729	288.168	1.42935	0.326164	4.38228	1.17442e-05	0.000985267
WBGene00013730	1532.52	-0.292572	0.318756	-0.917855	0.358695	0.714775
WBGene00013732	1406.22	-0.535973	0.307254	-1.7444	0.0810897	0.384016
WBGene00013734	1251.63	-0.24501	0.176538	-1.38786	0.16518	0.517549
WBGene00013735	958.517	-0.480302	0.346098	-1.38776	0.165209	0.517549
WBGene00013736	435.22	0.262108	0.414384	0.632525	0.527044	0.822359
WBGene00013737	460.394	-0.328019	0.163944	-2.0008	0.0454143	0.296577
WBGene00013738	347.176	-0.271445	0.329375	-0.824121	0.409871	0.754496
WBGene00013739	179.527	0.152877	0.518905	0.294614	0.768288	0.926175
WBGene00013740	201.874	-0.465922	0.300012	-1.55301	0.12042	0.451906
WBGene00013741	11.1573	-1.08931	0.734158	-1.48376	0.137874	0.478681
WBGene00013742	148.685	-0.157185	0.546721	-0.287505	0.773726	0.927568
WBGene00013744	7.07448	-1.95773	1.27877	-1.53095	0.125782	0.460354
WBGene00013746	248.328	0.381014	0.280583	1.35793	0.174485	0.529397
WBGene00013747	3.9805	-1.02455	1.8784	-0.545439	0.585452	NA
WBGene00013748	194.518	1.75101	0.795003	2.20252	0.0276285	0.234016
WBGene00013749	37.6851	-0.23863	0.722875	-0.330113	0.741315	0.914899
WBGene00013750	61.1423	-0.256861	0.452497	-0.567652	0.570271	0.844458
WBGene00013751	50.3988	-0.521476	0.402962	-1.29411	0.195628	0.556773
WBGene00013752	248.969	0.153087	0.503823	0.303851	0.761241	0.923296
WBGene00013753	43.2128	0.481528	0.540585	0.890754	0.373061	0.727584
WBGene00013754	4.58195	0.343653	1.38523	0.248083	0.80407	0.938931
WBGene00013755	73.5778	1.87013	0.456379	4.09777	4.17157e-05	0.0027909
WBGene00013756	52.789	0.256601	0.337791	0.759645	0.447467	0.779161
WBGene00013757	1.46953	1.65912	2.01295	0.824223	0.409813	NA
WBGene00013758	66.3982	0.329022	0.339025	0.970494	0.3318	0.692423
WBGene00013759	1.35247	0.0416791	3.0202	0.0138001	0.988989	NA
WBGene00013760	0.498654	-1.59674	2.93085	-0.544805	0.585888	NA
WBGene00013761	34.4895	-0.185703	0.466754	-0.397861	0.690733	0.895044
WBGene00013762	216.141	-0.170559	0.508424	-0.335467	0.737273	0.912798
WBGene00013764	8.97644	-0.506869	0.938279	-0.540211	0.589052	0.855018
WBGene00013765	220.998	-1.22102	0.458175	-2.66497	0.00769959	0.115775
WBGene00013766	5990.05	-0.0390506	0.308606	-0.126539	0.899306	0.970607
WBGene00013768	158.35	0.127115	0.351179	0.361965	0.717378	0.904985
WBGene00013771	2.08829	-0.403275	1.87108	-0.21553	0.829354	NA
WBGene00013773	3.98729	-0.795869	1.14828	-0.693098	0.488248	NA
WBGene00013774	6.31127	0.0185821	0.926746	0.0200509	0.984003	0.996048
WBGene00013775	24.7969	0.0127514	0.481702	0.0264715	0.978881	0.994337
WBGene00013776	59.3146	0.122829	0.325767	0.377046	0.706139	0.901638
WBGene00013777	4.41368	-0.783037	1.0843	-0.722162	0.470195	0.791383
WBGene00013778	37.6001	-0.466452	0.550959	-0.846618	0.397208	0.743019
WBGene00013779	4.94676	-1.21094	1.13088	-1.0708	0.28426	0.650299
WBGene00013781	45.8392	-0.00482231	0.411694	-0.0117133	0.990654	0.996899
WBGene00013782	67.1431	0.685278	0.349529	1.96058	0.0499285	0.30985
WBGene00013784	130.828	0.0590212	0.389298	0.151609	0.879495	0.96621
WBGene00013785	1.97413	0.102331	1.48369	0.0689708	0.945013	NA
WBGene00013786	0.928009	0.605565	2.66211	0.227476	0.820054	NA
WBGene00013789	157.06	-0.250047	0.450553	-0.554978	0.57891	0.84826
WBGene00013790	156.139	-1.39734	0.53198	-2.62667	0.0086225	0.122837
WBGene00013791	0.762508	-0.754615	3.07037	-0.245773	0.805858	NA
WBGene00013792	96.3662	-1.28654	0.410024	-3.13771	0.00170271	0.0456049
WBGene00013794	3.06519	0.23194	2.47031	0.0938911	0.925196	NA
WBGene00013795	2.40551	0.588197	1.2862	0.457315	0.647445	NA
WBGene00013796	2.69485	1.34606	3.55759	0.378365	0.70516	NA
WBGene00013797	1.15639	0.586477	3.81722	0.15364	0.877894	NA
WBGene00013798	0.141362	1.07228	7.64784	0.140206	0.888497	NA
WBGene00013799	5.16223	0.182056	1.69533	0.107387	0.914482	0.974136
WBGene00013800	0.0668725	-0.255757	7.65267	-0.0334206	0.973339	NA
WBGene00013801	16.4053	-0.904236	0.905495	-0.99861	0.317984	0.679975
WBGene00013802	140.412	-0.163217	0.453035	-0.360274	0.718642	0.905231
WBGene00013803	715.78	-0.252747	0.306981	-0.82333	0.41032	0.754783
WBGene00013804	263.549	-0.348322	0.277232	-1.25643	0.208962	0.572541
WBGene00013805	234.264	-0.505501	0.464787	-1.0876	0.276773	0.643761
WBGene00013806	156.889	0.327792	0.436366	0.751185	0.452542	0.782903
WBGene00013807	260.524	-0.382367	0.323463	-1.1821	0.237165	0.605749
WBGene00013808	1626.54	-1.57134	0.722174	-2.17585	0.0295668	0.242389
WBGene00013809	31.9247	0.190076	0.690661	0.275209	0.783156	0.931544
WBGene00013810	0.370891	0.147225	4.01685	0.0366519	0.970763	NA
WBGene00013811	12.6874	-1.37445	1.00102	-1.37304	0.169739	0.522703
WBGene00013812	45.4563	-0.0259671	0.373129	-0.0695928	0.944518	0.98445
WBGene00013814	9.50355	1.07052	0.992947	1.07813	0.280977	0.647257
WBGene00013815	0.429115	0.953454	3.59424	0.265273	0.7908	NA
WBGene00013816	6.9525	-0.259455	1.16372	-0.222954	0.823572	0.945375
WBGene00013817	4.28119	-0.32268	1.3287	-0.242853	0.808119	0.939993
WBGene00013819	87.5063	-0.415086	0.358564	-1.15763	0.247013	0.615727
WBGene00013820	2.53185	-2.50366	1.78744	-1.4007	0.161304	NA
WBGene00013822	25.6196	0.228819	0.65662	0.34848	0.72748	0.907476
WBGene00013823	2.67756	-1.41846	1.34736	-1.05277	0.292446	NA
WBGene00013824	3.00827	0.13284	1.7047	0.0779257	0.937887	NA
WBGene00013825	1.97153	2.00395	1.41686	1.41436	0.157257	NA
WBGene00013827	0.856585	0.587934	3.65857	0.160701	0.872329	NA
WBGene00013828	9.94946	-0.201491	0.777522	-0.259145	0.795524	0.935813
WBGene00013829	4.30618	-0.453053	1.01656	-0.445671	0.655835	0.881488
WBGene00013830	48.5096	-1.23264	0.553083	-2.22867	0.0258359	0.225532
WBGene00013831	2.19495	-0.230759	1.47561	-0.156383	0.875731	NA
WBGene00013832	13.4796	-0.700057	0.7032	-0.99553	0.319479	0.681093
WBGene00013833	32.5773	0.678344	0.375914	1.80452	0.0711497	0.365169
WBGene00013834	2.17567	1.12418	1.35523	0.829516	0.406813	NA
WBGene00013835	45.3445	-1.00464	0.394742	-2.54506	0.0109259	0.141166
WBGene00013836	119.883	0.67592	0.569334	1.18721	0.235144	0.602139
WBGene00013837	13.8719	1.54634	0.86598	1.78565	0.0741557	0.371505
WBGene00013838	83.1571	0.374911	0.427073	0.87786	0.38002	0.732184
WBGene00013839	52.9998	-0.0732226	0.502252	-0.145788	0.884088	0.966688
WBGene00013840	199.028	-1.63492	0.736169	-2.22085	0.026361	0.227891
WBGene00013844	30.2502	0.183332	0.925989	0.197985	0.843057	0.953302
WBGene00013845	144.324	0.688763	0.561077	1.22757	0.219607	0.583777
WBGene00013846	26.3379	-1.24745	1.56058	-0.799351	0.424087	0.764805
WBGene00013847	1119.11	0.188425	0.233646	0.806458	0.419979	0.762008
WBGene00013848	136.434	0.280575	0.266887	1.05129	0.293126	0.65845
WBGene00013849	28.8799	-1.0882	1.26822	-0.858054	0.390863	0.740267
WBGene00013850	22.5032	0.709442	0.599103	1.18417	0.236345	0.604445
WBGene00013852	52.4928	-2.42638	1.11422	-2.17764	0.029433	0.242103
WBGene00013853	899.638	-0.21525	0.311438	-0.691149	0.489472	0.800867
WBGene00013854	0.511063	0.990269	4.15965	0.238066	0.81183	NA
WBGene00013855	178.428	0.0758123	0.561536	0.135009	0.892605	0.968798
WBGene00013856	48.9659	-0.614028	0.804645	-0.763104	0.445401	0.777356
WBGene00013857	145.631	1.4681	0.338047	4.3429	1.40615e-05	0.00114821
WBGene00013858	1.56019	-0.911403	2.28895	-0.398175	0.690501	NA
WBGene00013859	13784.6	-0.999728	0.472455	-2.11603	0.0343426	0.261043
WBGene00013860	325.254	0.14867	0.291731	0.509613	0.610323	0.863715
WBGene00013862	91.3951	0.425477	0.329912	1.28967	0.197166	0.55824
WBGene00013863	1.34604	1.33616	1.45686	0.917151	0.359064	NA
WBGene00013865	7.25137	-1.89584	1.54427	-1.22766	0.219575	0.583777
WBGene00013866	990.47	0.883955	0.621963	1.42124	0.155248	0.502871
WBGene00013867	2.08022	0.807703	1.41725	0.569909	0.568739	NA
WBGene00013868	4.32865	0.801685	1.09921	0.729331	0.465799	0.78929
WBGene00013869	652.796	0.213091	0.269611	0.790362	0.429316	0.768369
WBGene00013870	125.912	0.5365	0.332571	1.61319	0.106704	0.430727
WBGene00013871	38.0424	0.695525	0.48621	1.4305	0.152573	0.498138
WBGene00013872	87.8125	0.2928	0.860225	0.340376	0.733573	0.910593
WBGene00013873	10.9422	0.558889	1.03619	0.539367	0.589634	0.855452
WBGene00013874	38.6885	-0.110266	0.857982	-0.128518	0.897739	0.970409
WBGene00013875	71.0619	0.919641	0.493828	1.86227	0.0625651	0.344833
WBGene00013876	59.8494	-0.825771	0.400373	-2.0625	0.0391599	0.277692
WBGene00013877	683.153	0.0544997	0.368812	0.147771	0.882523	0.966454
WBGene00013878	1104.02	0.0091309	0.238022	0.0383616	0.969399	0.991224
WBGene00013879	1.9576	0.62572	1.4881	0.420483	0.674133	NA
WBGene00013880	248.551	0.164622	0.273164	0.602649	0.546742	0.833219
WBGene00013881	97.9966	0.161819	0.378794	0.427195	0.669238	0.886798
WBGene00013882	2024.76	0.114483	0.41418	0.276409	0.782234	0.931154
WBGene00013883	32.7868	0.403931	0.402282	1.0041	0.315331	0.677726
WBGene00013884	910.026	-1.26927	0.435627	-2.91365	0.00357229	0.0726181
WBGene00013886	0.667783	-2.04536	4.37457	-0.467557	0.640102	NA
WBGene00013887	19.3976	1.14686	0.87823	1.30588	0.191595	0.551301
WBGene00013888	13.8956	0.626031	1.00674	0.62184	0.534047	0.826154
WBGene00013889	0.606596	0.375755	2.67963	0.140227	0.888481	NA
WBGene00013890	30.3126	-0.480994	0.539126	-0.892174	0.3723	0.726869
WBGene00013891	24.613	-2.38128	1.16175	-2.04973	0.0403907	0.281139
WBGene00013892	313.849	-0.138712	0.242065	-0.573035	0.566621	0.842809
WBGene00013893	372.944	0.212618	0.307345	0.691788	0.489071	0.800867
WBGene00013894	499.902	4.08867	0.352014	11.6151	3.45514e-31	2.73923e-27
WBGene00013895	629.951	0.378351	0.243797	1.55191	0.120684	0.452272
WBGene00013896	104.962	-0.221247	0.463977	-0.476849	0.63347	0.874467
WBGene00013897	160.083	0.382986	0.691732	0.553662	0.57981	0.848819
WBGene00013898	2853.29	1.08611	0.656799	1.65364	0.0982016	0.415999
WBGene00013899	1270.75	0.607461	0.464436	1.30796	0.190889	0.55029
WBGene00013900	453.752	0.665727	0.49497	1.34498	0.17863	0.534239
WBGene00013901	114.564	-0.312176	1.13028	-0.276193	0.7824	0.931154
WBGene00013902	804.32	0.211304	0.347308	0.608405	0.542919	0.830618
WBGene00013903	18.442	0.963392	0.680044	1.41666	0.156582	0.50473
WBGene00013904	158.834	0.734905	0.658109	1.11669	0.264126	0.629866
WBGene00013905	46.5971	2.96867	0.713283	4.16198	3.15495e-05	0.00222333
WBGene00013906	177.095	1.74379	0.455681	3.82679	0.000129825	0.00690771
WBGene00013907	7.88041	0.401071	0.838556	0.478288	0.632445	0.874115
WBGene00013908	2.24674	2.5984	1.46626	1.77212	0.0763744	NA
WBGene00013909	4.24743	1.18863	1.16655	1.01893	0.308235	0.671619
WBGene00013910	0.196051	1.74672	7.60916	0.229554	0.818438	NA
WBGene00013911	10.0198	0.781623	1.06571	0.733429	0.463297	0.78882
WBGene00013912	8.56888	1.23517	0.814995	1.51556	0.129632	0.467477
WBGene00013913	4.43193	0.809381	1.2327	0.656592	0.511443	0.813428
WBGene00013914	75.3502	0.579131	0.33653	1.72089	0.0852714	0.393199
WBGene00013915	2.90905	0.422597	1.16229	0.36359	0.716164	NA
WBGene00013916	10.1873	0.546282	0.690826	0.790766	0.42908	0.768149
WBGene00013917	212.51	-0.0754486	0.292233	-0.25818	0.796268	0.936004
WBGene00013919	923.381	-0.122135	0.163914	-0.745115	0.456202	0.784488
WBGene00013920	535.484	0.0222663	0.2042	0.109041	0.91317	0.974096
WBGene00013921	471.607	-0.0655727	0.304911	-0.215056	0.829724	0.948051
WBGene00013922	12.67	-0.252003	0.872461	-0.288842	0.772702	0.927459
WBGene00013923	376.478	-0.153303	0.40048	-0.382799	0.701869	0.90024
WBGene00013924	597.683	-0.645665	0.405289	-1.5931	0.111138	0.437226
WBGene00013925	226.776	-0.00377929	0.372148	-0.0101553	0.991897	0.997124
WBGene00013926	889.666	-0.0530587	0.368463	-0.144	0.8855	0.966688
WBGene00013927	0.178185	-0.255674	7.65267	-0.0334098	0.973348	NA
WBGene00013928	0.309155	0.478925	4.81848	0.0993934	0.920826	NA
WBGene00013929	0.498701	-1.58392	5.31992	-0.297734	0.765906	NA
WBGene00013930	0.147078	0	7.67709	0	1	NA
WBGene00013931	0.0484659	0	7.67709	0	1	NA
WBGene00013932	0.186164	1.74667	7.60916	0.229549	0.818442	NA
WBGene00013933	0.519609	0	3.58529	0	1	NA
WBGene00013934	2102.61	-0.213627	0.355381	-0.601122	0.547759	0.833527
WBGene00013935	9.07825	0.0821134	1.01055	0.0812562	0.935238	0.98171
WBGene00013937	2.75454	-1.99089	1.53367	-1.29812	0.194245	NA
WBGene00013938	23.0164	-0.465568	0.548022	-0.849544	0.395579	0.742033
WBGene00013939	36.5427	-2.85316	0.977011	-2.92029	0.00349708	0.0716404
WBGene00013940	0.102514	0	7.67709	0	1	NA
WBGene00013941	28.4228	-2.83066	1.06486	-2.65825	0.0078548	0.116421
WBGene00013942	3.24716	-0.112104	1.65973	-0.0675435	0.946149	NA
WBGene00013943	0.751542	-1.59034	3.65834	-0.434717	0.663768	NA
WBGene00013944	0.658201	-2.09536	2.545	-0.823324	0.410324	NA
WBGene00013946	58.0093	0.57524	1.097	0.524374	0.600018	0.859849
WBGene00013947	105.601	1.10254	1.23065	0.895902	0.370305	0.725205
WBGene00013949	117.281	-0.657236	0.672765	-0.976919	0.328609	0.689263
WBGene00013950	106.88	-0.306395	0.839647	-0.364909	0.715179	0.904374
WBGene00013951	0.820929	1.89689	4.02561	0.471207	0.637493	NA
WBGene00013953	3.22716	-4.91789	1.85378	-2.65291	0.00798023	NA
WBGene00013954	1.32216	-0.713275	1.77126	-0.402694	0.687173	NA
WBGene00013955	86.8386	-0.998518	0.457534	-2.18239	0.0290807	0.240614
WBGene00013956	0.605556	-3.72461	3.99986	-0.931185	0.351758	NA
WBGene00013957	75.4851	0.590762	0.455505	1.29694	0.194653	0.555503
WBGene00013958	213.737	-0.0816136	0.331458	-0.246226	0.805507	0.939487
WBGene00013959	332.767	0.40578	0.243072	1.66938	0.0950421	0.410176
WBGene00013960	51.6069	0.704871	0.764624	0.921852	0.356606	0.712852
WBGene00013961	49.1366	0.0935237	0.766742	0.121976	0.902918	0.971661
WBGene00013962	612.663	0.293022	0.399537	0.733404	0.463312	0.78882
WBGene00013963	382.245	0.597346	0.312232	1.91315	0.0557292	0.326549
WBGene00013964	130.315	-0.292994	0.396358	-0.739216	0.459776	0.787234
WBGene00013965	45.2283	-1.45472	0.853706	-1.704	0.0883806	0.39959
WBGene00013966	67.1902	-0.311646	0.280194	-1.11225	0.266029	0.63165
WBGene00013967	93.2483	0.165715	0.298061	0.555975	0.578228	0.847656
WBGene00013968	22.6027	0.0572518	0.556085	0.102955	0.917999	0.975327
WBGene00013969	2389.55	-0.345883	0.249176	-1.38811	0.165104	0.517549
WBGene00013970	604.441	0.117206	0.356189	0.329054	0.742115	0.915136
WBGene00013971	0.0527202	0	7.67709	0	1	NA
WBGene00013972	1.53239	-1.57302	2.16814	-0.725517	0.468135	NA
WBGene00013973	0.356355	0	6.34294	0	1	NA
WBGene00013974	15.892	0.833031	0.53828	1.54758	0.121724	0.454237
WBGene00013975	42.321	1.57322	0.883366	1.78094	0.0749228	0.372833
WBGene00013976	53.1298	0.574129	0.473119	1.2135	0.22494	0.589724
WBGene00013978	0.851917	-0.578473	1.97975	-0.292195	0.770137	NA
WBGene00013979	0.687714	0.873639	2.68148	0.325804	0.744572	NA
WBGene00013980	49.7812	0.259822	0.54988	0.472507	0.636565	0.875022
WBGene00013982	34.7085	-0.373293	1.14326	-0.326516	0.744034	0.915941
WBGene00013983	828.223	0.685824	0.247925	2.76625	0.00567043	0.0969373
WBGene00013984	128.768	-0.554691	0.31954	-1.7359	0.0825807	0.386479
WBGene00013985	967.529	-0.67662	0.402597	-1.68064	0.0928332	0.406395
WBGene00013986	46.6513	-1.34638	0.65939	-2.04186	0.0411655	0.282223
WBGene00013987	1.28726	1.94795	1.74171	1.11841	0.263391	NA
WBGene00013988	0.0926628	0	7.67709	0	1	NA
WBGene00013989	121.046	0.413523	0.402506	1.02737	0.304245	0.668253
WBGene00013994	779.832	0.0469041	0.201148	0.233182	0.81562	0.943004
WBGene00013996	228.285	0.834027	0.589648	1.41445	0.15723	0.505911
WBGene00013997	942.668	-0.420903	0.206681	-2.03648	0.0417019	0.283909
WBGene00013998	214.199	-0.412558	0.201996	-2.04241	0.0411112	0.282223
WBGene00013999	2.44067	-0.0547278	1.17284	-0.0466628	0.962782	NA
WBGene00014000	1461.04	0.827264	0.464639	1.78045	0.075003	0.372833
WBGene00014001	1232.7	1.04561	0.264841	3.94807	7.87828e-05	0.00460621
WBGene00014002	444.849	1.17703	0.756353	1.5562	0.119662	0.450464
WBGene00014003	99.505	-0.265975	0.405038	-0.656667	0.511395	0.813428
WBGene00014004	554.161	0.476017	0.320451	1.48546	0.137422	0.477964
WBGene00014006	1466.23	-0.155736	0.546186	-0.285133	0.775542	0.928524
WBGene00014007	6.67746	-0.798547	1.11102	-0.718754	0.472292	0.791725
WBGene00014008	9.78439	-0.263177	0.747755	-0.351957	0.724871	0.907439
WBGene00014009	19.2698	-4.75186	1.37706	-3.45073	0.000559081	0.0208093
WBGene00014011	498.233	-0.111644	0.231623	-0.482005	0.629802	0.872757
WBGene00014012	1531.18	0.121272	0.472676	0.256566	0.797514	0.936603
WBGene00014013	1604.48	0.910837	0.302626	3.00977	0.00261444	0.0603414
WBGene00014014	256.05	0.234026	0.31785	0.736277	0.461562	0.788307
WBGene00014015	1260.98	-0.0714052	0.22264	-0.320721	0.748422	0.917805
WBGene00014016	1927.28	-0.472841	0.443355	-1.06651	0.286195	0.652091
WBGene00014017	745.746	0.101909	0.310203	0.328525	0.742515	0.915136
WBGene00014018	350.48	0.503788	0.312926	1.60992	0.107415	0.431573
WBGene00014019	284.131	0.2861	0.226256	1.2645	0.20605	0.570149
WBGene00014020	155.627	0.203589	0.371049	0.548685	0.583222	0.851154
WBGene00014021	359.258	0.390492	0.241342	1.618	0.105663	0.429256
WBGene00014022	650.108	-0.283836	0.263063	-1.07897	0.280603	0.646757
WBGene00014023	913.599	0.423346	0.207605	2.03919	0.0414314	0.282562
WBGene00014024	10.5527	0.293177	0.76664	0.382418	0.702151	0.900389
WBGene00014025	1831.4	0.0998311	0.355132	0.28111	0.778626	0.92988
WBGene00014027	35.2776	0.713786	0.537128	1.32889	0.183884	0.54124
WBGene00014028	126.134	0.227012	0.355135	0.639228	0.522674	0.819654
WBGene00014029	1145.91	-0.0172803	0.528524	-0.0326953	0.973918	0.992786
WBGene00014030	1513.88	0.0639128	0.527591	0.121141	0.90358	0.971715
WBGene00014031	135.151	-0.00880145	0.292892	-0.0300502	0.976027	0.993631
WBGene00014032	3.456	0.0287142	1.12626	0.0254952	0.97966	NA
WBGene00014033	143.62	0.783418	0.248522	3.15231	0.00161982	0.0442062
WBGene00014034	103.624	2.16096	0.494793	4.3674	1.25732e-05	0.00104378
WBGene00014035	224.819	0.118201	0.261928	0.451272	0.651793	0.879713
WBGene00014036	1169.78	-0.11103	0.247567	-0.448483	0.653804	0.880589
WBGene00014037	0.789294	0.541527	2.68414	0.20175	0.840112	NA
WBGene00014038	0.201719	0	7.67709	0	1	NA
WBGene00014039	75.8102	-1.62623	1.20173	-1.35324	0.175978	0.531397
WBGene00014040	2.40952	0.00926876	1.61401	0.0057427	0.995418	NA
WBGene00014041	0.558326	0.484355	4.47334	0.108276	0.913777	NA
WBGene00014042	0.0546276	-1.58119	7.66558	-0.206271	0.836579	NA
WBGene00014043	0.658021	-0.762859	2.51371	-0.303479	0.761525	NA
WBGene00014044	0.873322	0.163694	2.50805	0.0652674	0.947961	NA
WBGene00014045	0.987501	0.119308	1.84944	0.0645105	0.948564	NA
WBGene00014046	123.957	-2.9555	0.802482	-3.68294	0.000230559	0.0107839
WBGene00014047	486.267	-0.251098	0.686321	-0.365862	0.714468	0.904374
WBGene00014048	0.681947	-1.97961	3.30681	-0.598646	0.549409	NA
WBGene00014049	0.889956	0.596249	3.05806	0.194976	0.845411	NA
WBGene00014050	0.0701818	-1.58119	7.66558	-0.206272	0.836579	NA
WBGene00014051	1300.7	0.344273	0.189532	1.81644	0.0693027	0.361884
WBGene00014052	31.146	2.01624	0.598999	3.36602	0.000762614	0.0256652
WBGene00014053	154.394	1.58122	0.82947	1.9063	0.0566114	0.328923
WBGene00014054	822.635	0.10729	0.230129	0.466215	0.641062	0.875586
WBGene00014055	129.682	0.856642	0.470254	1.82166	0.0685067	0.359586
WBGene00014057	294.709	-1.67313	0.549887	-3.04269	0.00234475	0.0563308
WBGene00014058	2084.88	0.240524	0.329429	0.730121	0.465316	0.788953
WBGene00014060	34.2476	-0.393105	0.487432	-0.806482	0.419965	0.762008
WBGene00014061	16.5433	-0.529058	0.696873	-0.759189	0.447739	0.779464
WBGene00014062	3.77306	-0.68875	1.21679	-0.56604	0.571367	NA
WBGene00014063	20.7646	-1.13652	0.975086	-1.16556	0.243793	0.612514
WBGene00014064	3.7265	0.267129	1.20672	0.221368	0.824806	NA
WBGene00014065	76.4909	-0.00786773	0.254434	-0.0309225	0.975331	0.993352
WBGene00014066	374.251	0.22776	0.426996	0.5334	0.593757	0.857338
WBGene00014067	40.6699	0.811747	1.25087	0.648944	0.516375	0.816722
WBGene00014068	2.14974	1.50581	1.85711	0.810835	0.41746	NA
WBGene00014069	47.1385	2.76091	0.487728	5.66075	1.50709e-08	3.8365e-06
WBGene00014070	0.845884	0.524838	2.62174	0.200187	0.841334	NA
WBGene00014073	49.2267	0.754444	0.657062	1.14821	0.250883	0.619196
WBGene00014074	374.656	0.571523	0.292669	1.9528	0.0508439	0.312228
WBGene00014075	445.821	0.219479	0.301457	0.728061	0.466577	0.789377
WBGene00014076	408.645	0.10181	0.339531	0.299854	0.764289	0.923746
WBGene00014077	218.615	0.101398	0.262379	0.386455	0.69916	0.899098
WBGene00014078	836.587	0.423886	0.254475	1.66572	0.0957685	0.411391
WBGene00014079	163.35	0.363515	0.280784	1.29464	0.195443	0.556663
WBGene00014080	221.688	-0.0111013	0.266528	-0.0416516	0.966776	0.990517
WBGene00014081	221.333	0.141683	0.307109	0.461345	0.644551	0.87689
WBGene00014082	14.5371	3.00957	0.911438	3.302	0.000959988	0.0302015
WBGene00014083	267.911	0.0507822	0.237501	0.213819	0.830688	0.948407
WBGene00014084	1.84644	0.443293	1.54242	0.2874	0.773806	NA
WBGene00014085	7.87855	0.336503	1.35091	0.249094	0.803288	0.938679
WBGene00014086	2243.58	-0.149764	0.298046	-0.502486	0.615325	0.866082
WBGene00014087	350.703	-0.351239	0.275033	-1.27708	0.201574	0.563994
WBGene00014088	1256.54	0.442198	0.352691	1.25378	0.209921	0.573072
WBGene00014089	110.289	0.650851	0.831339	0.782895	0.433689	0.771262
WBGene00014090	384.602	0.493326	0.411336	1.19932	0.230402	0.595671
WBGene00014091	3009.97	0.0377269	0.430646	0.0876054	0.93019	0.97999
WBGene00014092	370.25	1.37601	0.57354	2.39916	0.0164327	0.175106
WBGene00014093	5.41774	0.21655	1.03536	0.209155	0.834327	0.948966
WBGene00014094	10.356	-0.262748	0.973556	-0.269885	0.787249	0.933277
WBGene00014095	45387.5	-0.233334	0.432987	-0.538895	0.589959	0.855531
WBGene00014096	1360.87	0.212936	0.161372	1.31953	0.186991	0.545352
WBGene00014097	161.796	0.0154206	1.3135	0.0117401	0.990633	0.996899
WBGene00014098	1478.07	-0.176432	0.219175	-0.804983	0.420829	0.762687
WBGene00014099	224.979	0.266189	0.352193	0.755804	0.449766	0.780881
WBGene00014100	11.5697	-0.512876	0.641669	-0.799285	0.424125	0.764805
WBGene00014101	286.144	0.0541784	0.316365	0.171253	0.864025	0.96097
WBGene00014102	0.803174	0	2.80618	0	1	NA
WBGene00014103	2.50919	-0.965123	1.44733	-0.666829	0.504882	NA
WBGene00014104	0.456084	0.576339	6.12134	0.0941523	0.924988	NA
WBGene00014105	3.08876	0.591309	1.02363	0.577661	0.563493	NA
WBGene00014106	151.558	-0.357019	0.511016	-0.698646	0.484773	0.798438
WBGene00014107	67.3576	-0.781191	0.763603	-1.02303	0.306292	0.669592
WBGene00014108	612.221	-0.012389	0.282893	-0.0437939	0.965069	0.990495
WBGene00014109	748.267	0.695615	0.459521	1.51378	0.130081	0.468127
WBGene00014111	149.353	0.537172	0.252751	2.1253	0.0335617	0.258416
WBGene00014112	278.949	0.211995	0.194508	1.0899	0.275756	0.641797
WBGene00014113	61.9498	-0.302974	0.387283	-0.782305	0.434035	0.771595
WBGene00014114	510.516	0.132735	0.237196	0.559602	0.575751	0.846463
WBGene00014115	1222.12	-0.175888	0.26177	-0.671919	0.501635	0.807833
WBGene00014116	2.30748	0.797249	1.30308	0.611819	0.540658	NA
WBGene00014117	43.8223	0.928903	1.29158	0.719199	0.472018	0.791725
WBGene00014118	310.24	0.0453998	0.352315	0.128861	0.897467	0.970288
WBGene00014119	677.205	-0.304733	0.197128	-1.54586	0.122137	0.455157
WBGene00014120	218.06	0.154412	0.343291	0.449801	0.652854	0.880318
WBGene00014121	1.88454	2.69172	1.90386	1.41382	0.157415	NA
WBGene00014122	35.087	0.436179	0.410039	1.06375	0.287442	0.653392
WBGene00014123	1211.72	0.352881	0.412485	0.855499	0.392275	0.740396
WBGene00014124	474.108	0.0185072	0.178251	0.103826	0.917307	0.975194
WBGene00014125	1761.37	0.494871	0.424248	1.16647	0.243426	0.612335
WBGene00014127	2.15088	0.561314	1.65923	0.338299	0.735138	NA
WBGene00014128	6.16306	1.67351	0.89237	1.87536	0.0607437	0.340053
WBGene00014129	17.2189	0.952467	0.676998	1.4069	0.159458	0.509585
WBGene00014130	24.7045	5.2692	1.1786	4.47074	7.7948e-06	0.000731327
WBGene00014131	7.50628	0.869545	1.61543	0.538273	0.590389	0.855842
WBGene00014132	22.9567	1.35903	0.743221	1.82857	0.0674645	0.357053
WBGene00014135	25.5274	1.50534	0.946204	1.59092	0.111627	0.437569
WBGene00014136	229.07	-0.0267402	0.591493	-0.0452079	0.963942	0.990495
WBGene00014137	36.7676	-0.873376	0.781305	-1.11784	0.263634	0.629776
WBGene00014138	175.983	-0.622068	0.711617	-0.874161	0.38203	0.733566
WBGene00014139	428.023	-0.351233	0.389861	-0.90092	0.367631	0.723421
WBGene00014140	192.092	0.0481892	0.246482	0.195508	0.844995	0.954063
WBGene00014141	227.628	-0.177788	0.69182	-0.256985	0.79719	0.936453
WBGene00014142	3.18902	0.221119	1.36087	0.162483	0.870925	NA
WBGene00014143	4.04955	-0.084892	2.36841	-0.0358434	0.971407	NA
WBGene00014144	5.06199	0.354065	2.36892	0.149462	0.881189	0.966249
WBGene00014145	75.839	0.924192	0.459393	2.01177	0.0442445	0.292431
WBGene00014148	615.638	-0.0539999	0.370747	-0.145652	0.884196	0.966688
WBGene00014149	15.9085	1.04733	0.823197	1.27227	0.203278	0.566363
WBGene00014150	98.933	0.482401	0.373248	1.29244	0.196205	0.557162
WBGene00014151	1366.17	-0.168513	0.221827	-0.759661	0.447457	0.779161
WBGene00014152	27.1056	-0.60059	0.505454	-1.18822	0.234747	0.601607
WBGene00014153	123.369	-0.273948	0.517103	-0.529774	0.596269	0.85809
WBGene00014154	2.10894	-1.68417	1.45745	-1.15557	0.247859	NA
WBGene00014155	2.3319	0.636449	1.54172	0.412817	0.679741	NA
WBGene00014156	15.1679	1.57821	1.04666	1.50786	0.131591	0.469724
WBGene00014157	11.443	0.0870485	0.846951	0.102779	0.918139	0.975345
WBGene00014158	10.3922	0.0647784	0.71069	0.0911486	0.927374	0.978696
WBGene00014159	287.999	0.213196	0.256666	0.830639	0.406178	0.751237
WBGene00014160	52.6251	0.989834	0.738494	1.34034	0.180134	0.536176
WBGene00014161	47.1049	0.958668	0.559504	1.71343	0.0866343	0.396266
WBGene00014162	6.9864	0.233879	0.812502	0.287851	0.773461	0.927568
WBGene00014163	10.575	0.127816	0.663006	0.192782	0.847129	0.955129
WBGene00014164	1258.95	-0.110698	0.4117	-0.26888	0.788022	0.933461
WBGene00014165	5696.14	0.427342	0.337264	1.26708	0.205125	0.569011
WBGene00014166	119.446	0.64519	0.475407	1.35713	0.174739	0.529864
WBGene00014168	0.39383	0.482913	4.55728	0.105965	0.91561	NA
WBGene00014169	0.88897	0.603702	2.36182	0.255609	0.798253	NA
WBGene00014170	0.650359	0.585951	3.87287	0.151296	0.879742	NA
WBGene00014171	1062.04	0.27191	0.333471	0.815394	0.414847	0.757652
WBGene00014172	225.272	0.452806	0.231313	1.95755	0.0502831	0.31105
WBGene00014173	309.677	-1.31276	1.34588	-0.975394	0.329365	0.689791
WBGene00014174	0.235902	0	7.67709	0	1	NA
WBGene00014175	550.049	-0.0595737	0.56157	-0.106084	0.915515	0.974534
WBGene00014176	122.876	-0.610073	0.336434	-1.81335	0.0697774	0.362004
WBGene00014177	235.409	-0.587699	0.308604	-1.90438	0.0568611	0.329408
WBGene00014178	41.0234	-1.31359	0.75907	-1.73053	0.0835361	0.389165
WBGene00014179	39.8908	0.618416	1.40083	0.441464	0.658877	0.88247
WBGene00014181	126.35	-0.0788364	0.203293	-0.387797	0.698166	0.898656
WBGene00014182	23.5617	-4.6559	1.41408	-3.29253	0.000992892	0.0310519
WBGene00014183	32.077	-4.19485	1.36714	-3.06834	0.0021525	0.0534955
WBGene00014184	2.66158	-4.49996	2.06848	-2.17549	0.0295932	NA
WBGene00014186	5.13429	-4.77185	1.84064	-2.5925	0.00952815	0.130465
WBGene00014188	23.5638	-4.65597	1.41599	-3.28814	0.00100853	0.0312329
WBGene00014189	10.8525	-4.3863	1.37946	-3.17973	0.00147414	0.0412967
WBGene00014190	4.7609	0.848831	0.832296	1.01987	0.307792	0.671114
WBGene00014191	2.22315	1.87459	1.65284	1.13417	0.256725	NA
WBGene00014192	3.45334	2.62976	1.17731	2.2337	0.0255026	NA
WBGene00014193	1.83355	2.16357	2.14905	1.00676	0.314052	NA
WBGene00014194	12.0395	1.53445	0.927372	1.65463	0.0980003	0.415924
WBGene00014195	10.2714	0.184152	0.686699	0.26817	0.788569	0.933617
WBGene00014196	11.5322	0.97328	0.700009	1.39038	0.164413	0.516941
WBGene00014197	13.9556	0.97529	0.850772	1.14636	0.251647	0.619725
WBGene00014198	113.205	0.535467	0.366755	1.46001	0.144287	0.486853
WBGene00014199	135.706	-0.115352	1.7518	-0.0658479	0.947499	0.985255
WBGene00014200	33.1403	0.911946	0.477322	1.91055	0.0560627	0.327898
WBGene00014201	0.940289	-0.0781306	2.00058	-0.039054	0.968847	NA
WBGene00014202	1991.42	-0.613491	0.254355	-2.41195	0.0158675	0.172208
WBGene00014203	75.1218	0.0377473	0.294752	0.128064	0.898098	0.970409
WBGene00014204	3203.19	0.0329702	0.305657	0.107867	0.914101	0.974109
WBGene00014205	78.8281	0.116031	0.260166	0.445989	0.655605	0.88128
WBGene00014206	413.236	0.89727	0.792223	1.1326	0.257383	0.624667
WBGene00014207	720.136	-0.434554	0.359664	-1.20822	0.226962	0.592486
WBGene00014208	991.926	-0.199757	0.224733	-0.888865	0.374076	0.728199
WBGene00014209	230.936	0.0916622	0.208422	0.439792	0.660088	0.88294
WBGene00014210	165.168	0.0582803	0.261124	0.22319	0.823388	0.945375
WBGene00014213	2787.2	-0.0739604	0.283995	-0.260429	0.794533	0.935628
WBGene00014214	190.585	0.267814	0.312985	0.855675	0.392178	0.740383
WBGene00014215	881.787	-0.0632344	0.173378	-0.364721	0.71532	0.904374
WBGene00014216	2.69905	1.88367	1.48686	1.26688	0.2052	NA
WBGene00014217	0.137316	0.57391	7.6642	0.0748819	0.940309	NA
WBGene00014218	723.014	-0.240919	0.244009	-0.987336	0.323478	0.684992
WBGene00014219	337.446	0.0501391	0.240692	0.208312	0.834985	0.949059
WBGene00014220	77.3225	-0.052616	0.526245	-0.0999837	0.920357	0.976266
WBGene00014221	159.354	-0.0822109	0.272334	-0.301875	0.762747	0.923398
WBGene00014222	152.168	-0.89282	0.313126	-2.85131	0.00435398	0.0823827
WBGene00014223	10.4124	2.03671	0.763527	2.66751	0.00764166	0.115396
WBGene00014224	127.603	-0.244384	0.239802	-1.01911	0.30815	0.671527
WBGene00014225	2.19505	-2.03569	1.91981	-1.06036	0.28898	NA
WBGene00014226	218.453	-0.25766	0.469594	-0.548686	0.583221	0.851154
WBGene00014227	251.523	0.324913	0.209213	1.55303	0.120416	0.451906
WBGene00014228	93.3794	-0.175148	0.29043	-0.603065	0.546465	0.833219
WBGene00014229	2.46125	-0.979638	1.49255	-0.65635	0.511599	NA
WBGene00014230	99.3244	-0.592647	0.240077	-2.46857	0.0135653	0.156544
WBGene00014232	719.475	0.23208	0.202932	1.14364	0.252774	0.620574
WBGene00014233	792.846	0.193256	0.305175	0.633263	0.526562	0.822073
WBGene00014234	217.726	-0.63951	0.281092	-2.27509	0.0229007	0.212099
WBGene00014235	1.27793	-0.302541	3.03377	-0.0997242	0.920563	NA
WBGene00014236	0.750855	-1.59008	3.69559	-0.430264	0.667004	NA
WBGene00014238	0.325959	0	5.53382	0	1	NA
WBGene00014239	0.464534	2.53465	5.14032	0.493091	0.621948	NA
WBGene00014240	0.348483	0	6.47013	0	1	NA
WBGene00014241	3.14625	2.99451	2.1612	1.38558	0.165877	NA
WBGene00014242	0.599241	-0.723677	3.5174	-0.205742	0.836992	NA
WBGene00014243	1111.89	0.0359371	0.206652	0.173902	0.861943	0.96033
WBGene00014244	623.915	-0.531194	0.496402	-1.07009	0.284579	0.65056
WBGene00014245	62.4179	0.934616	0.453975	2.05874	0.039519	0.278124
WBGene00014246	4.9589	-1.10689	1.08586	-1.01937	0.308027	0.671439
WBGene00014247	1.71622	1.21932	1.28809	0.94661	0.343837	NA
WBGene00014248	59.2607	0.692445	0.470484	1.47177	0.141082	0.482216
WBGene00014249	643.744	-0.361986	0.41172	-0.879204	0.379291	0.731875
WBGene00014250	329.582	-0.222117	0.23388	-0.949706	0.342262	0.702273
WBGene00014251	315.357	0.0153228	0.345288	0.0443769	0.964604	0.990495
WBGene00014252	2131.27	-0.360185	0.340075	-1.05913	0.289539	0.655378
WBGene00014253	840.198	-0.420996	0.342656	-1.22863	0.219212	0.583389
WBGene00014254	124.575	-0.246746	0.60809	-0.405771	0.684911	0.89228
WBGene00014255	51.0398	0.317156	0.35082	0.904042	0.365973	0.722894
WBGene00014256	205.027	0.0318518	0.333062	0.0956333	0.923812	0.977347
WBGene00014258	565.987	-0.431523	0.564406	-0.764561	0.444533	0.776953
WBGene00014259	163.737	-0.62931	0.389222	-1.61684	0.105912	0.430049
WBGene00014260	5.14826	-0.204895	1.03181	-0.198579	0.842592	0.953142
WBGene00014261	500.689	0.320199	0.277274	1.15481	0.248168	0.616531
WBGene00014262	1319.09	-0.123096	0.263541	-0.467087	0.640438	0.875586
WBGene00014300	134.649	-0.443545	0.478675	-0.92661	0.354129	0.712011
WBGene00014569	79.5571	0.485818	0.45552	1.06651	0.286192	0.652091
WBGene00014666	382.105	-0.268996	0.768265	-0.350134	0.726238	0.907439
WBGene00014668	60.6337	-0.236368	0.40582	-0.582445	0.560267	0.839834
WBGene00014669	273.472	0.767674	0.460459	1.66719	0.0954764	0.411183
WBGene00014679	1.51604	-0.439308	1.74232	-0.25214	0.800933	NA
WBGene00014697	451.634	1.2957	0.414947	3.12257	0.00179282	0.0474219
WBGene00014698	69.5565	0.459303	0.794162	0.578349	0.563029	0.840541
WBGene00014699	14.3308	-1.51521	0.873038	-1.73555	0.0826426	0.386543
WBGene00014700	14.4874	-0.600767	0.788148	-0.762251	0.44591	0.777816
WBGene00014761	57.7173	-0.707589	0.432193	-1.63721	0.101587	0.422994
WBGene00014793	802.944	-0.559795	0.372824	-1.5015	0.133227	0.472679
WBGene00014801	119.891	1.2162	0.481199	2.52743	0.0114901	0.1447
WBGene00014807	0.789473	0	4.38449	0	1	NA
WBGene00014813	12.0726	-0.429185	0.840653	-0.510538	0.609675	0.863715
WBGene00014826	1911.39	-0.503027	0.364201	-1.38118	0.167224	0.519378
WBGene00014848	313.39	-0.399923	0.369924	-1.08109	0.279655	0.645456
WBGene00014864	35.4254	-0.0866537	0.828482	-0.104593	0.916698	0.974926
WBGene00014871	199.612	0.593458	0.617535	0.961012	0.336546	0.697188
WBGene00014914	170.367	-0.364376	0.489181	-0.744868	0.456351	0.784488
WBGene00014924	4.87329	0.000368053	1.03491	0.000355637	0.999716	0.999927
WBGene00014926	3.02832	-1.21352	1.48933	-0.814808	0.415182	NA
WBGene00014938	224.33	-0.430492	0.279274	-1.54147	0.123203	0.456681
WBGene00014953	0.406131	-1.58412	5.26369	-0.300952	0.763451	NA
WBGene00014965	323.247	0.207617	0.268105	0.774388	0.438702	0.773426
WBGene00014989	218.425	0.961893	0.34403	2.79596	0.00517464	0.0917775
WBGene00014997	0.429946	-1.6787	3.98876	-0.420856	0.67386	NA
WBGene00014998	61.9597	0.667962	0.324408	2.05902	0.0394923	0.278059
WBGene00014999	121.39	0.411028	0.513872	0.799865	0.423789	0.764633
WBGene00015000	41.2401	0.435307	0.461807	0.942616	0.345877	0.705912
WBGene00015001	130.251	0.303067	0.359735	0.842471	0.399524	0.745102
WBGene00015002	144.981	0.354249	0.419165	0.845131	0.398038	0.743729
WBGene00015003	0.509517	0.648836	4.25819	0.152374	0.878892	NA
WBGene00015004	24.1938	0.984492	0.453103	2.17277	0.0297973	0.242788
WBGene00015005	23.0901	0.241633	0.511248	0.472634	0.636475	0.875022
WBGene00015006	1.75772	-0.671337	2.43019	-0.276248	0.782357	NA
WBGene00015007	2674.42	-0.479455	0.237683	-2.0172	0.0436744	0.291825
WBGene00015008	118.02	-0.603074	0.237476	-2.53952	0.0111005	0.142268
WBGene00015009	326.183	-0.258887	0.253198	-1.02247	0.306559	0.669623
WBGene00015010	41.7759	-0.331986	0.468117	-0.709194	0.478204	0.794785
WBGene00015011	138.009	-0.214258	0.292632	-0.732176	0.464061	0.788872
WBGene00015012	13.233	-1.84223	0.945665	-1.94808	0.0514054	0.313373
WBGene00015014	43.6231	0.0922767	0.618524	0.149189	0.881405	0.966249
WBGene00015015	17.9219	1.63389	0.956819	1.70763	0.0877058	0.398243
WBGene00015017	494.841	0.800939	0.231381	3.46156	0.000537051	0.0203233
WBGene00015018	7.46672	1.06481	1.03628	1.02753	0.304171	0.668253
WBGene00015019	25.8151	-0.0528832	0.62215	-0.0850008	0.932261	0.980702
WBGene00015020	1.2862	1.48144	1.73495	0.853879	0.393172	NA
WBGene00015021	401.569	0.118905	0.17628	0.674525	0.499977	0.806884
WBGene00015022	211.754	-0.262253	0.317333	-0.826427	0.408562	0.753907
WBGene00015023	188.748	-0.136515	0.290934	-0.469229	0.638906	0.875586
WBGene00015024	3.74643	2.19641	1.45162	1.51308	0.130261	NA
WBGene00015025	640.097	0.570916	0.281079	2.03116	0.042239	0.28597
WBGene00015026	28.8611	1.81114	0.648964	2.79081	0.00525757	0.0929365
WBGene00015027	55.7248	-0.194683	0.367993	-0.529039	0.596779	0.858434
WBGene00015028	9.13652	0.552562	0.883629	0.625332	0.531753	0.824455
WBGene00015029	107.222	0.13072	0.294888	0.443288	0.657557	0.881887
WBGene00015030	4.75765	0.0710764	0.884749	0.0803351	0.935971	0.981833
WBGene00015031	0.811627	0.600188	2.86701	0.209343	0.83418	NA
WBGene00015032	0.662828	-3.89135	3.48775	-1.11572	0.264542	NA
WBGene00015033	17.4566	1.58263	0.762326	2.07606	0.0378887	0.273199
WBGene00015034	2.76245	2.48925	1.23778	2.01106	0.044319	NA
WBGene00015035	21.9184	-1.31846	0.922443	-1.42931	0.152914	0.498582
WBGene00015036	11.2469	0.149395	0.868182	0.172078	0.863376	0.960749
WBGene00015037	235.308	1.61647	0.311337	5.19202	2.0803e-07	3.79141e-05
WBGene00015038	64.0784	-0.543833	0.388662	-1.39925	0.161739	0.512058
WBGene00015040	45.8467	0.522394	0.464142	1.1255	0.260375	0.626732
WBGene00015041	26.1652	-0.0282698	0.521482	-0.0542104	0.956768	0.988214
WBGene00015042	35.6167	-0.340139	1.09257	-0.311321	0.755557	0.921541
WBGene00015043	243.113	0.721801	0.512791	1.40759	0.159251	0.509502
WBGene00015044	495.352	0.6696	0.62876	1.06495	0.286897	0.653008
WBGene00015045	95.4934	0.671743	0.909374	0.738687	0.460097	0.787264
WBGene00015046	249.338	-1.75079	0.743036	-2.35626	0.0184599	0.18799
WBGene00015047	1229.47	0.347767	0.335791	1.03566	0.300359	0.664967
WBGene00015048	497.093	0.906841	0.508699	1.78267	0.0746402	0.372519
WBGene00015049	17.3819	-0.33199	0.505456	-0.656814	0.511301	0.813428
WBGene00015050	124.664	0.637485	0.781718	0.815493	0.41479	0.757652
WBGene00015051	0.693008	-0.745462	2.81886	-0.264455	0.791429	NA
WBGene00015052	670.379	-2.73623	0.763691	-3.58291	0.000339793	0.0143785
WBGene00015053	174.031	0.262566	0.35077	0.74854	0.454134	0.783969
WBGene00015054	3.46465	0.968051	1.30467	0.741989	0.458094	NA
WBGene00015055	55.0077	1.53982	0.45353	3.39519	0.000685804	0.0240578
WBGene00015056	129.355	0.204427	0.376937	0.542338	0.587586	0.853731
WBGene00015057	822.927	0.744611	0.538128	1.38371	0.166449	0.518699
WBGene00015058	1.44977	-0.631722	1.62798	-0.38804	0.697986	NA
WBGene00015059	96.1399	0.253973	0.301553	0.842216	0.399667	0.745201
WBGene00015061	5225.85	-0.204048	0.364715	-0.559474	0.575838	0.846477
WBGene00015062	102.376	1.0635	0.543826	1.95558	0.0505142	0.31105
WBGene00015063	370.559	0.950698	0.602162	1.57881	0.11438	0.442529
WBGene00015064	1042.21	0.151298	0.423296	0.357427	0.720772	0.905861
WBGene00015065	1.59517	-0.249065	1.6573	-0.150284	0.880541	NA
WBGene00015066	4.55772	-0.143382	1.02594	-0.139757	0.888852	0.967677
WBGene00015067	828.746	0.409033	0.380018	1.07635	0.28177	0.647625
WBGene00015068	2.27094	-0.0913679	1.7188	-0.0531581	0.957606	NA
WBGene00015069	0.524542	0.106911	3.62851	0.0294643	0.976494	NA
WBGene00015070	3.69609	-0.442452	1.14129	-0.387678	0.698255	NA
WBGene00015071	1.42233	-0.0117255	2.41745	-0.00485037	0.99613	NA
WBGene00015072	6.23752	1.93028	0.962717	2.00503	0.0449599	0.294963
WBGene00015073	29.6577	0.0563598	0.623279	0.0904247	0.92795	0.979067
WBGene00015074	737.367	-0.348054	0.587826	-0.592104	0.553781	0.836827
WBGene00015075	403.966	-0.390428	0.383889	-1.01703	0.309137	0.672292
WBGene00015076	265.583	0.54915	0.395734	1.38767	0.165236	0.517549
WBGene00015079	8.19598	1.51826	1.01781	1.49169	0.135779	0.475536
WBGene00015080	30.0727	0.50445	0.668673	0.754404	0.450607	0.781677
WBGene00015081	35.6716	0.0715161	0.554777	0.12891	0.897429	0.970288
WBGene00015082	7.38443	-0.566746	1.3726	-0.412899	0.679681	0.890368
WBGene00015083	11.5376	-0.470724	0.652359	-0.721572	0.470558	0.791383
WBGene00015084	1.06836	-1.23369	2.50687	-0.492125	0.622631	NA
WBGene00015085	62.1714	0.399801	0.562383	0.710906	0.477143	0.794331
WBGene00015086	0.247012	-2.02495	6.88241	-0.294221	0.768589	NA
WBGene00015087	68.7179	0.579643	0.578048	1.00276	0.315977	0.677899
WBGene00015088	348.027	0.54852	0.467324	1.17375	0.240496	0.608905
WBGene00015089	11.0645	-0.0911335	0.730484	-0.124758	0.900715	0.971151
WBGene00015091	977.835	-0.123382	0.244663	-0.504295	0.614054	0.865328
WBGene00015092	685.23	0.267204	0.315258	0.847572	0.396676	0.742656
WBGene00015093	0.953946	-1.15424	2.85545	-0.404224	0.686048	NA
WBGene00015094	2.25536	1.00178	1.63621	0.61226	0.540366	NA
WBGene00015095	78.2842	-0.00756387	0.448659	-0.0168588	0.986549	0.99664
WBGene00015096	130.935	-0.84127	0.469767	-1.79082	0.0733215	0.369779
WBGene00015097	10.7884	1.04185	0.554941	1.87741	0.0604613	0.339246
WBGene00015098	84.6676	0.293717	0.487276	0.602774	0.546659	0.833219
WBGene00015099	472.871	-0.26479	0.168082	-1.57536	0.115174	0.443466
WBGene00015100	138.93	0.302375	0.570324	0.530181	0.595986	0.85809
WBGene00015101	891.27	-0.0463269	0.307093	-0.150856	0.880089	0.966249
WBGene00015102	130.47	0.470892	0.66543	0.707651	0.479162	0.794899
WBGene00015103	10.4943	-1.0972	1.58266	-0.693267	0.488142	0.800408
WBGene00015104	442.484	0.391351	0.236603	1.65404	0.0981202	0.415959
WBGene00015105	122.974	1.28632	0.446995	2.87771	0.00400575	0.0777406
WBGene00015106	0.589571	2.19562	3.39452	0.646812	0.517754	NA
WBGene00015107	326.877	-0.2167	0.360916	-0.600416	0.548229	0.833674
WBGene00015108	2.36209	2.53817	1.98168	1.28082	0.200257	NA
WBGene00015110	167.387	0.381766	0.6082	0.627698	0.530202	0.823719
WBGene00015111	1.42874	-0.328262	2.49824	-0.131397	0.895461	NA
WBGene00015112	39.5432	1.66236	1.51081	1.10031	0.271198	0.63745
WBGene00015113	18.8405	0.798627	0.591818	1.34945	0.177194	0.532162
WBGene00015114	2.38079	0.610217	2.52025	0.242125	0.808683	NA
WBGene00015115	398.584	0.315733	0.232304	1.35914	0.174103	0.528847
WBGene00015116	323.841	0.435378	0.48018	0.906697	0.364567	0.721941
WBGene00015117	254.925	-3.64399	0.762682	-4.77787	1.77164e-06	0.000228384
WBGene00015118	9.24377	-1.78312	1.07655	-1.65633	0.0976548	0.415013
WBGene00015119	1.14958	0.903632	2.07801	0.434855	0.663668	NA
WBGene00015121	0.630615	-0.709342	4.55844	-0.155611	0.87634	NA
WBGene00015122	290.851	0.142251	0.294658	0.482765	0.629262	0.872757
WBGene00015124	124.355	0.08979	0.44405	0.202207	0.839755	0.952034
WBGene00015125	834.666	-0.560321	0.48928	-1.14519	0.252129	0.620102
WBGene00015126	938.27	-0.0656799	0.314655	-0.208736	0.834654	0.948966
WBGene00015128	581.446	0.0256781	0.172913	0.148502	0.881946	0.966342
WBGene00015129	10.6843	1.55364	1.08155	1.43649	0.150862	0.496279
WBGene00015130	632.046	0.0778425	0.492577	0.158031	0.874432	0.964796
WBGene00015131	481.06	0.0151699	0.210773	0.0719727	0.942624	0.984147
WBGene00015132	81.5687	-0.256689	0.375255	-0.684038	0.493951	0.802962
WBGene00015133	409.11	0.0719568	0.195535	0.367999	0.712874	0.90397
WBGene00015134	25.6379	0.46335	0.503244	0.920726	0.357193	0.713397
WBGene00015135	24.673	0.00121905	1.00774	0.00120968	0.999035	0.999728
WBGene00015136	43.8298	-0.272057	0.404459	-0.672646	0.501172	0.807416
WBGene00015137	252.567	0.322609	0.218391	1.47721	0.13962	0.481054
WBGene00015138	89.4815	-0.802188	0.437499	-1.83358	0.0667167	0.356182
WBGene00015139	94.233	0.586806	0.404623	1.45026	0.146987	0.490883
WBGene00015141	729.918	-0.23048	0.329815	-0.698817	0.484666	0.798438
WBGene00015142	5.53426	-0.429214	1.17198	-0.366229	0.714194	0.904374
WBGene00015143	1462.54	-0.417417	0.163313	-2.55593	0.0105905	0.138779
WBGene00015145	98.9707	-0.492863	0.350302	-1.40697	0.159437	0.509585
WBGene00015146	335.688	-0.437711	0.261875	-1.67145	0.0946327	0.409301
WBGene00015147	232.053	0.0795875	0.254497	0.312725	0.75449	0.921149
WBGene00015148	367.235	-0.446693	0.399973	-1.11681	0.264077	0.629866
WBGene00015149	10.0285	-0.344088	0.96704	-0.355815	0.721979	0.906352
WBGene00015150	63.1852	-0.27582	0.379551	-0.726701	0.467409	0.789917
WBGene00015151	0.505721	0.587696	3.68365	0.159542	0.873242	NA
WBGene00015152	31.4274	0.599195	0.585484	1.02342	0.30611	0.669289
WBGene00015153	9.19837	-1.44285	1.38835	-1.03925	0.298687	0.663489
WBGene00015155	212.735	-0.460444	0.278409	-1.65384	0.0981603	0.415959
WBGene00015156	347.095	0.614929	0.178757	3.44003	0.00058165	0.0213982
WBGene00015157	278.396	-0.184986	0.238885	-0.774372	0.438711	0.773426
WBGene00015158	182.731	0.603394	0.303169	1.99029	0.0465593	0.299519
WBGene00015159	744.896	0.0774179	0.324287	0.238732	0.811313	0.94161
WBGene00015160	253.29	0.551104	0.33374	1.6513	0.0986775	0.417124
WBGene00015161	670.84	0.0265009	0.416591	0.0636137	0.949278	0.985901
WBGene00015162	522.242	0.48391	0.30412	1.59118	0.111569	0.437569
WBGene00015163	962.913	0.374148	0.483075	0.774513	0.438627	0.773426
WBGene00015164	500.54	0.467527	0.251171	1.86139	0.0626889	0.345137
WBGene00015165	52.9588	5.00889	0.634144	7.89866	2.81912e-15	2.88193e-12
WBGene00015167	46.8886	0.636584	0.646173	0.985161	0.324545	0.686132
WBGene00015168	1965.18	-1.18233	0.57854	-2.04365	0.0409885	0.282201
WBGene00015169	104.583	-1.44164	1.08177	-1.33266	0.182643	0.539782
WBGene00015170	2.75757	0.387396	1.21011	0.320133	0.748867	NA
WBGene00015171	124.971	-0.409209	0.748836	-0.54646	0.584749	0.851951
WBGene00015172	323.431	0.293015	0.55852	0.524627	0.599842	0.859849
WBGene00015173	1039.31	-0.408553	0.206407	-1.97935	0.0477762	0.303147
WBGene00015175	2.6414	0.88467	1.2093	0.731555	0.46444	NA
WBGene00015176	435.781	0.0581938	0.284268	0.204714	0.837795	0.950696
WBGene00015177	363.114	0.322632	0.357139	0.903379	0.366325	0.722983
WBGene00015178	14.5737	1.43322	1.19676	1.19758	0.231079	0.596346
WBGene00015179	41.4314	0.344026	0.518414	0.663612	0.506939	0.811102
WBGene00015180	3.5837	-0.237482	1.72315	-0.137819	0.890384	NA
WBGene00015181	1363.52	0.142643	0.36769	0.387943	0.698058	0.898656
WBGene00015182	118.103	0.762068	0.501341	1.52006	0.128496	0.466247
WBGene00015183	5.0557	-0.196875	0.987895	-0.199287	0.842038	0.952987
WBGene00015184	320.758	-0.637325	0.392131	-1.62529	0.104101	0.427424
WBGene00015185	822.299	0.876212	0.347872	2.51878	0.0117762	0.146471
WBGene00015186	410.115	-0.121034	0.447379	-0.27054	0.786745	0.933277
WBGene00015188	231.873	0.410922	0.333729	1.2313	0.218209	0.582087
WBGene00015189	41.2859	1.00168	0.379163	2.64182	0.00824625	0.119965
WBGene00015190	60.7199	1.00916	0.475033	2.1244	0.0336371	0.258657
WBGene00015191	172.2	0.866444	0.423893	2.04401	0.0409521	0.282198
WBGene00015192	0.872141	1.9536	2.62065	0.745465	0.455991	NA
WBGene00015193	0.214754	0.573974	7.6642	0.0748904	0.940302	NA
WBGene00015194	192.287	0.801713	0.297321	2.69645	0.00700826	0.109009
WBGene00015196	47.5283	-0.0686394	0.507983	-0.135121	0.892516	0.968798
WBGene00015197	198.701	-0.308006	0.313025	-0.983967	0.325132	0.686609
WBGene00015198	1.67054	-1.66177	1.82162	-0.912248	0.361638	NA
WBGene00015199	13.2198	-0.643091	1.12916	-0.569531	0.568996	0.844188
WBGene00015200	337.775	-0.339164	0.382252	-0.887278	0.374929	0.728917
WBGene00015202	195.294	1.59984	0.662592	2.41452	0.0157558	0.171404
WBGene00015203	458.413	-0.102274	0.196763	-0.519783	0.603215	0.860665
WBGene00015204	448.179	0.407863	0.243863	1.67251	0.0944239	0.408955
WBGene00015205	92.1788	-1.45256	0.427816	-3.39529	0.00068555	0.0240578
WBGene00015206	1075.58	-0.0841098	0.314916	-0.267086	0.789403	0.933933
WBGene00015207	427.477	-0.347235	0.229692	-1.51174	0.130601	0.468671
WBGene00015208	357.347	0.126426	0.305172	0.414277	0.678671	0.889972
WBGene00015210	3.70811	1.78747	1.43731	1.24362	0.213639	NA
WBGene00015211	8.72874	0.576238	0.955131	0.603308	0.546304	0.833188
WBGene00015214	50.5416	1.33951	0.943935	1.41907	0.15588	0.503899
WBGene00015215	1.90094	0.707011	1.50378	0.470157	0.638243	NA
WBGene00015216	48.6093	1.23251	0.589193	2.09186	0.0364508	0.268757
WBGene00015217	245.097	0.208303	0.281592	0.739732	0.459463	0.786998
WBGene00015218	141.845	-0.432815	0.382169	-1.13252	0.257415	0.624667
WBGene00015219	1092.27	0.637828	0.435287	1.46531	0.142837	0.485182
WBGene00015220	453.101	0.588375	0.759685	0.774499	0.438636	0.773426
WBGene00015221	4.64871	0.662444	1.22629	0.540201	0.589058	0.855018
WBGene00015222	2.62276	2.40416	1.62538	1.47914	0.139102	NA
WBGene00015223	248.116	2.31623	0.756952	3.05995	0.00221375	0.0544204
WBGene00015224	40.9829	2.98931	0.877302	3.4074	0.000655861	0.0233615
WBGene00015225	813.386	2.6966	0.942311	2.86168	0.00421398	0.0807544
WBGene00015226	31.2262	3.42425	0.875796	3.90988	9.23433e-05	0.00524801
WBGene00015227	1367.06	2.52883	0.85035	2.97387	0.00294066	0.0647598
WBGene00015228	64.3877	-0.549274	0.348192	-1.5775	0.11468	0.442607
WBGene00015229	3.66615	0.887068	1.39896	0.634089	0.526022	NA
WBGene00015230	2.01779	-1.11257	1.35551	-0.820772	0.411776	NA
WBGene00015231	37.3927	-0.0672056	0.732431	-0.0917569	0.926891	0.978609
WBGene00015232	14502.1	0.420432	0.467224	0.89985	0.3682	0.723683
WBGene00015233	137.547	-0.0843727	0.322923	-0.261278	0.793878	0.93561
WBGene00015235	235.284	-0.286758	0.285741	-1.00356	0.315591	0.677774
WBGene00015236	15.5033	0.0305585	0.652824	0.0468097	0.962665	0.99027
WBGene00015237	1739.45	-0.194341	0.185025	-1.05035	0.293557	0.658688
WBGene00015238	156.055	0.0864328	0.316156	0.273387	0.784556	0.932178
WBGene00015241	0.57623	0	3.27181	0	1	NA
WBGene00015242	0.970944	-4.06724	2.42354	-1.67822	0.0933038	NA
WBGene00015243	1.00611	-0.912925	2.32145	-0.393256	0.69413	NA
WBGene00015244	1.43978	0.282593	1.60796	0.175747	0.860493	NA
WBGene00015245	204.386	-0.199495	0.422309	-0.472391	0.636647	0.875059
WBGene00015246	19.969	-1.44483	0.815616	-1.77146	0.076484	0.374569
WBGene00015247	24.7051	-0.231139	0.425393	-0.543355	0.586885	0.853104
WBGene00015248	1401.55	-0.741545	0.3653	-2.02996	0.0423608	0.286427
WBGene00015249	824.608	0.0484889	0.271233	0.178772	0.858117	0.959032
WBGene00015250	1096.53	-0.4844	0.448813	-1.07929	0.280458	0.646616
WBGene00015251	1021.33	0.0474302	0.413665	0.114659	0.908716	0.972817
WBGene00015252	4.67094	0.123931	1.01252	0.122399	0.902583	0.971649
WBGene00015253	0.336707	0	5.57983	0	1	NA
WBGene00015254	0.400059	1.86703	7.6037	0.245542	0.806036	NA
WBGene00015255	0.337668	0.577689	5.53593	0.104353	0.916889	NA
WBGene00015257	0.372257	2.19329	6.13226	0.357665	0.720594	NA
WBGene00015258	22.0867	-2.08246	1.61389	-1.29033	0.196934	0.558004
WBGene00015259	4.83629	-0.48695	1.60891	-0.302659	0.76215	0.923398
WBGene00015260	6.73818	-2.51855	1.19333	-2.11053	0.0348123	0.262975
WBGene00015261	2.76665	1.5038	1.50706	0.997837	0.318358	NA
WBGene00015262	90.7926	0.98451	0.872728	1.12808	0.259284	0.625851
WBGene00015263	153.569	0.245859	0.257755	0.953847	0.340161	0.700444
WBGene00015264	108.025	0.434912	0.463757	0.9378	0.348347	0.707765
WBGene00015265	1.20757	3.35943	2.31599	1.45054	0.146909	NA
WBGene00015266	81.0054	-1.57416	0.638571	-2.46513	0.0136964	0.157392
WBGene00015267	137.234	-0.808639	0.431474	-1.87413	0.0609125	0.34044
WBGene00015268	35.093	-1.6518	0.956563	-1.7268	0.0842031	0.390571
WBGene00015270	243.487	-2.47615	0.437575	-5.6588	1.52434e-08	3.8365e-06
WBGene00015271	252.888	-1.20885	0.937466	-1.28949	0.197229	0.55824
WBGene00015272	54.3746	-1.4486	0.96681	-1.49833	0.134047	0.473559
WBGene00015273	292.402	-1.73848	0.515287	-3.3738	0.00074137	0.0252257
WBGene00015275	1.31529	-1.77437	2.03008	-0.874036	0.382099	NA
WBGene00015276	57.7505	0.0384754	0.381319	0.100901	0.919629	0.976144
WBGene00015277	73.8776	0.673914	0.563594	1.19574	0.231796	0.597037
WBGene00015278	206.539	0.181095	0.496116	0.365026	0.715092	0.904374
WBGene00015279	98.6915	2.4067	0.632548	3.80477	0.000141937	0.00742758
WBGene00015280	1210.93	-0.939141	0.489691	-1.91782	0.0551335	0.324739
WBGene00015281	2.19386	-3.60583	1.97159	-1.8289	0.0674152	NA
WBGene00015282	433.494	0.567194	0.212564	2.66834	0.00762266	0.115281
WBGene00015283	425.73	0.540938	0.228882	2.36339	0.0181085	0.185949
WBGene00015284	118.916	0.857469	0.514713	1.66592	0.0957298	0.411353
WBGene00015285	588.406	0.301786	0.258411	1.16785	0.242866	0.611738
WBGene00015286	353.398	0.311259	0.329419	0.944873	0.344724	0.704555
WBGene00015287	83.5928	0.185447	0.281503	0.658774	0.510041	0.812979
WBGene00015288	59.5788	0.200448	0.325479	0.615855	0.53799	0.828284
WBGene00015291	70.393	2.07977	0.519222	4.00555	6.18731e-05	0.00374245
WBGene00015292	6.08654	0.511467	0.756991	0.675658	0.499258	0.806266
WBGene00015293	1023.21	0.182998	0.308938	0.592344	0.55362	0.836827
WBGene00015294	470.563	0.333931	0.414768	0.805103	0.42076	0.762687
WBGene00015295	407.921	-0.106222	0.337716	-0.314532	0.753117	0.920438
WBGene00015296	602.742	-0.151404	0.188885	-0.801565	0.422805	0.763859
WBGene00015297	181.059	-0.242971	0.32803	-0.740697	0.458877	0.786748
WBGene00015298	153.29	-1.09294	0.906787	-1.20529	0.228091	0.593153
WBGene00015299	81.4433	0.311867	0.401613	0.776535	0.437433	0.77316
WBGene00015300	35.4007	-0.669469	0.497572	-1.34547	0.178472	0.534112
WBGene00015301	475.756	-0.160563	0.182453	-0.880027	0.378845	0.731843
WBGene00015303	430.398	0.2021	0.289789	0.697405	0.485549	0.799136
WBGene00015305	0.448647	0	4.15979	0	1	NA
WBGene00015306	1.4828	-0.149995	2.01585	-0.0744081	0.940686	NA
WBGene00015307	98.4714	0.525381	0.393391	1.33552	0.181706	0.538631
WBGene00015308	361.463	0.182478	0.243222	0.750255	0.453101	0.783382
WBGene00015309	17.5145	-1.21015	0.648106	-1.8672	0.0618732	0.343282
WBGene00015310	231.439	0.990433	0.211543	4.68194	2.84174e-06	0.000333768
WBGene00015311	9.15073	-0.516182	1.20574	-0.428105	0.668574	0.886454
WBGene00015312	17.9402	-0.470842	0.68135	-0.691043	0.489539	0.800867
WBGene00015313	262.754	1.438	0.422602	3.40273	0.000667152	0.0236653
WBGene00015315	0.361391	-2.58434	7.65458	-0.337619	0.73565	NA
WBGene00015316	0.170225	0	7.67709	0	1	NA
WBGene00015317	0.932193	-0.245079	2.68938	-0.0911283	0.927391	NA
WBGene00015318	1.48147	-2.85091	2.23284	-1.27681	0.201668	NA
WBGene00015320	21.3385	0.766695	0.490282	1.56378	0.117868	0.446959
WBGene00015321	1.43039	2.02686	2.00272	1.01206	0.311511	NA
WBGene00015322	127.46	-0.472332	0.438484	-1.07719	0.281394	0.647291
WBGene00015323	28.65	1.2229	0.51739	2.3636	0.0180985	0.185949
WBGene00015324	186.261	-0.0846206	0.350868	-0.241175	0.809419	0.940782
WBGene00015325	0.741929	-0.28382	5.004	-0.0567187	0.954769	NA
WBGene00015326	1171.29	0.569549	0.325456	1.75	0.0801177	0.38207
WBGene00015327	94.4873	-0.506894	0.310581	-1.63208	0.102662	0.424788
WBGene00015328	754.545	0.099063	0.230732	0.429343	0.667674	0.885902
WBGene00015329	342.978	-0.36427	0.385922	-0.943895	0.345223	0.705062
WBGene00015330	539.06	-1.01186	0.429219	-2.35744	0.0184015	0.187636
WBGene00015331	0.843969	-0.588797	2.89513	-0.203375	0.838842	NA
WBGene00015332	398.909	-0.333062	0.420302	-0.792435	0.428107	0.767549
WBGene00015333	44.3619	-0.395974	0.983116	-0.402775	0.687114	0.893656
WBGene00015334	107.428	0.0647973	0.254668	0.254438	0.799157	0.937445
WBGene00015335	30.1873	-2.36099	1.23767	-1.9076	0.0564426	0.328544
WBGene00015336	158.298	0.0182907	0.328312	0.0557114	0.955572	0.987996
WBGene00015337	14.9476	-1.7731	1.16936	-1.5163	0.129444	0.467427
WBGene00015338	9.26815	-1.33795	0.888383	-1.50605	0.132053	0.470843
WBGene00015339	108.438	-4.3474	1.57903	-2.75321	0.00590143	0.0992291
WBGene00015340	135.874	-3.88223	1.55454	-2.49734	0.0125128	0.151264
WBGene00015341	1.71482	0.512439	1.43514	0.357066	0.721042	NA
WBGene00015342	7.20113	0.166274	0.992602	0.167513	0.866966	0.961773
WBGene00015344	1675.07	-0.648135	0.344118	-1.88347	0.0596369	0.337182
WBGene00015345	1.68918	1.46398	1.66474	0.879408	0.37918	NA
WBGene00015346	3230.67	0.491252	0.477679	1.02841	0.303755	0.667915
WBGene00015347	170.289	0.247688	0.258495	0.958193	0.337965	0.69803
WBGene00015348	5.97739	1.00432	1.25893	0.797754	0.425013	0.76571
WBGene00015349	106.798	0.662544	0.368425	1.79831	0.0721278	0.367736
WBGene00015350	2238.16	0.418837	0.390136	1.07357	0.283017	0.649143
WBGene00015351	16.027	-0.379527	0.600978	-0.631516	0.527703	0.82274
WBGene00015352	267.957	0.37013	0.36585	1.0117	0.311683	0.674259
WBGene00015353	83.4648	-0.178848	0.244816	-0.73054	0.46506	0.788916
WBGene00015354	1578.16	0.154766	0.265796	0.582272	0.560384	0.839834
WBGene00015355	14.3364	-0.639115	1.45988	-0.437787	0.661541	0.883392
WBGene00015356	1325.94	0.176558	0.481818	0.366442	0.714036	0.904374
WBGene00015357	105.145	-0.367621	0.237657	-1.54686	0.121898	0.454508
WBGene00015358	17.1468	-0.386384	0.490856	-0.787163	0.431186	0.769356
WBGene00015359	67.0666	-0.729474	0.38455	-1.89696	0.0578337	0.33142
WBGene00015360	8.18637	0.103352	0.744088	0.138898	0.889531	0.967861
WBGene00015361	1.73015	2.44463	1.50006	1.62968	0.103169	NA
WBGene00015362	114.037	-0.880021	0.51021	-1.72482	0.0845593	0.391345
WBGene00015364	35.7496	0.0469516	0.437488	0.107321	0.914534	0.974136
WBGene00015366	7.26426	-2.62378	1.44721	-1.813	0.0698322	0.362086
WBGene00015367	3.68054	-0.883202	1.29287	-0.683133	0.494523	NA
WBGene00015368	8.55235	0.919782	0.679571	1.35347	0.175904	0.531366
WBGene00015369	69.7347	1.76374	0.694532	2.53947	0.0111021	0.142268
WBGene00015370	5.44817	-1.79846	1.80092	-0.998631	0.317974	0.679975
WBGene00015371	4.08979	-1.76589	1.55416	-1.13623	0.255858	NA
WBGene00015372	1.49369	0.868894	1.90393	0.456368	0.648125	NA
WBGene00015373	13.9356	1.47835	0.618955	2.38846	0.0169191	0.17774
WBGene00015374	2.77221	-1.84595	1.71431	-1.07679	0.281573	NA
WBGene00015375	7.94435	0.370425	0.995932	0.371938	0.709939	0.902927
WBGene00015376	20.3266	-0.193178	0.60573	-0.318917	0.74979	0.918044
WBGene00015377	13.0365	0.769638	0.556019	1.3842	0.166299	0.518618
WBGene00015378	106.913	0.225647	0.414464	0.544432	0.586144	0.852574
WBGene00015379	0.540323	-3.65812	4.51329	-0.810521	0.417641	NA
WBGene00015380	7.30695	-0.858332	1.39632	-0.614711	0.538746	0.828406
WBGene00015381	113.709	1.12052	0.487451	2.29874	0.0215195	0.203951
WBGene00015382	48.0485	0.472923	0.553549	0.854347	0.392913	0.740645
WBGene00015385	16.9106	2.80701	0.874186	3.211	0.00132272	0.0383743
WBGene00015386	26.6193	1.1746	0.539504	2.17718	0.0294671	0.242103
WBGene00015387	138.728	0.417075	0.374566	1.11349	0.265498	0.631377
WBGene00015388	18.7667	-0.120896	0.627777	-0.192578	0.847289	0.955129
WBGene00015389	1098.18	0.0149467	0.253598	0.0589385	0.953001	0.987375
WBGene00015390	109.663	0.605148	0.350491	1.72657	0.0842446	0.390571
WBGene00015391	2114.29	-1.00936	0.422143	-2.39103	0.0168011	0.177126
WBGene00015392	13.1625	1.63182	0.930424	1.75384	0.0794579	0.380285
WBGene00015393	834.4	0.410476	0.570616	0.719357	0.471921	0.791725
WBGene00015394	0.540194	0	3.56995	0	1	NA
WBGene00015395	29.1522	0.601668	0.522289	1.15198	0.249328	0.617452
WBGene00015396	14.4383	-0.826573	0.774564	-1.06714	0.285906	0.651997
WBGene00015397	15.1092	0.94597	0.564356	1.67619	0.0937	0.408468
WBGene00015398	224.744	1.63794	0.728687	2.24779	0.0245896	0.219338
WBGene00015399	13.0194	0.357212	0.989793	0.360896	0.718177	0.905142
WBGene00015400	164.489	0.940853	0.406664	2.31359	0.0206903	0.199964
WBGene00015401	28.2157	0.821671	0.91267	0.900294	0.367964	0.723573
WBGene00015402	1590.14	0.187698	0.624448	0.300583	0.763733	0.923746
WBGene00015403	146.067	-0.324485	0.70329	-0.461382	0.644525	0.87689
WBGene00015404	914.105	-0.530833	0.264987	-2.00324	0.0451516	0.295104
WBGene00015405	452.384	0.285431	0.274708	1.03903	0.298789	0.663491
WBGene00015406	1.6472	-1.61524	1.72203	-0.937982	0.348253	NA
WBGene00015407	121.519	0.179847	0.246121	0.730727	0.464946	0.788891
WBGene00015408	333.299	-0.0577124	0.404461	-0.14269	0.886535	0.966688
WBGene00015409	68.4404	0.921907	0.349693	2.63633	0.00838074	0.121467
WBGene00015410	322.566	-0.234467	0.389164	-0.602488	0.546849	0.833219
WBGene00015411	3.64718	0.924375	1.11122	0.831857	0.40549	NA
WBGene00015412	26.9544	0.509832	0.410583	1.24173	0.214338	0.576903
WBGene00015413	1475.22	-0.332745	0.357315	-0.931239	0.35173	0.710541
WBGene00015414	31.4491	2.66672	0.812891	3.28053	0.00103611	0.0319
WBGene00015416	15.5164	0.183085	0.678858	0.269696	0.787394	0.933277
WBGene00015417	1.69443	1.26494	1.95096	0.64837	0.516746	NA
WBGene00015418	2837.5	-0.0674071	0.191876	-0.351305	0.725359	0.907439
WBGene00015419	7.87912	-0.169067	0.801987	-0.21081	0.833035	0.94871
WBGene00015420	0.15719	0	7.67709	0	1	NA
WBGene00015421	0.644265	-1.2873	3.29443	-0.390752	0.69598	NA
WBGene00015422	1.69896	2.30902	1.56734	1.47321	0.140694	NA
WBGene00015423	177.721	0.562396	0.407095	1.38149	0.167129	0.519378
WBGene00015424	19.0626	1.23071	1.0278	1.19742	0.231144	0.596346
WBGene00015425	183.755	-0.378642	0.359978	-1.05185	0.29287	0.6584
WBGene00015426	10.179	-0.667394	0.84191	-0.792713	0.427945	0.767522
WBGene00015427	249.1	-0.0939399	0.374472	-0.25086	0.801923	0.938051
WBGene00015428	0.638409	-0.250147	3.50707	-0.0713264	0.943138	NA
WBGene00015429	269.612	-0.0466689	0.290068	-0.16089	0.87218	0.963915
WBGene00015430	224.033	0.0373967	0.294423	0.127017	0.898927	0.97041
WBGene00015431	293.342	0.157064	0.261643	0.600298	0.548308	0.833678
WBGene00015433	55.3582	-0.528759	0.713949	-0.740612	0.458929	0.786748
WBGene00015434	429.207	0.338827	0.5876	0.576629	0.56419	0.841385
WBGene00015435	17.3547	0.707831	0.762647	0.928124	0.353343	0.711443
WBGene00015437	16.4664	-0.667004	0.681514	-0.97871	0.327723	0.688901
WBGene00015438	0.542964	-0.353482	3.58959	-0.0984742	0.921556	NA
WBGene00015442	1.8038	-3.6187	2.21117	-1.63655	0.101724	NA
WBGene00015444	5.73694	0.700736	1.03686	0.675826	0.499151	0.806266
WBGene00015446	0.429352	-1.58769	4.13131	-0.384308	0.70075	NA
WBGene00015447	1.7427	1.60297	1.52785	1.04917	0.294102	NA
WBGene00015448	3.51449	0.97813	1.11743	0.875341	0.381388	NA
WBGene00015449	7.9403	1.45599	2.11005	0.690026	0.490178	0.801016
WBGene00015450	398.526	-0.00585133	0.290304	-0.0201559	0.983919	0.996048
WBGene00015451	182.544	-0.521712	0.2818	-1.85136	0.0641181	0.348644
WBGene00015453	2.07856	0.174336	1.36683	0.127548	0.898506	NA
WBGene00015454	427.593	-0.136873	0.270721	-0.505585	0.613148	0.864722
WBGene00015455	61.9808	0.204657	0.463531	0.441518	0.658838	0.88247
WBGene00015456	10.4226	-0.398474	0.768048	-0.518813	0.603891	0.861088
WBGene00015457	8.88361	-2.63972	1.74146	-1.51581	0.129569	0.467477
WBGene00015458	6.66014	-0.898194	1.7327	-0.518379	0.604194	0.86121
WBGene00015459	0.17851	0	7.67709	0	1	NA
WBGene00015460	194.045	0.0577165	0.391921	0.147266	0.882922	0.966491
WBGene00015461	333.769	0.314698	0.229365	1.37204	0.170051	0.523019
WBGene00015462	348.316	-0.031292	0.194028	-0.161276	0.871876	0.963835
WBGene00015463	243.201	-0.0465895	0.276203	-0.168678	0.86605	0.961576
WBGene00015464	764.718	-0.358247	0.410214	-0.873316	0.382491	0.73379
WBGene00015465	11.2383	1.14161	0.630474	1.81071	0.0701854	0.362495
WBGene00015466	177.172	-0.12114	0.313067	-0.386947	0.698795	0.898901
WBGene00015467	3.31645	1.00548	1.15428	0.871082	0.383709	NA
WBGene00015468	325.8	-0.184003	0.172506	-1.06665	0.286131	0.652091
WBGene00015469	217.227	-0.473632	0.650455	-0.728154	0.466519	0.789377
WBGene00015470	934.927	-0.527624	0.280397	-1.8817	0.0598765	0.337664
WBGene00015471	214.237	0.519735	0.3002	1.7313	0.0833991	0.388965
WBGene00015472	548.187	-0.227523	0.373133	-0.609765	0.542018	0.8301
WBGene00015473	11.5842	-0.109907	0.801209	-0.137176	0.890891	0.968201
WBGene00015474	151.078	0.270784	0.619743	0.436929	0.662163	0.883579
WBGene00015476	452.52	0.708053	0.553368	1.27953	0.200709	0.563445
WBGene00015477	1023.34	-0.418825	0.285767	-1.46562	0.142753	0.484999
WBGene00015478	294.901	0.859378	0.311265	2.76092	0.00576381	0.098059
WBGene00015479	64.0695	1.07272	0.528348	2.03033	0.0423234	0.286297
WBGene00015480	489.667	0.0545178	0.198838	0.274183	0.783944	0.932036
WBGene00015481	1811.33	-0.148821	0.265183	-0.5612	0.574661	0.846391
WBGene00015483	41.6253	0.0550505	0.645346	0.0853038	0.93202	0.980696
WBGene00015484	1466.07	0.630667	0.178249	3.53812	0.00040299	0.0163841
WBGene00015485	439.708	-0.00650322	0.28612	-0.022729	0.981866	0.995936
WBGene00015486	265.388	0.218934	0.319318	0.685629	0.492947	0.802591
WBGene00015487	877.447	0.446544	0.509598	0.876267	0.380885	0.732748
WBGene00015488	229.507	-0.103887	0.297049	-0.349729	0.726542	0.907439
WBGene00015489	1.48665	-0.0678664	1.81908	-0.0373081	0.970239	NA
WBGene00015491	5.57042	-0.288191	1.32866	-0.216904	0.828283	0.947634
WBGene00015492	571.642	-0.188435	0.473612	-0.397868	0.690728	0.895044
WBGene00015493	1.11969	-1.45811	2.33541	-0.624348	0.532399	NA
WBGene00015494	272.403	0.618648	0.354925	1.74304	0.0813272	0.384016
WBGene00015495	140.493	1.70058	0.429227	3.96196	7.4336e-05	0.00439803
WBGene00015496	13.753	-0.396991	0.835389	-0.475217	0.634632	0.874715
WBGene00015497	33.3579	-0.835977	0.448682	-1.86318	0.0624368	0.344787
WBGene00015499	945.63	0.209413	0.341692	0.612872	0.539961	0.828922
WBGene00015500	2.98308	2.44747	1.37848	1.77549	0.0758174	NA
WBGene00015501	1063.86	0.22139	0.204558	1.08229	0.279125	0.645161
WBGene00015504	228.94	-0.146246	0.247428	-0.591063	0.554478	0.836827
WBGene00015505	26.643	-0.0319731	0.486476	-0.0657239	0.947598	0.985255
WBGene00015507	374.86	-0.0440428	0.326464	-0.134909	0.892684	0.968798
WBGene00015508	323.298	0.478293	0.189588	2.52279	0.0116426	0.145473
WBGene00015509	870.626	0.20792	0.309103	0.672657	0.501166	0.807416
WBGene00015510	604.244	-0.0500186	0.316525	-0.158024	0.874438	0.964796
WBGene00015511	27.2866	0.647537	0.513576	1.26084	0.207367	0.57088
WBGene00015512	873.163	-2.55512	0.676465	-3.77717	0.000158623	0.0080613
WBGene00015513	283.463	-0.242144	0.194728	-1.2435	0.213684	0.576229
WBGene00015514	3120.25	-0.959778	0.536535	-1.78885	0.0736396	0.370454
WBGene00015515	223.651	0.708567	0.512388	1.38287	0.166704	0.519136
WBGene00015516	12.0279	0.124292	0.625001	0.198867	0.842367	0.953019
WBGene00015517	272.137	0.325404	0.30095	1.08125	0.279584	0.645456
WBGene00015518	124.726	0.378059	0.640187	0.590544	0.554826	0.836958
WBGene00015519	123.521	0.104436	0.587025	0.177907	0.858796	0.959118
WBGene00015520	0.394872	-1.65599	4.50267	-0.367779	0.713038	NA
WBGene00015521	0.193324	0.573983	7.6642	0.0748915	0.940301	NA
WBGene00015522	8.35074	-0.0826328	0.840624	-0.0982995	0.921695	0.976441
WBGene00015523	49.4089	-1.0752	0.711129	-1.51196	0.130545	0.468671
WBGene00015524	528.288	-0.033169	0.362737	-0.0914408	0.927142	0.978675
WBGene00015525	421.574	-0.216342	0.386848	-0.559243	0.575996	0.84651
WBGene00015526	17.0046	0.519874	0.608942	0.853733	0.393253	0.740689
WBGene00015527	54.3247	-0.198533	0.336348	-0.590263	0.555014	0.836963
WBGene00015528	0.917232	1.70254	2.22269	0.76598	0.443688	NA
WBGene00015529	26.9433	1.28367	0.930594	1.37941	0.167768	0.520211
WBGene00015530	0.219281	0	7.03307	0	1	NA
WBGene00015531	123.391	0.407189	0.303619	1.34112	0.179882	0.536174
WBGene00015532	30.628	-0.791364	1.01079	-0.782919	0.433674	0.771262
WBGene00015534	0.802178	0.0879688	4.94257	0.0177982	0.9858	NA
WBGene00015535	8.8615	-1.02243	1.23349	-0.828896	0.407163	0.75227
WBGene00015536	89.2767	1.07728	0.388354	2.77396	0.0055378	0.095821
WBGene00015537	55.7132	0.534043	0.655967	0.814131	0.41557	0.758409
WBGene00015538	1123.25	-0.393572	0.403423	-0.975582	0.329272	0.689779
WBGene00015539	279.474	0.609442	0.357896	1.70285	0.0885968	0.400111
WBGene00015540	1414.17	-0.27368	0.363994	-0.75188	0.452123	0.782653
WBGene00015541	148.801	-1.08436	0.795552	-1.36303	0.172874	0.527319
WBGene00015544	114.884	0.256133	0.361684	0.708168	0.478841	0.794899
WBGene00015545	101.319	-1.51549	1.05666	-1.43423	0.151508	0.49696
WBGene00015546	40.3327	-2.03368	1.04377	-1.94841	0.051366	0.313373
WBGene00015547	3264.06	-0.248671	0.244114	-1.01867	0.30836	0.671707
WBGene00015549	202.454	-1.82206	1.12805	-1.61522	0.106263	0.430383
WBGene00015551	6403.98	0.236313	0.4939	0.478463	0.632321	0.874115
WBGene00015552	1476.8	0.133742	0.431672	0.309824	0.756695	0.921646
WBGene00015553	1796	-0.184437	0.207486	-0.888913	0.37405	0.728199
WBGene00015554	88.1103	-0.51329	0.497025	-1.03272	0.301733	0.665912
WBGene00015555	793.072	-0.119312	0.244226	-0.48853	0.625175	0.870573
WBGene00015557	142.403	-0.0530765	0.304336	-0.174401	0.86155	0.960131
WBGene00015558	7.95807	-1.25911	0.795951	-1.5819	0.113673	0.441333
WBGene00015559	88.0171	0.353573	0.319123	1.10795	0.267882	0.633313
WBGene00015560	89.8687	0.471252	0.368591	1.27852	0.201065	0.563566
WBGene00015561	1263.65	0.0301556	0.345792	0.0872074	0.930507	0.97999
WBGene00015564	3.19274	-0.232152	1.21949	-0.190368	0.849021	NA
WBGene00015565	1237.44	-0.521972	0.39767	-1.31258	0.189326	0.548202
WBGene00015566	49.7538	1.07721	0.408969	2.63396	0.00843948	0.121747
WBGene00015567	928.539	0.0754444	0.343502	0.219633	0.826157	0.946471
WBGene00015568	29.6184	0.657121	0.738891	0.889335	0.373823	0.728199
WBGene00015569	204.706	0.310748	0.895418	0.347043	0.728559	0.90785
WBGene00015570	86.2421	-0.0294597	0.297994	-0.0988602	0.921249	0.976266
WBGene00015572	3.82631	-0.838862	1.02583	-0.817743	0.413504	NA
WBGene00015573	4.5634	-1.586	1.26045	-1.25828	0.208289	0.572083
WBGene00015574	191.403	0.931504	0.801705	1.1619	0.245275	0.613713
WBGene00015576	13.2349	-0.0150025	0.719823	-0.0208419	0.983372	0.996048
WBGene00015577	124.445	0.510616	0.37786	1.35134	0.176588	0.532074
WBGene00015578	36.9718	-0.914809	0.860167	-1.06353	0.287544	0.653475
WBGene00015579	0	NA	NA	NA	NA	NA
WBGene00015580	936.294	0.347468	0.275005	1.2635	0.20641	0.570463
WBGene00015581	868.536	-0.0418973	0.231158	-0.181249	0.856172	0.958584
WBGene00015582	8.03197	2.67627	0.93962	2.84825	0.00439606	0.0825876
WBGene00015583	33.6397	-0.685807	1.27466	-0.538032	0.590555	0.856005
WBGene00015586	53.9589	-0.528589	0.411823	-1.28354	0.199305	0.561309
WBGene00015587	5.81278	0.36754	2.04869	0.179403	0.857621	0.958988
WBGene00015588	12.9887	0.592045	0.586619	1.00925	0.312855	0.675217
WBGene00015589	2.15376	-0.22311	1.38584	-0.160992	0.8721	NA
WBGene00015590	41.2188	0.162347	0.489044	0.331968	0.739914	0.91414
WBGene00015591	81.5687	0.811727	0.411579	1.97223	0.0485836	0.305327
WBGene00015592	6.56666	0.811001	1.11049	0.73031	0.465201	0.788943
WBGene00015593	2652.44	-1.20566	0.761533	-1.5832	0.113377	0.441091
WBGene00015595	4.11421	-1.02347	1.35912	-0.753038	0.451427	NA
WBGene00015598	49.7468	0.960705	0.928239	1.03498	0.30068	0.665245
WBGene00015599	62.3352	2.51967	0.69256	3.6382	0.000274547	0.0122972
WBGene00015600	75.8716	4.18874	0.813938	5.14627	2.6572e-07	4.62995e-05
WBGene00015601	72.345	1.34177	0.630778	2.12717	0.0334057	0.257952
WBGene00015602	201.263	0.859246	0.693294	1.23937	0.21521	0.578171
WBGene00015604	0.149961	0	7.67709	0	1	NA
WBGene00015605	2872.14	-1.14787	0.744161	-1.5425	0.122952	0.456546
WBGene00015606	0.333987	1.74567	6.50111	0.268519	0.7883	NA
WBGene00015607	6.42173	1.46619	1.93606	0.757303	0.448868	0.780049
WBGene00015608	619.273	0.454429	0.305237	1.48878	0.136546	0.476575
WBGene00015609	235.439	-0.332037	0.617761	-0.537485	0.590933	0.85631
WBGene00015610	46.8432	-0.118591	2.25466	-0.0525983	0.958052	0.988474
WBGene00015611	233.334	0.76113	0.509921	1.49264	0.13553	0.475536
WBGene00015613	103.687	0.533872	1.96957	0.271061	0.786344	0.933044
WBGene00015615	2.68348	0.912126	1.21361	0.75158	0.452304	NA
WBGene00015618	21.3867	0.096363	0.46461	0.207406	0.835693	0.949546
WBGene00015619	684.85	0.713152	0.247465	2.88183	0.00395375	0.0773959
WBGene00015620	65.5749	-0.294765	0.62252	-0.473503	0.635855	0.874949
WBGene00015621	205.691	0.21144	0.443934	0.476287	0.63387	0.874467
WBGene00015622	10.1976	0.202024	1.09855	0.1839	0.854092	0.957201
WBGene00015623	14.8326	-0.480819	1.29448	-0.371437	0.710312	0.903184
WBGene00015624	52.4882	0.758801	0.609851	1.24424	0.213411	0.576229
WBGene00015625	17.8239	-0.0619995	0.569314	-0.108902	0.91328	0.974096
WBGene00015626	66.4036	0.521033	0.518198	1.00547	0.314669	0.676988
WBGene00015627	0.430553	-2.06763	5.31017	-0.389372	0.697001	NA
WBGene00015628	0.447301	-2.35529	4.57506	-0.514811	0.606685	NA
WBGene00015629	1.86169	0.368737	1.71366	0.215175	0.829631	NA
WBGene00015630	0.86587	-2.70243	3.06983	-0.880317	0.378687	NA
WBGene00015631	25.962	0.379534	0.51619	0.73526	0.462181	0.788699
WBGene00015632	770.065	0.283403	0.266709	1.06259	0.287966	0.653778
WBGene00015633	467.8	0.672943	0.657942	1.0228	0.306402	0.669592
WBGene00015634	7.31821	-0.135937	0.709433	-0.191614	0.848045	0.955129
WBGene00015635	586.845	-0.206539	0.255341	-0.808874	0.418587	0.760901
WBGene00015636	1.20918	0.218439	1.98452	0.110072	0.912352	NA
WBGene00015637	2.00797	0.483932	1.48843	0.325129	0.745084	NA
WBGene00015638	238.903	-0.382147	0.635862	-0.600991	0.547846	0.833527
WBGene00015639	3.11627	0.724315	1.3474	0.537565	0.590878	NA
WBGene00015641	1108.43	0.461718	0.243789	1.89392	0.0582352	0.332867
WBGene00015642	441.286	0.428521	0.335816	1.27606	0.201935	0.564017
WBGene00015644	649.584	-0.53006	0.284949	-1.86019	0.0628588	0.345712
WBGene00015645	19.1004	-2.47131	1.17805	-2.0978	0.0359227	0.267288
WBGene00015646	228.577	-3.62848	1.22184	-2.96968	0.0029811	0.0652878
WBGene00015647	775.948	-0.420173	0.319472	-1.31521	0.188439	0.547133
WBGene00015648	323.762	-0.428162	0.215738	-1.98464	0.0471843	0.301311
WBGene00015649	11.9948	-0.0521729	0.780243	-0.0668675	0.946687	0.985146
WBGene00015650	948.862	-0.267422	0.365901	-0.730859	0.464865	0.78888
WBGene00015651	26.9809	0.301658	0.632108	0.477225	0.633202	0.874456
WBGene00015652	0.655975	-0.37001	2.79162	-0.132543	0.894555	NA
WBGene00015653	0.727722	-0.0478121	2.42988	-0.0196767	0.984301	NA
WBGene00015655	0.0646667	0	7.67709	0	1	NA
WBGene00015656	0.467758	-2.0745	3.27705	-0.63304	0.526708	NA
WBGene00015658	542.002	-0.619719	0.31014	-1.99819	0.045696	0.297192
WBGene00015659	0.0539733	-2.02256	7.66043	-0.264027	0.791759	NA
WBGene00015660	273.983	-1.77378	0.851515	-2.08308	0.0372435	0.270669
WBGene00015661	0.127566	0	7.67709	0	1	NA
WBGene00015662	5.20293	1.50021	1.0269	1.46091	0.144041	0.486559
WBGene00015663	0.886703	-1.00167	2.57461	-0.389056	0.697235	NA
WBGene00015664	44.6764	-0.0121779	0.655715	-0.0185719	0.985183	0.996431
WBGene00015665	1.26831	1.52343	1.65931	0.918115	0.358559	NA
WBGene00015666	67.131	0.372597	0.315557	1.18076	0.237698	0.605882
WBGene00015667	0.668212	1.34759	3.5192	0.382925	0.701775	NA
WBGene00015668	1.52072	3.93632	1.81462	2.16923	0.0300655	NA
WBGene00015670	21.2459	0.706813	0.60434	1.16956	0.242177	0.61107
WBGene00015671	340.615	-0.805429	0.376066	-2.14172	0.032216	0.252879
WBGene00015672	10.5312	0.33073	0.620403	0.533088	0.593973	0.857338
WBGene00015673	173.125	0.218015	0.555211	0.39267	0.694563	0.896717
WBGene00015674	49.7148	0.223574	0.44445	0.503036	0.614939	0.866016
WBGene00015675	47.7115	0.308486	0.40031	0.770616	0.440935	0.775063
WBGene00015676	640.562	-0.8156	0.724159	-1.12627	0.26005	0.626621
WBGene00015677	90.7027	-0.363434	0.286176	-1.26997	0.204095	0.567445
WBGene00015678	427.197	0.19497	0.168802	1.15502	0.248082	0.616531
WBGene00015679	34.7989	0.882097	1.27232	0.693299	0.488122	0.800408
WBGene00015680	1407.52	0.294045	0.270692	1.08627	0.277358	0.643862
WBGene00015681	15.5503	0.837693	0.850275	0.985201	0.324525	0.686132
WBGene00015682	1.94496	0.309919	1.68592	0.183827	0.854149	NA
WBGene00015683	0.741871	1.34495	2.1385	0.628923	0.5294	NA
WBGene00015684	1017.47	-0.523775	0.273655	-1.914	0.05562	0.326053
WBGene00015685	0.273619	-2.08807	6.77788	-0.308072	0.758028	NA
WBGene00015686	149.801	-0.116739	0.215813	-0.540929	0.588557	0.854671
WBGene00015687	2027.47	0.0609313	0.418162	0.145712	0.884149	0.966688
WBGene00015688	0.834821	1.79296	3.2001	0.560283	0.575286	NA
WBGene00015689	1.84578	-0.173478	2.37936	-0.0729094	0.941878	NA
WBGene00015690	0.337879	-2.09501	7.65972	-0.27351	0.784461	NA
WBGene00015691	455.801	0.291173	0.227217	1.28148	0.200026	0.562444
WBGene00015692	38.3869	-0.681273	1.22426	-0.556476	0.577886	0.84745
WBGene00015693	47.0071	0.140203	1.01098	0.13868	0.889703	0.967899
WBGene00015694	5.16837	0.682093	1.51724	0.449561	0.653027	0.880401
WBGene00015695	338.74	0.738384	0.989924	0.7459	0.455728	0.784388
WBGene00015696	1.1599	-0.172347	1.84912	-0.0932051	0.925741	NA
WBGene00015697	292.902	0.388522	0.28946	1.34223	0.179521	0.535759
WBGene00015698	22.6596	0.119954	0.49904	0.240369	0.810044	0.941232
WBGene00015700	47.4522	0.338744	0.62799	0.53941	0.589604	0.855452
WBGene00015701	90.2625	0.601324	0.380686	1.57958	0.114204	0.44234
WBGene00015702	138.642	-0.358243	0.285011	-1.25694	0.208774	0.572127
WBGene00015703	361.638	0.0426676	0.297635	0.143356	0.886009	0.966688
WBGene00015704	347.249	0.145484	0.180335	0.806742	0.419815	0.761972
WBGene00015705	95.21	0.125843	0.392274	0.320804	0.748359	0.917805
WBGene00015706	41.7992	-1.83977	0.74902	-2.45623	0.0140402	0.159688
WBGene00015707	10.5852	-1.46356	1.12241	-1.30395	0.192251	0.552249
WBGene00015708	8.32043	-0.519137	0.864079	-0.600798	0.547974	0.833527
WBGene00015709	195.814	0.860417	0.428371	2.00858	0.0445815	0.293435
WBGene00015710	23.0465	0.52446	0.713323	0.735235	0.462197	0.788699
WBGene00015711	7.7481	-0.144453	0.592595	-0.243763	0.807415	0.939753
WBGene00015712	1.18409	-0.280642	1.78345	-0.157359	0.874962	NA
WBGene00015713	837.357	-0.879981	0.470394	-1.87073	0.0613825	0.341293
WBGene00015714	8.95713	1.56123	0.979386	1.59409	0.110915	0.436611
WBGene00015715	0.142927	0.573901	7.6642	0.0748807	0.94031	NA
WBGene00015716	101.045	0.301135	0.312509	0.963603	0.335245	0.695994
WBGene00015718	11.6396	1.22817	0.684419	1.79448	0.0727373	0.368591
WBGene00015719	0.439339	-0.300643	3.32508	-0.0904167	0.927956	NA
WBGene00015720	5.97616	-0.758458	1.0499	-0.722406	0.470045	0.791383
WBGene00015721	0.15762	1.07232	7.64784	0.140213	0.888492	NA
WBGene00015722	0.505383	0.591743	3.33869	0.177238	0.859321	NA
WBGene00015723	0.255748	-0.769569	7.6468	-0.100639	0.919837	NA
WBGene00015724	0.260685	0	5.73299	0	1	NA
WBGene00015725	0.174216	-1.58109	7.66558	-0.206259	0.836589	NA
WBGene00015726	2.16536	0.52289	1.28446	0.40709	0.683942	NA
WBGene00015727	0.448518	-0.73861	2.98514	-0.247429	0.804576	NA
WBGene00015728	91.0955	-0.0249229	0.411999	-0.0604925	0.951763	0.986931
WBGene00015729	118.68	0.171497	0.409328	0.418972	0.675236	0.889287
WBGene00015730	1.89019	2.19739	2.72172	0.807355	0.419462	NA
WBGene00015731	210.258	-2.17979	0.327111	-6.66374	2.66947e-11	1.32272e-08
WBGene00015733	34.3424	-0.218455	0.488612	-0.447094	0.654807	0.880977
WBGene00015734	912.514	-0.421303	0.21273	-1.98046	0.0476524	0.302715
WBGene00015735	1193.09	0.378559	0.326967	1.15779	0.246951	0.615668
WBGene00015736	2.3585	2.98256	1.45495	2.04994	0.0403705	NA
WBGene00015737	0.139029	0	7.67709	0	1	NA
WBGene00015738	0.239767	0.242992	7.63628	0.0318208	0.974615	NA
WBGene00015739	11.4083	0.772263	0.764677	1.00992	0.312533	0.674895
WBGene00015740	352.109	0.370164	0.336824	1.09899	0.271775	0.637747
WBGene00015741	79.7843	0.18383	0.385846	0.476434	0.633765	0.874467
WBGene00015742	89.6803	-0.0798934	0.351432	-0.227337	0.820162	0.944902
WBGene00015743	1445.97	-0.344512	0.252646	-1.36362	0.172688	0.526947
WBGene00015744	161.819	-0.400483	0.379429	-1.05549	0.291201	0.657264
WBGene00015745	159.481	0.323535	0.366412	0.882982	0.377246	0.730821
WBGene00015746	208.361	0.065043	0.328891	0.197764	0.843229	0.953315
WBGene00015747	123.822	-0.103464	0.248635	-0.416127	0.677317	0.889972
WBGene00015748	432.944	0.879949	0.557381	1.57872	0.1144	0.442529
WBGene00015750	36.9663	0.324957	0.580015	0.560256	0.575305	0.846391
WBGene00015751	63.7611	0.627578	0.528827	1.18674	0.235331	0.602424
WBGene00015752	1370.73	-0.602413	0.39528	-1.52402	0.127505	0.464614
WBGene00015753	61.6639	0.318599	0.642839	0.495613	0.620168	0.868217
WBGene00015754	926.162	0.0254127	0.16601	0.153079	0.878336	0.965815
WBGene00015755	2010.17	-0.373596	0.325723	-1.14698	0.251392	0.619339
WBGene00015756	356.576	-0.271922	0.534933	-0.508329	0.611222	0.864159
WBGene00015757	0.280494	0	6.67214	0	1	NA
WBGene00015758	0.828488	0	3.5235	0	1	NA
WBGene00015759	294.415	-1.04653	0.61501	-1.70165	0.0888202	0.40039
WBGene00015760	0.231372	0	7.67709	0	1	NA
WBGene00015762	0.505274	-2.63597	3.93365	-0.670107	0.50279	NA
WBGene00015764	0.319673	0	6.44445	0	1	NA
WBGene00015765	3.09805	-0.744596	1.13063	-0.658569	0.510173	NA
WBGene00015766	54.4564	-0.283501	0.429803	-0.659608	0.509506	0.812979
WBGene00015767	613.616	-0.0606888	0.30093	-0.201671	0.840174	0.952169
WBGene00015768	137.348	-0.17401	0.583915	-0.298005	0.765699	0.924695
WBGene00015769	54.8694	-1.26254	0.541937	-2.32968	0.0198229	0.195554
WBGene00015770	3.77805	0.398631	1.42806	0.279142	0.780136	NA
WBGene00015772	0.832288	-0.724352	3.48457	-0.207874	0.835327	NA
WBGene00015773	1.98459	-0.899884	1.37668	-0.653664	0.513328	NA
WBGene00015774	3.85639	1.24311	1.08035	1.15066	0.249871	NA
WBGene00015775	1.98803	-0.837813	1.60074	-0.523391	0.600702	NA
WBGene00015776	2883.92	0.427389	0.482295	0.886157	0.375533	0.729175
WBGene00015777	188.823	0.0446811	0.242922	0.183932	0.854067	0.957201
WBGene00015778	2134.63	-0.730795	0.521486	-1.40137	0.161103	0.511344
WBGene00015779	584.621	-0.0937963	0.218213	-0.429838	0.667313	0.885803
WBGene00015780	17.2488	0.106985	0.459275	0.232943	0.815805	0.943004
WBGene00015781	92.4702	-2.03647	1.51872	-1.34091	0.179949	0.536174
WBGene00015782	5.29869	-2.4597	1.29987	-1.89227	0.0584547	0.333218
WBGene00015783	81.7922	0.466936	0.38552	1.21119	0.225824	0.59126
WBGene00015784	13.7305	0.434727	0.593842	0.732059	0.464133	0.788872
WBGene00015785	0.65712	0	7.67709	0	1	NA
WBGene00015786	484.802	-0.0821364	0.493467	-0.166448	0.867805	0.961794
WBGene00015787	148.41	0.404717	0.361361	1.11998	0.262723	0.628885
WBGene00015788	43.8881	0.584315	0.89215	0.654952	0.512499	0.814112
WBGene00015789	96.3254	-0.130314	0.301572	-0.432117	0.665657	0.885026
WBGene00015790	277.87	-0.711457	0.427886	-1.66272	0.0963678	0.412678
WBGene00015791	531.87	-0.461703	0.360993	-1.27898	0.200904	0.563566
WBGene00015792	10.691	0.927156	0.734755	1.26186	0.207	0.570687
WBGene00015793	164.812	-0.166062	0.368101	-0.451131	0.651895	0.879713
WBGene00015794	89.8143	0.563793	0.523554	1.07686	0.281544	0.647413
WBGene00015795	13.6393	-1.92988	0.91569	-2.10757	0.0350678	0.263979
WBGene00015796	9.69522	-0.298998	0.645356	-0.463308	0.643144	0.876308
WBGene00015797	74.0406	0.338534	0.353505	0.957649	0.33824	0.698506
WBGene00015798	38.8516	0.413864	0.661196	0.625932	0.53136	0.824455
WBGene00015799	31.5951	0.724723	0.502312	1.44278	0.149084	0.493398
WBGene00015800	501.456	-0.221895	0.323171	-0.686618	0.492323	0.802042
WBGene00015801	478.771	-0.0413418	0.201398	-0.205274	0.837358	0.950407
WBGene00015802	452.491	0.26975	0.299886	0.899508	0.368382	0.723801
WBGene00015803	1203.57	0.112144	0.350502	0.319954	0.749003	0.91803
WBGene00015805	342.192	0.103339	0.241458	0.427981	0.668665	0.886454
WBGene00015806	236.042	-0.0968879	0.208469	-0.464759	0.642104	0.875586
WBGene00015807	90.2076	0.625693	0.355587	1.75961	0.0784746	0.377747
WBGene00015809	7622.92	0.339809	0.579472	0.586412	0.557599	0.838745
WBGene00015810	2560.68	-0.41623	0.250459	-1.66187	0.0965388	0.413038
WBGene00015811	9382.93	0.530522	0.526791	1.00708	0.313896	0.676537
WBGene00015813	1293.76	0.0487925	0.20769	0.234929	0.814264	0.942702
WBGene00015814	1495.96	0.568	0.406268	1.39809	0.162086	0.512363
WBGene00015815	323.226	0.0394795	0.202567	0.194896	0.845474	0.954184
WBGene00015816	34.5589	0.416159	0.437542	0.95113	0.341538	0.701663
WBGene00015817	215.218	-0.339812	0.297389	-1.14265	0.253184	0.620574
WBGene00015818	36.0924	0.878743	0.367459	2.39141	0.016784	0.177126
WBGene00015819	30.6144	0.847473	0.52858	1.6033	0.108868	0.433752
WBGene00015820	17.4227	0.278474	0.694397	0.401031	0.688398	0.894221
WBGene00015821	12.5402	0.580144	0.666044	0.871031	0.383737	0.735114
WBGene00015822	47.4232	-0.453869	0.342335	-1.3258	0.184905	0.542369
WBGene00015823	732.869	-1.16541	0.40363	-2.88732	0.00388537	0.0767204
WBGene00015824	179.149	0.0417012	0.338886	0.123054	0.902065	0.971649
WBGene00015825	0.195669	1.2875	7.63463	0.16864	0.86608	NA
WBGene00015827	0.144791	0.573911	7.6642	0.0748821	0.940309	NA
WBGene00015828	50.6477	2.11366	1.09296	1.93388	0.0531281	0.318849
WBGene00015829	39.457	1.88098	1.28524	1.46352	0.143325	0.485589
WBGene00015830	4.87042	0.771873	1.4658	0.526588	0.59848	0.859028
WBGene00015832	6.51628	1.33913	1.81494	0.737839	0.460612	0.787351
WBGene00015833	4.22444	0.851644	1.99051	0.427853	0.668758	0.886454
WBGene00015834	14.7242	4.94566	1.77733	2.78264	0.0053919	0.0943642
WBGene00015835	1.25972	0	4.70009	0	1	NA
WBGene00015836	0.25708	0.575025	6.84729	0.0839785	0.933074	NA
WBGene00015837	2.39691	0.0109163	1.57318	0.00693898	0.994464	NA
WBGene00015838	1.25437	0.779482	1.86264	0.418482	0.675594	NA
WBGene00015839	8.60992	0.539932	1.34836	0.400437	0.688835	0.894379
WBGene00015841	96.5115	-1.67797	1.46976	-1.14167	0.253592	0.62098
WBGene00015842	25.2246	0.00707636	0.556342	0.0127195	0.989852	0.996895
WBGene00015843	28.9819	0.0638614	0.429572	0.148663	0.88182	0.966342
WBGene00015845	0.166492	0	7.67709	0	1	NA
WBGene00015846	0.0479177	0	7.67709	0	1	NA
WBGene00015847	0.306259	-2.08669	6.6373	-0.314388	0.753227	NA
WBGene00015848	0.0804145	-1.5812	7.66558	-0.206273	0.836577	NA
WBGene00015849	21.2893	-0.365765	0.493666	-0.740915	0.458745	0.786703
WBGene00015850	16.4867	-0.80637	0.596932	-1.35086	0.176741	0.532074
WBGene00015851	10.2965	-0.0289838	0.70187	-0.0412951	0.967061	0.990517
WBGene00015852	25.0201	0.0441216	0.450461	0.0979476	0.921974	0.976671
WBGene00015853	48.9771	0.34943	0.444241	0.786576	0.43153	0.769578
WBGene00015854	0.469463	0.980564	2.9653	0.330679	0.740887	NA
WBGene00015855	2.04213	-1.23706	1.64672	-0.751228	0.452516	NA
WBGene00015856	0.128393	0	7.67709	0	1	NA
WBGene00015857	342.216	0.0227087	0.403592	0.0562665	0.955129	0.987996
WBGene00015858	6.04344	1.36798	1.24458	1.09915	0.271702	0.637747
WBGene00015859	66.1397	0.35003	0.623735	0.561184	0.574672	0.846391
WBGene00015860	19.2126	-0.24369	0.523193	-0.465775	0.641377	0.875586
WBGene00015861	182.215	0.391363	0.363276	1.07731	0.28134	0.647291
WBGene00015862	16.7613	0.699063	0.586288	1.19236	0.233122	0.59956
WBGene00015863	2.89527	-0.159472	1.40416	-0.113571	0.909578	NA
WBGene00015864	234.141	0.86841	0.67932	1.27835	0.201125	0.563635
WBGene00015865	398.165	-0.2162	0.419866	-0.514926	0.606605	0.862256
WBGene00015866	270.37	-0.120098	0.199482	-0.602049	0.547142	0.83346
WBGene00015867	20.8167	0.9325	0.500554	1.86294	0.0624711	0.344787
WBGene00015868	1052.46	0.0944131	0.306267	0.308271	0.757876	0.921667
WBGene00015869	1.06639	-0.00177822	2.61701	-0.000679487	0.999458	NA
WBGene00015870	0.198736	0	7.67709	0	1	NA
WBGene00015871	0.307071	-2.03217	5.56306	-0.365298	0.714889	NA
WBGene00015872	0.259231	0	7.67709	0	1	NA
WBGene00015873	0.51251	0.423489	3.48668	0.121459	0.903328	NA
WBGene00015875	0.121467	1.28745	7.63463	0.168632	0.866086	NA
WBGene00015877	0.891409	0.563456	2.49829	0.225537	0.821562	NA
WBGene00015878	20.2754	0.949461	0.916478	1.03599	0.300208	0.664817
WBGene00015879	2.31912	0.0219064	1.66034	0.0131939	0.989473	NA
WBGene00015882	2.38334	0.27068	1.05647	0.256212	0.797787	NA
WBGene00015883	0.178683	-1.58109	7.66558	-0.206258	0.836589	NA
WBGene00015884	26.0381	0.521809	0.768327	0.679149	0.497043	0.804866
WBGene00015885	86.5922	0.543005	0.372447	1.45794	0.144857	0.487449
WBGene00015886	2.6271	0.182697	1.26633	0.144272	0.885286	NA
WBGene00015887	203.488	1.54781	0.481498	3.21458	0.00130635	0.0380763
WBGene00015888	3.18506	-1.30792	1.31082	-0.997783	0.318385	NA
WBGene00015889	72.1013	3.55665	0.60115	5.91641	3.29047e-09	9.84409e-07
WBGene00015890	1.15168	1.34823	2.37137	0.568544	0.569665	NA
WBGene00015891	2.08538	-0.914664	2.07418	-0.440976	0.65923	NA
WBGene00015892	0.0439008	0	7.67709	0	1	NA
WBGene00015893	0.838842	0.314676	2.02968	0.155037	0.876792	NA
WBGene00015894	35.9582	0.632773	1.43259	0.441698	0.658707	0.88247
WBGene00015895	3.16912	-1.31714	1.34127	-0.982007	0.326096	NA
WBGene00015896	44.5212	2.51645	0.693489	3.62869	0.000284866	0.0125468
WBGene00015897	113.338	0.56921	0.321401	1.77103	0.0765561	0.374638
WBGene00015898	1.69514	1.15637	1.82314	0.634277	0.5259	NA
WBGene00015899	9.56505	1.50508	1.73718	0.866392	0.386275	0.736594
WBGene00015900	46.9557	0.942402	0.623607	1.51121	0.130735	0.468671
WBGene00015901	54.9839	0.130654	0.518139	0.252161	0.800917	0.937913
WBGene00015902	8.072	0.898608	1.25312	0.717096	0.473315	0.792248
WBGene00015903	10.0925	1.36438	1.11913	1.21914	0.22279	0.587975
WBGene00015904	2.74818	-0.351358	0.976901	-0.359666	0.719097	NA
WBGene00015905	3.80114	0.588127	2.24942	0.261457	0.79374	NA
WBGene00015906	16.0981	-0.271082	0.822353	-0.329642	0.74167	0.915098
WBGene00015907	0.663135	0.846869	3.45665	0.244997	0.806459	NA
WBGene00015908	2.08849	-0.21501	1.83094	-0.117432	0.906518	NA
WBGene00015909	0.0807842	0	7.67709	0	1	NA
WBGene00015910	4.6222	-1.3637	1.77041	-0.770269	0.44114	0.775063
WBGene00015911	6.08684	-5.13668	2.02156	-2.54095	0.0110553	0.1422
WBGene00015912	9.89914	1.67311	1.12668	1.48499	0.137546	0.478168
WBGene00015913	823.096	0.444415	0.950356	0.46763	0.640049	0.875586
WBGene00015914	42.5299	0.365293	0.641339	0.569579	0.568963	0.844188
WBGene00015915	220.729	-0.114187	0.267461	-0.426928	0.669432	0.886833
WBGene00015916	199.339	-0.0795501	0.38105	-0.208766	0.834631	0.948966
WBGene00015917	17.4034	-0.507474	0.771603	-0.657688	0.510739	0.812979
WBGene00015918	143.87	0.894883	0.399365	2.24077	0.0250413	0.221447
WBGene00015919	234.827	0.361922	0.495773	0.730015	0.465381	0.788953
WBGene00015920	1177	-0.0167877	0.207302	-0.0809816	0.935457	0.98171
WBGene00015921	81.1686	0.673828	0.24018	2.80552	0.00502358	0.0899029
WBGene00015922	216.653	-0.156316	0.243857	-0.641014	0.521514	0.818647
WBGene00015924	2.51124	1.07131	1.64013	0.653186	0.513636	NA
WBGene00015925	9.48371	1.07412	0.643366	1.66953	0.0950129	0.410176
WBGene00015926	2030.52	-0.0273238	0.225109	-0.12138	0.90339	0.971679
WBGene00015927	950.309	-0.114956	0.166494	-0.690454	0.489909	0.800907
WBGene00015928	363.379	-0.29801	0.26376	-1.12985	0.258538	0.625284
WBGene00015929	9.78953	-0.139676	0.77226	-0.180867	0.856472	0.958717
WBGene00015930	192.486	1.17274	0.467113	2.51063	0.0120518	0.148083
WBGene00015931	3.51715	0.142497	1.53699	0.0927117	0.926133	NA
WBGene00015932	4.13021	1.13776	1.26916	0.896466	0.370004	0.725189
WBGene00015933	118.094	-0.237242	0.973991	-0.243577	0.807558	0.939753
WBGene00015934	225.902	0.502623	0.356969	1.40803	0.159123	0.509193
WBGene00015935	174.78	0.492043	0.321941	1.52836	0.126422	0.461767
WBGene00015936	53.1765	0.733336	0.638186	1.14909	0.250517	0.619012
WBGene00015937	13.373	-0.227694	0.693225	-0.328456	0.742567	0.915136
WBGene00015938	738.455	0.275382	0.266594	1.03296	0.301621	0.665912
WBGene00015939	41.3947	0.307638	0.384318	0.800479	0.423433	0.764601
WBGene00015940	200.434	0.064219	0.263099	0.244087	0.807164	0.939753
WBGene00015941	593.015	0.467135	0.322447	1.44872	0.147416	0.491086
WBGene00015942	441.119	0.0927833	0.186694	0.496981	0.619203	0.867704
WBGene00015943	1522.99	-0.559148	0.186556	-2.99721	0.00272463	0.0620715
WBGene00015944	1.67822	-0.664504	1.86304	-0.356677	0.721333	NA
WBGene00015945	5.00933	3.19438	1.247	2.56164	0.0104179	0.137326
WBGene00015946	20.167	0.520329	0.667755	0.779221	0.435849	0.772073
WBGene00015947	505.362	1.21106	0.706466	1.71425	0.0864822	0.395975
WBGene00015948	253.242	0.203866	0.379703	0.536908	0.591331	0.856582
WBGene00015949	120.438	-0.779039	0.526344	-1.48009	0.138848	0.479959
WBGene00015950	0.457866	-1.21021	4.5623	-0.265263	0.790807	NA
WBGene00015951	1.1258	-0.905377	1.97967	-0.457338	0.647428	NA
WBGene00015952	26.28	0.478792	0.442728	1.08146	0.279492	0.645456
WBGene00015953	54.9983	0.712739	0.447429	1.59297	0.111168	0.437226
WBGene00015954	673.823	-0.256083	0.390037	-0.656561	0.511463	0.813428
WBGene00015955	886.266	0.144899	0.199559	0.726098	0.467778	0.789917
WBGene00015956	2580.69	-0.59369	0.31476	-1.88617	0.0592726	0.336092
WBGene00015957	179.066	0.418152	0.41635	1.00433	0.31522	0.677726
WBGene00015958	1.83788	0.284647	1.53117	0.185901	0.852522	NA
WBGene00015959	0.0997822	0	7.67709	0	1	NA
WBGene00015960	0.723365	1.06437	2.77746	0.383218	0.701558	NA
WBGene00015961	0.478322	-0.589719	4.60238	-0.128134	0.898043	NA
WBGene00015962	2.2147	-0.966429	1.71795	-0.562548	0.573742	NA
WBGene00015963	16.3726	1.85107	0.627927	2.9479	0.00319938	0.067706
WBGene00015964	108.37	-0.325816	0.411392	-0.791983	0.428371	0.767721
WBGene00015965	137.217	-0.264468	0.780781	-0.338722	0.734819	0.911182
WBGene00015966	1200.21	0.0959367	0.295911	0.324208	0.74578	0.916816
WBGene00015968	21.0005	0.187964	0.713617	0.263397	0.792245	0.935128
WBGene00015969	269.158	-0.203877	0.382416	-0.533129	0.593944	0.857338
WBGene00015970	3.65784	0.306305	1.19096	0.257192	0.797031	NA
WBGene00015971	303.278	-0.568587	0.358046	-1.58803	0.11228	0.439041
WBGene00015972	410.558	0.0764986	0.445054	0.171886	0.863527	0.960766
WBGene00015973	6.81866	-0.288172	0.846517	-0.340421	0.733539	0.910593
WBGene00015974	45.1109	0.077171	0.334047	0.231018	0.817301	0.943306
WBGene00015975	155.761	0.783886	0.300723	2.60667	0.00914265	0.127387
WBGene00015976	114.014	-0.626856	0.239416	-2.61827	0.00883762	0.124559
WBGene00015977	103.724	-0.036798	0.484729	-0.0759145	0.939487	0.982684
WBGene00015978	663.303	-0.0966428	0.325805	-0.296628	0.766751	0.925269
WBGene00015979	0.418209	-0.250775	3.67094	-0.0683134	0.945536	NA
WBGene00015980	276.78	0.652713	0.316231	2.06404	0.0390141	0.277534
WBGene00015981	159.955	0.491768	0.362426	1.35688	0.17482	0.529908
WBGene00015982	3.32723	0.500984	1.19933	0.417719	0.676152	NA
WBGene00015984	52.6937	0.021413	0.398342	0.0537555	0.95713	0.98823
WBGene00015985	9.01219	-0.18444	0.621866	-0.296592	0.766778	0.925269
WBGene00015986	11.5731	-0.379022	0.663209	-0.571497	0.567663	0.843636
WBGene00015987	0.855448	0.133493	2.69537	0.0495266	0.9605	NA
WBGene00015988	58.8137	1.47671	0.586117	2.51949	0.0117526	0.146386
WBGene00015992	3.22966	-0.752187	1.38452	-0.543282	0.586936	NA
WBGene00015993	2325.12	0.0890689	0.528025	0.168683	0.866046	0.961576
WBGene00015994	2.25276	-0.316128	1.44457	-0.218839	0.826775	NA
WBGene00015995	0.0176268	-1.58126	7.66558	-0.206281	0.836571	NA
WBGene00015996	107.231	0.156197	0.456025	0.342517	0.731962	0.910059
WBGene00015997	0.267664	1.28757	7.63462	0.168649	0.866073	NA
WBGene00015998	0.607288	-2.02783	2.82129	-0.718759	0.472289	NA
WBGene00015999	7.98529	-1.67143	0.685966	-2.43661	0.0148256	0.164919
WBGene00016000	2.13306	-0.351818	1.90985	-0.184212	0.853847	NA
WBGene00016002	1083.21	-0.862493	0.376992	-2.28783	0.0221477	0.208288
WBGene00016003	162.73	-1.17869	0.582576	-2.02323	0.0430493	0.28936
WBGene00016004	171.679	-0.24216	1.04638	-0.231427	0.816983	0.943212
WBGene00016005	137.597	-0.297773	0.347807	-0.856145	0.391918	0.740361
WBGene00016006	8468.57	-0.329874	0.2534	-1.30179	0.192987	0.553322
WBGene00016008	4.32487	0.49135	1.16999	0.419962	0.674513	0.888822
WBGene00016009	535.237	0.214092	0.53355	0.401259	0.688229	0.894221
WBGene00016010	1.46313	-1.36022	1.7978	-0.756601	0.449289	NA
WBGene00016011	1041.12	-0.170546	0.331108	-0.515077	0.606499	0.862248
WBGene00016012	55.9814	-0.035469	0.427045	-0.0830568	0.933806	0.981143
WBGene00016013	27.8641	-0.493051	1.32208	-0.372935	0.709197	0.902633
WBGene00016014	384.483	-0.0964532	0.280489	-0.343876	0.73094	0.909216
WBGene00016015	1163.07	-0.164553	0.267571	-0.614989	0.538562	0.828348
WBGene00016016	10.2745	-0.571383	0.679602	-0.840761	0.400482	0.746011
WBGene00016017	132.31	-7.00157	2.44424	-2.86452	0.00417647	0.0802693
WBGene00016018	475.555	-0.128066	0.245891	-0.520823	0.60249	0.860328
WBGene00016019	511.028	0.109995	0.396896	0.277138	0.781674	0.931032
WBGene00016020	981.682	0.160385	0.210513	0.761877	0.446133	0.777866
WBGene00016021	291.185	0.384349	0.338231	1.13635	0.25581	0.622868
WBGene00016022	242.345	0.187134	0.369776	0.506075	0.612804	0.864663
WBGene00016023	80.3479	-0.60407	0.503575	-1.19956	0.23031	0.595547
WBGene00016024	81.0805	-0.331139	0.446585	-0.741493	0.458395	0.786358
WBGene00016025	17.3791	-0.0320372	0.516358	-0.0620445	0.950527	0.986383
WBGene00016027	149.061	-0.0266641	0.914318	-0.0291628	0.976735	0.993802
WBGene00016028	1273.16	0.478308	0.406431	1.17685	0.239256	0.607858
WBGene00016029	43.7143	0.0347454	0.704402	0.049326	0.960659	0.989362
WBGene00016030	320.003	-0.45162	0.27561	-1.63862	0.101293	0.422562
WBGene00016032	65.3817	0.42856	0.349637	1.22573	0.220301	0.584715
WBGene00016033	911.462	0.0845457	0.28233	0.299457	0.764591	0.923894
WBGene00016034	91.2919	0.0856795	0.40426	0.211942	0.832153	0.948698
WBGene00016037	1312.05	-0.0917248	0.259114	-0.353994	0.723344	0.906882
WBGene00016038	2906.77	-0.26337	0.253968	-1.03702	0.299728	0.664605
WBGene00016039	11.1586	0.177629	0.667403	0.26615	0.790124	0.934174
WBGene00016040	77.4066	1.36145	0.472333	2.88239	0.00394668	0.077353
WBGene00016041	3.45151	0.498755	1.16414	0.428434	0.668335	NA
WBGene00016042	1.04487	1.46429	2.24093	0.653429	0.51348	NA
WBGene00016043	0.127502	0.573894	7.6642	0.0748798	0.94031	NA
WBGene00016044	226.044	0.321275	0.312911	1.02673	0.304547	0.668303
WBGene00016045	331.865	-0.101918	0.242302	-0.420623	0.674031	0.888546
WBGene00016046	136.362	0.433707	0.422381	1.02681	0.304508	0.668303
WBGene00016047	0.34469	0	7.67709	0	1	NA
WBGene00016048	1192.1	-0.894811	0.366511	-2.44143	0.0146293	0.164163
WBGene00016049	18.917	-1.46484	0.917561	-1.59645	0.110389	0.436104
WBGene00016050	0.403305	0	7.67709	0	1	NA
WBGene00016051	0.682814	-3.40545	3.70019	-0.920344	0.357393	NA
WBGene00016052	779.224	0.0141847	0.658908	0.0215275	0.982825	0.996048
WBGene00016053	0.951743	-0.254205	2.13403	-0.11912	0.90518	NA
WBGene00016054	0.197212	-2.09501	7.65972	-0.27351	0.784461	NA
WBGene00016055	130.056	-0.522755	0.300878	-1.73743	0.0823105	0.386243
WBGene00016056	8.87949	1.58533	0.746402	2.12396	0.0336733	0.25881
WBGene00016057	171.726	-0.0505937	0.338925	-0.149277	0.881335	0.966249
WBGene00016058	0.804685	-3.94839	3.6085	-1.09419	0.273871	NA
WBGene00016059	808.341	0.109606	0.186	0.589281	0.555673	0.837373
WBGene00016060	558.656	-0.0536038	0.183551	-0.292037	0.770258	0.92721
WBGene00016061	6050.27	-0.577953	0.606181	-0.953432	0.340371	0.700444
WBGene00016062	1252.84	-0.474998	0.23525	-2.01912	0.0434749	0.29086
WBGene00016063	1.63394	1.23919	1.81922	0.681169	0.495765	NA
WBGene00016064	7.65103	0.231404	0.962484	0.240424	0.810002	0.941232
WBGene00016066	29.5052	-0.496269	0.862343	-0.575489	0.564961	0.841712
WBGene00016067	105.245	-0.0316108	0.391165	-0.0808118	0.935592	0.98171
WBGene00016068	215.234	0.168103	0.351559	0.478165	0.632533	0.874115
WBGene00016069	15.0577	-1.84934	1.40394	-1.31725	0.187756	0.546551
WBGene00016070	1.20498	0.86124	2.4135	0.356843	0.721209	NA
WBGene00016071	39.0063	0.869279	0.922945	0.941854	0.346268	0.706064
WBGene00016072	13.1209	1.98678	0.873785	2.27376	0.0229805	0.212466
WBGene00016073	2925.18	0.355544	0.301174	1.18053	0.23779	0.605882
WBGene00016074	216.101	1.39291	0.292542	4.76141	1.92243e-06	0.000243856
WBGene00016075	0.0841888	0	7.67709	0	1	NA
WBGene00016077	1.24261	0.574232	7.66419	0.0749241	0.940275	NA
WBGene00016081	41.0883	0.140665	0.659072	0.213429	0.830993	0.948407
WBGene00016082	0	NA	NA	NA	NA	NA
WBGene00016083	0.10363	0	7.67709	0	1	NA
WBGene00016084	3.60093	0.521995	1.03142	0.506093	0.612791	NA
WBGene00016085	12.1383	-0.663139	0.634964	-1.04437	0.296313	0.660992
WBGene00016086	62.1314	1.30155	0.506192	2.57126	0.010133	0.13593
WBGene00016087	178.639	-0.0568691	0.209185	-0.271861	0.785729	0.932803
WBGene00016088	623.986	-0.255324	1.80456	-0.141488	0.887484	0.967044
WBGene00016089	40.14	0.15797	0.390429	0.404605	0.685768	0.892524
WBGene00016090	23.5104	-0.0572908	0.574745	-0.0996804	0.920598	0.976266
WBGene00016091	6.18345	1.60983	1.60523	1.00286	0.315927	0.677899
WBGene00016092	12.6404	-0.415306	0.664483	-0.625006	0.531967	0.824455
WBGene00016093	123.648	0.0458953	0.615506	0.0745651	0.940561	0.983112
WBGene00016094	14.2869	1.0135	0.684976	1.47961	0.138978	0.480304
WBGene00016095	128.858	0.0306899	0.640994	0.0478787	0.961813	0.989766
WBGene00016096	16.2902	-0.642179	0.808997	-0.793797	0.427314	0.767152
WBGene00016097	200.787	-0.568035	0.438222	-1.29623	0.194897	0.555705
WBGene00016099	95.6498	0.748563	0.311434	2.4036	0.0162346	0.174165
WBGene00016100	28.4748	1.04096	0.499628	2.08348	0.0372076	0.270669
WBGene00016101	284.738	0.0772323	0.239146	0.32295	0.746733	0.916966
WBGene00016102	105.369	0.791614	0.496453	1.59454	0.110816	0.436544
WBGene00016103	2431.25	0.0517441	0.39873	0.129772	0.896746	0.970288
WBGene00016104	240.004	0.054076	0.418811	0.129118	0.897264	0.970288
WBGene00016105	4.82133	-0.44382	0.922317	-0.481201	0.630374	0.872979
WBGene00016106	68.3825	-1.57572	0.952449	-1.65439	0.0980479	0.415959
WBGene00016107	71.3398	0.133048	0.347256	0.383141	0.701616	0.90024
WBGene00016108	238.921	-0.138787	0.323305	-0.429276	0.667723	0.885902
WBGene00016109	99.6356	0.256637	0.392422	0.653982	0.513124	0.814436
WBGene00016110	32.4823	0.695203	0.406376	1.71074	0.0871297	0.397393
WBGene00016111	53.7323	0.232663	0.491711	0.47317	0.636092	0.874949
WBGene00016112	71.2836	-0.161344	0.364227	-0.442976	0.657783	0.881965
WBGene00016113	158.141	-0.231416	0.260931	-0.886885	0.375141	0.729083
WBGene00016114	1158.44	-0.476417	0.508004	-0.937821	0.348336	0.707765
WBGene00016115	1217.82	0.0139799	0.312063	0.0447982	0.964268	0.990495
WBGene00016116	845.36	0.1021	0.271972	0.375405	0.707359	0.901763
WBGene00016117	1667.42	0.0520326	0.245143	0.212254	0.831909	0.948698
WBGene00016118	1949.75	0.0138446	0.280324	0.0493878	0.96061	0.989362
WBGene00016119	924.061	0.291905	0.768311	0.379931	0.703997	0.900499
WBGene00016120	422.858	0.0401107	0.261055	0.153648	0.877887	0.96578
WBGene00016121	313.103	-0.233639	0.214965	-1.08687	0.277093	0.643762
WBGene00016123	73.8281	-0.384433	0.373877	-1.02824	0.303839	0.667915
WBGene00016124	223.596	-0.0646307	0.205973	-0.313782	0.753687	0.920611
WBGene00016125	7.56298	0.25922	0.811503	0.319432	0.749399	0.91803
WBGene00016126	62.9178	1.30557	0.477616	2.73351	0.00626641	0.10253
WBGene00016128	665.032	0.2914	0.25542	1.14087	0.253924	0.621427
WBGene00016129	96.7393	0.0490024	0.388113	0.126258	0.899528	0.970607
WBGene00016130	12.1963	-1.5523	1.12057	-1.38528	0.165967	0.518333
WBGene00016131	270.102	0.141329	0.201235	0.702308	0.482487	0.796908
WBGene00016132	3.69329	-1.63555	2.12145	-0.770958	0.440732	NA
WBGene00016133	83.3125	-1.26144	0.8567	-1.47244	0.140901	0.482216
WBGene00016134	541.366	-0.00234667	0.446632	-0.00525415	0.995808	0.998832
WBGene00016135	238.292	0.963892	0.520441	1.85207	0.0640163	0.348644
WBGene00016136	3.35898	-2.75701	2.28627	-1.2059	0.227857	NA
WBGene00016137	2.54909	0.373815	1.31337	0.284622	0.775934	NA
WBGene00016138	742.434	0.554612	0.280622	1.97636	0.0481135	0.303956
WBGene00016139	316.605	-0.338101	0.4269	-0.79199	0.428366	0.767721
WBGene00016140	1105.38	-0.087393	0.262817	-0.332524	0.739493	0.913977
WBGene00016142	580.952	0.0916084	0.162331	0.56433	0.572529	0.845658
WBGene00016143	339.162	-0.14803	0.198274	-0.74659	0.455311	0.784388
WBGene00016144	227.072	-0.249429	0.304696	-0.818618	0.413004	0.756776
WBGene00016145	146.069	0.06065	0.24358	0.248995	0.803365	0.9387
WBGene00016146	249.732	-1.21714	0.563519	-2.15988	0.0307816	0.246501
WBGene00016147	300.623	-0.583334	0.337007	-1.73092	0.0834653	0.389129
WBGene00016148	180.706	-0.129539	0.2392	-0.541551	0.588128	0.854283
WBGene00016149	55.945	0.0794756	0.302055	0.263117	0.792461	0.935128
WBGene00016150	282.739	0.507704	0.491036	1.03394	0.301162	0.665796
WBGene00016151	640.897	1.91589	0.351342	5.45306	4.95101e-08	1.03294e-05
WBGene00016152	8.8625	0.937915	0.850952	1.1022	0.270377	0.636561
WBGene00016153	6.45514	-0.82576	1.55162	-0.532192	0.594593	0.857575
WBGene00016154	332.362	0.042361	0.278743	0.151971	0.87921	0.966196
WBGene00016155	35.6034	-0.547551	0.47868	-1.14388	0.252675	0.620574
WBGene00016156	372.239	0.329194	0.384238	0.856744	0.391586	0.740267
WBGene00016157	666.98	0.118767	0.251209	0.472783	0.636368	0.875022
WBGene00016158	616.855	0.158938	0.22618	0.702706	0.482239	0.796747
WBGene00016159	190.743	0.191311	0.323616	0.591167	0.554408	0.836827
WBGene00016160	400.083	0.190855	0.434609	0.439141	0.660559	0.883048
WBGene00016161	0.253599	0	7.67709	0	1	NA
WBGene00016162	1373.68	0.105722	0.285718	0.370021	0.711367	0.903531
WBGene00016163	34.1339	-0.171927	0.490584	-0.350454	0.725998	0.907439
WBGene00016164	8.58002	2.12137	1.15203	1.84141	0.065561	0.352624
WBGene00016165	130.964	0.304008	0.286834	1.05988	0.289201	0.655355
WBGene00016166	1294.85	0.477828	0.390585	1.22337	0.221192	0.586309
WBGene00016167	927.157	0.229609	0.335559	0.684258	0.493812	0.8029
WBGene00016168	2.02497	0.0376342	1.75693	0.0214204	0.98291	NA
WBGene00016169	117.34	-0.0408637	0.351908	-0.11612	0.907557	0.972494
WBGene00016170	1634.61	-0.369429	0.280567	-1.31672	0.187932	0.546551
WBGene00016171	181.16	-0.0275776	0.27561	-0.10006	0.920297	0.976266
WBGene00016172	1103.02	0.242827	0.40285	0.602774	0.546659	0.833219
WBGene00016173	1240.89	-0.500001	0.371903	-1.34444	0.178807	0.534633
WBGene00016174	82.1494	0.610876	0.561863	1.08723	0.276934	0.643762
WBGene00016175	32.728	1.17603	0.609508	1.92947	0.0536724	0.320992
WBGene00016177	4.85953	0.44526	1.20374	0.369897	0.711459	0.903556
WBGene00016178	36.6231	0.385075	0.450032	0.855663	0.392184	0.740383
WBGene00016179	0.528104	2.7418	3.51059	0.781008	0.434798	NA
WBGene00016180	73.9515	-1.57115	0.688477	-2.28207	0.022485	0.210049
WBGene00016181	14.3811	-0.141434	0.504126	-0.280553	0.779053	0.930171
WBGene00016182	85.1008	0.226645	0.310443	0.730071	0.465347	0.788953
WBGene00016183	0.160699	0	7.67709	0	1	NA
WBGene00016184	137.447	0.809726	0.338084	2.39504	0.0166184	0.176309
WBGene00016185	0.724648	-0.24645	2.84845	-0.0865206	0.931053	NA
WBGene00016187	22.4615	1.82009	0.623526	2.91904	0.00351116	0.0716884
WBGene00016188	364.319	-0.244111	0.218445	-1.11749	0.263783	0.629776
WBGene00016189	19.5382	1.04736	1.27102	0.82403	NA	NA
WBGene00016190	437.941	-0.05353	0.347561	-0.154016	0.877597	0.965744
WBGene00016191	294.85	0.118397	0.551536	0.214668	0.830026	0.948147
WBGene00016192	138.818	-0.365642	0.462944	-0.789819	0.429633	0.768445
WBGene00016193	87.1216	1.16939	0.687343	1.70132	0.0888837	0.40039
WBGene00016194	6825.25	-0.133241	0.289265	-0.460618	0.645073	0.877177
WBGene00016195	357.23	-0.875401	0.409222	-2.13918	0.0324209	0.253868
WBGene00016196	6.54017	-4.64512	1.74776	-2.65777	0.00786604	0.116421
WBGene00016197	2019.82	0.121879	0.21399	0.569557	0.568978	0.844188
WBGene00016198	5.8663	-0.429639	0.805161	-0.533606	0.593614	0.857338
WBGene00016199	14.504	-0.879424	0.718085	-1.22468	0.220696	0.585275
WBGene00016200	488.337	-0.0926524	0.180872	-0.512253	0.608474	0.863275
WBGene00016201	930.54	0.619005	0.335772	1.84353	0.0652524	0.35156
WBGene00016202	711.833	0.239071	0.274836	0.869867	0.384373	0.735247
WBGene00016203	316.574	-0.0714859	0.256513	-0.278683	0.780488	0.930687
WBGene00016204	118.763	2.97015	0.740138	4.01297	5.99585e-05	0.00365655
WBGene00016206	3.24017	-0.98912	1.29747	-0.762347	0.445853	NA
WBGene00016207	77.3184	1.47451	0.459667	3.20777	0.00133768	0.0385591
WBGene00016208	77.0645	-0.151164	0.264917	-0.57061	0.568264	0.843694
WBGene00016209	229.041	0.85295	0.241334	3.53431	0.000408839	0.016495
WBGene00016210	244.118	0.275498	0.574249	0.479752	0.631403	0.873592
WBGene00016212	109.444	0.945646	0.545546	1.73339	0.0830259	0.387878
WBGene00016213	0.640421	-2.53372	2.80741	-0.902514	0.366784	NA
WBGene00016215	115.015	0.427361	0.344157	1.24176	0.214325	0.576903
WBGene00016216	193.469	0.0113435	0.218055	0.0520213	0.958512	0.988756
WBGene00016217	106.718	0.22253	0.755912	0.294386	0.768463	0.926315
WBGene00016218	335.09	0.116067	0.45755	0.25367	0.79975	0.937778
WBGene00016219	279.815	0.0414531	0.54325	0.0763057	0.939176	0.982562
WBGene00016220	0.67803	1.89192	2.77834	0.680955	0.4959	NA
WBGene00016221	19.1294	-0.891604	0.693581	-1.28551	0.198615	0.560363
WBGene00016222	0.277095	-2.32944	6.70205	-0.34757	0.728163	NA
WBGene00016223	0.164787	-2.02245	7.66043	-0.264012	0.791771	NA
WBGene00016226	8.42259	-1.79769	0.803606	-2.23703	0.0252844	0.223087
WBGene00016227	3.45739	0.336309	1.33565	0.251795	0.8012	NA
WBGene00016231	25.1463	0.709355	0.735464	0.9645	0.334795	0.695793
WBGene00016232	2.36031	2.09799	1.49302	1.4052	0.159962	NA
WBGene00016233	28.2878	0.371464	0.694145	0.53514	0.592553	0.856877
WBGene00016234	438.816	0.52436	0.477122	1.09901	0.271765	0.637747
WBGene00016235	865.984	0.196037	0.223457	0.87729	0.380329	0.732301
WBGene00016236	50.8442	0.0859114	0.40787	0.210634	0.833173	0.94871
WBGene00016237	543.374	0.22056	0.221411	0.996157	0.319174	0.680747
WBGene00016238	363.229	0.107381	0.270725	0.396642	0.691631	0.895254
WBGene00016239	12.3952	0.686061	1.015	0.675925	0.499088	0.806266
WBGene00016242	22.6168	-0.572086	0.983865	-0.581468	0.560925	0.84001
WBGene00016244	561.551	-0.125358	0.208065	-0.602498	0.546843	0.833219
WBGene00016245	192.669	0.309955	0.310391	0.998597	0.31799	0.679975
WBGene00016246	144.196	0.632191	0.402045	1.57244	0.115849	0.444662
WBGene00016247	54.2625	1.00676	0.808221	1.24565	0.212893	0.576023
WBGene00016248	119.375	0.765729	0.398347	1.92227	0.0545723	0.324082
WBGene00016249	386.254	0.5231	0.449164	1.16461	0.244178	0.613191
WBGene00016250	3478.73	-1.22718	0.87276	-1.4061	0.159696	0.509689
WBGene00016251	3.80486	1.536	1.41993	1.08174	0.279368	NA
WBGene00016252	3.57659	0.318698	1.19527	0.266634	0.789751	NA
WBGene00016253	4.41447	0.402191	1.22123	0.329332	0.741905	0.915136
WBGene00016254	15.0474	0.292531	0.617257	0.473921	0.635557	0.874886
WBGene00016257	2.88407	0.388876	1.32513	0.293464	0.769168	NA
WBGene00016258	5229.03	0.0921256	0.193096	0.477099	0.633292	0.874456
WBGene00016259	8.58653	-0.455417	1.13906	-0.399818	0.689291	0.894621
WBGene00016260	630.995	0.0445828	0.271462	0.164232	0.869548	0.962499
WBGene00016261	163.229	0.0330179	0.279501	0.118131	0.905964	0.972115
WBGene00016262	206.292	-0.178305	0.489358	-0.364365	0.715585	0.904374
WBGene00016263	10.1504	-0.971437	0.859295	-1.1305	0.258264	0.62511
WBGene00016264	520.862	-0.343415	0.234724	-1.46306	0.143451	0.485808
WBGene00016265	202.197	1.25537	0.473417	2.65172	0.00800841	0.117575
WBGene00016266	651.208	0.377241	0.226529	1.66531	0.0958505	0.411537
WBGene00016268	19.6983	0.875806	0.516173	1.69673	0.0897476	0.401432
WBGene00016269	743.366	0.0531562	0.482568	0.110153	0.912288	0.974096
WBGene00016271	2.05165	-1.43356	1.43464	-0.999247	0.317675	NA
WBGene00016273	8.38795	-0.612692	1.35827	-0.451084	0.651929	0.879713
WBGene00016274	108.955	2.79495	0.740989	3.77192	0.000161998	0.00818036
WBGene00016275	1.60064	1.09202	1.85215	0.589596	0.555462	NA
WBGene00016276	15.1389	-0.393495	0.754835	-0.521299	0.602159	0.860165
WBGene00016277	94.0255	0.460713	0.483107	0.953647	0.340263	0.700444
WBGene00016278	855.751	0.182137	0.158298	1.1506	0.249898	0.618254
WBGene00016279	10.4937	0.465556	0.802778	0.579931	0.561961	0.840134
WBGene00016281	299.489	1.41576	0.566738	2.49809	0.0124865	0.151264
WBGene00016282	43.1825	-1.23099	0.667605	-1.84389	0.0651994	0.35156
WBGene00016283	266.936	-0.947981	0.53375	-1.77608	0.0757206	0.373524
WBGene00016284	0.222661	0	7.67709	0	1	NA
WBGene00016285	0.513177	0.959913	3.67881	0.260931	0.794146	NA
WBGene00016286	1.57761	0.938893	2.27883	0.412007	0.680334	NA
WBGene00016287	1.81995	-1.03858	1.81173	-0.573249	0.566476	NA
WBGene00016288	1.07713	2.12251	1.97573	1.07429	0.282692	NA
WBGene00016289	1264.75	0.312016	0.282237	1.10551	0.268939	0.634945
WBGene00016291	42.3206	0.128104	0.364397	0.351551	0.725175	0.907439
WBGene00016292	600.874	-0.0450045	0.226154	-0.198999	0.842263	0.953019
WBGene00016293	125.272	0.270524	0.472792	0.572184	0.567197	0.843378
WBGene00016294	33.049	-0.359011	1.06167	-0.338158	0.735244	0.91131
WBGene00016295	122.21	0.113478	0.838204	0.135382	0.89231	0.968798
WBGene00016297	2.88772	1.15233	1.88708	0.610642	0.541437	NA
WBGene00016298	11.4619	1.79417	1.03318	1.73654	0.0824676	0.386479
WBGene00016299	1.63355	0.431832	2.92127	0.147823	0.882482	NA
WBGene00016300	2.22307	1.9936	2.21949	0.898225	0.369066	NA
WBGene00016302	83.4079	0.0342112	0.707748	0.0483381	0.961447	0.989659
WBGene00016303	27.1475	0.943051	0.652166	1.44603	0.148169	0.491808
WBGene00016306	4.81471	1.7489	1.45552	1.20157	0.229532	0.595063
WBGene00016307	17.2203	0.55772	1.90298	0.293077	0.769463	0.927004
WBGene00016308	32.2134	0.293133	0.803634	0.364759	0.715291	0.904374
WBGene00016309	9.66725	1.86572	2.07508	0.899105	0.368597	0.724022
WBGene00016310	203.186	0.643892	0.60711	1.06058	0.288879	0.655007
WBGene00016311	966.928	-0.578361	0.133296	-4.33891	1.4319e-05	0.00115838
WBGene00016312	1.54286	0.554351	1.65228	0.335506	0.737243	NA
WBGene00016313	252.285	-0.150947	0.231552	-0.651891	0.514471	0.815196
WBGene00016314	193.576	0.336854	0.534328	0.630425	0.528417	0.823147
WBGene00016315	220.093	0.317809	0.290281	1.09483	0.27359	0.640491
WBGene00016316	987.761	-0.0286363	0.286481	-0.0999587	0.920377	0.976266
WBGene00016317	411.436	-0.142131	0.219823	-0.646572	0.517909	0.817436
WBGene00016318	1426.72	-0.096986	0.300867	-0.322356	0.747183	0.917119
WBGene00016319	37.4038	-1.12099	1.34878	-0.83112	0.405906	0.751237
WBGene00016320	0.79951	-1.92095	2.76233	-0.69541	0.486798	NA
WBGene00016321	845.076	-0.327632	0.258407	-1.26789	0.204837	0.568807
WBGene00016322	1.26504	-0.222349	2.01473	-0.110361	0.912123	NA
WBGene00016323	318.935	-0.102011	0.183058	-0.557264	0.577347	0.847128
WBGene00016324	165.457	0.71602	0.367629	1.94767	0.051454	0.313373
WBGene00016325	167.847	-0.960997	0.365575	-2.62873	0.00857044	0.122395
WBGene00016326	2412.7	-0.0105705	0.230602	-0.0458388	0.963439	0.990495
WBGene00016327	13.4595	0.447005	0.722545	0.618653	0.536145	0.827551
WBGene00016328	86.2451	-0.50931	0.30778	-1.65479	0.0979676	0.415913
WBGene00016329	33.5564	-1.53396	0.991162	-1.54764	0.121709	0.454237
WBGene00016330	895.605	0.715605	0.49352	1.45	0.147057	0.490883
WBGene00016331	1478.22	0.159321	0.308567	0.516326	0.605627	0.861997
WBGene00016332	6676.91	0.111784	0.614833	0.181812	0.85573	0.958292
WBGene00016333	2330.16	0.127748	0.20303	0.629211	0.529211	0.823156
WBGene00016334	20.7576	-0.175697	0.742514	-0.236625	0.812948	0.942434
WBGene00016335	371.401	-0.495764	0.659387	-0.751856	0.452138	0.782653
WBGene00016336	10.7838	-1.04811	0.796902	-1.31523	0.188431	0.547133
WBGene00016337	24.078	-1.56725	0.7468	-2.09862	0.03585	0.266998
WBGene00016339	14.9762	-1.16711	0.744688	-1.56725	0.117055	0.446401
WBGene00016340	26.2628	-2.25983	1.15649	-1.95404	0.0506963	0.311808
WBGene00016341	277.829	-0.222448	0.432982	-0.513757	0.607422	0.862682
WBGene00016342	360.395	-0.3889	0.30967	-1.25585	0.209169	0.572813
WBGene00016343	268.618	0.248933	0.263778	0.943721	0.345312	0.705062
WBGene00016344	50.0554	-0.292114	0.351449	-0.831169	0.405878	0.751237
WBGene00016345	52.32	0.291292	0.840499	0.34657	0.728914	0.907918
WBGene00016346	23.2606	-0.0517952	0.494301	-0.104785	0.916547	0.974926
WBGene00016347	3.83338	-2.14751	1.4277	-1.50417	0.132538	NA
WBGene00016348	0.317352	-0.76799	6.48989	-0.118337	0.905801	NA
WBGene00016349	23.7902	-0.684378	0.485949	-1.40833	0.159032	0.509116
WBGene00016350	25.5416	0.0207871	0.508672	0.0408653	0.967403	0.990517
WBGene00016351	0.146817	0	7.67709	0	1	NA
WBGene00016352	137.615	-0.0521938	0.230138	-0.226794	0.820584	0.945082
WBGene00016353	42.9746	0.625168	0.445695	1.40268	0.160712	0.511092
WBGene00016354	2470.93	-0.0206307	0.26866	-0.076791	0.93879	0.982562
WBGene00016355	179.308	0.230378	0.517466	0.445204	0.656172	0.881577
WBGene00016356	1.05914	2.88847	2.29909	1.25635	0.208989	NA
WBGene00016357	0.188228	0	7.67709	0	1	NA
WBGene00016358	7.54633	-0.364072	0.998987	-0.364441	0.715528	0.904374
WBGene00016359	77.0505	1.58135	0.703778	2.24694	0.0246436	0.219338
WBGene00016360	14.7955	2.16485	1.05694	2.04822	0.0405384	0.281451
WBGene00016361	2.34461	0.609139	1.77599	0.342985	0.73161	NA
WBGene00016362	679.188	-0.488264	0.400477	-1.21921	0.222765	0.587975
WBGene00016363	113.948	0.438204	0.529752	0.827187	0.408131	0.753619
WBGene00016364	68.309	1.84503	0.549797	3.35584	0.000791242	0.0264125
WBGene00016365	51.0757	0.848873	0.352216	2.41009	0.0159484	0.17247
WBGene00016366	71.7836	0.713566	0.330708	2.1577	0.0309515	0.246989
WBGene00016367	33.317	0.0131207	0.437671	0.0299784	0.976084	0.993631
WBGene00016368	47.1395	0.664503	0.419982	1.58222	0.1136	0.44128
WBGene00016369	0.144366	0	7.67709	0	1	NA
WBGene00016370	1.6795	0.327388	2.25975	0.144878	0.884807	NA
WBGene00016371	1.55037	1.88839	2.09028	0.903413	0.366307	NA
WBGene00016373	60.5884	0.694989	0.438068	1.58648	0.112629	0.439757
WBGene00016374	141.132	-0.193228	0.367869	-0.525263	0.599401	0.85971
WBGene00016375	150.781	0.34029	0.361132	0.942286	0.346046	0.706029
WBGene00016376	323.581	0.34276	0.284375	1.20531	0.228084	0.593153
WBGene00016378	918.062	0.636736	0.465959	1.36651	0.17178	0.525132
WBGene00016379	512.479	0.27497	0.376467	0.730395	0.465149	0.788943
WBGene00016380	177.851	0.687468	0.332843	2.06544	0.0388814	0.276956
WBGene00016381	139.472	1.42769	0.294546	4.84709	1.25288e-06	0.000170546
WBGene00016382	0.760326	0.592972	3.25498	0.182174	0.855446	NA
WBGene00016383	322.336	0.550413	0.578065	0.952164	0.341014	0.700857
WBGene00016384	1264.07	0.926768	0.339982	2.72594	0.00641194	0.103583
WBGene00016386	63.5133	0.888291	0.634137	1.40079	0.161277	0.511382
WBGene00016387	67.5568	0.402771	0.498057	0.808684	0.418697	0.760901
WBGene00016388	1.78436	-0.631343	1.42484	-0.443098	0.657695	NA
WBGene00016389	0.921868	-0.160405	1.953	-0.0821326	0.934541	NA
WBGene00016390	124.735	-0.102886	0.246795	-0.41689	0.676759	0.889936
WBGene00016391	430.12	0.0642739	0.352766	0.1822	0.855426	0.958087
WBGene00016392	142.787	-0.0635131	0.546093	-0.116305	0.907411	0.972485
WBGene00016393	3263.85	-0.0127217	0.332802	-0.038226	0.969507	0.991224
WBGene00016394	25.2624	0.026469	0.48076	0.0550565	0.956093	0.987996
WBGene00016395	295.471	-0.349891	0.276963	-1.26331	0.206476	0.570463
WBGene00016396	208.704	0.418371	0.506595	0.825849	0.40889	0.753979
WBGene00016397	99.9906	-0.247993	0.287348	-0.863041	0.388115	0.738149
WBGene00016398	2.78672	-1.35452	1.49468	-0.906228	0.364815	NA
WBGene00016399	0.248143	1.28758	7.63462	0.16865	0.866072	NA
WBGene00016400	182.726	-0.0827587	0.26352	-0.314051	0.753482	0.920502
WBGene00016402	12.5632	0.26759	0.742824	0.360234	0.718672	0.905231
WBGene00016403	77.7068	-0.42518	0.451508	-0.941688	0.346353	0.706064
WBGene00016404	203.59	0.0485411	0.44612	0.108807	0.913355	0.974096
WBGene00016405	11622.7	-0.375322	0.237261	-1.5819	0.113673	0.441333
WBGene00016406	348.125	0.155836	0.444072	0.350926	0.725644	0.907439
WBGene00016407	6991.98	0.055497	0.500483	0.110887	0.911706	0.974087
WBGene00016408	463.867	-0.0571014	0.243661	-0.234348	0.814715	0.942702
WBGene00016409	662.54	-0.421984	0.202884	-2.07993	0.0375322	0.271632
WBGene00016410	4.86393	0.437688	1.02943	0.425174	0.67071	0.88747
WBGene00016411	144.504	0.0266749	0.374861	0.0711595	0.943271	0.98436
WBGene00016412	370.402	0.203805	0.270597	0.753169	0.451348	0.782328
WBGene00016413	0.655871	1.38792	2.82	0.492171	0.622598	NA
WBGene00016414	0.344278	-0.251	3.73625	-0.0671798	0.946439	NA
WBGene00016415	6665.73	0.323799	0.357964	0.904558	0.3657	0.722889
WBGene00016416	17.7579	-0.400437	0.672649	-0.595313	0.551634	0.836042
WBGene00016417	389.054	0.0174155	0.311727	0.0558679	0.955447	0.987996
WBGene00016418	991.718	0.33521	0.230527	1.45411	0.145917	0.489871
WBGene00016419	818.578	-0.847844	0.446953	-1.89694	0.0578358	0.33142
WBGene00016420	3.95394	-0.0413066	1.70607	-0.0242116	0.980684	NA
WBGene00016421	80.3922	2.25814	0.432988	5.21524	1.83579e-07	3.4245e-05
WBGene00016422	844.45	-2.46904	1.46148	-1.68941	0.0911417	0.403333
WBGene00016423	98.0952	-0.125906	0.54299	-0.231875	0.816635	0.943189
WBGene00016424	44.1779	-1.00322	1.06747	-0.93981	0.347315	0.707027
WBGene00016425	78.0025	-0.78013	0.844036	-0.924286	0.355337	0.712497
WBGene00016427	72.5748	-1.05251	0.402215	-2.61677	0.00887649	0.124996
WBGene00016428	188.213	0.58316	0.247829	2.35308	0.0186187	0.18933
WBGene00016429	11.5953	-0.0410973	1.02999	-0.0399008	0.968172	0.990895
WBGene00016430	0.694633	0.553747	2.57373	0.215153	0.829648	NA
WBGene00016431	77.4072	0.211661	0.77362	0.273598	0.784393	0.932125
WBGene00016432	564.719	0.209141	0.23689	0.882859	0.377313	0.730821
WBGene00016433	1.34838	-0.414879	2.23186	-0.18589	0.852531	NA
WBGene00016434	0.857872	0.299203	2.09288	0.142962	0.88632	NA
WBGene00016435	531.435	0.0210019	0.558277	0.0376192	0.969991	0.99131
WBGene00016436	61.152	-0.111384	0.462553	-0.240803	0.809708	0.941049
WBGene00016437	1.81726	1.70274	2.18985	0.777562	0.436827	NA
WBGene00016438	739.633	0.337854	0.527116	0.640947	0.521557	0.818647
WBGene00016439	321.394	-0.15905	0.222702	-0.714186	0.475112	0.792605
WBGene00016440	6.34481	-0.139819	0.931485	-0.150104	0.880683	0.966249
WBGene00016441	1.69625	0.64269	1.87267	0.343195	0.731452	NA
WBGene00016442	111.835	0.132032	0.317795	0.415464	0.677802	0.889972
WBGene00016443	582.972	0.324374	0.367867	0.881768	0.377902	0.731128
WBGene00016444	373.534	0.274191	0.33062	0.829324	0.406921	0.75191
WBGene00016445	38.7137	0.518874	0.467986	1.10874	0.267543	0.63301
WBGene00016446	264.398	0.131271	0.254149	0.516513	0.605496	0.861904
WBGene00016447	0.512104	1.33295	3.92801	0.339345	0.73435	NA
WBGene00016448	189.11	0.333995	0.231286	1.44408	0.148716	0.492848
WBGene00016449	107.66	1.53804	0.619687	2.48196	0.0130662	0.154024
WBGene00016450	1152.25	-0.679395	0.358753	-1.89377	0.0582559	0.332867
WBGene00016451	21.2325	-1.1897	0.734511	-1.61972	0.105293	0.428884
WBGene00016452	625.3	0.130093	0.524547	0.248011	0.804126	0.938931
WBGene00016453	78.7957	-0.394325	1.07142	-0.368039	0.712844	0.90397
WBGene00016454	512.92	0.10672	0.16929	0.630396	0.528435	0.823147
WBGene00016455	12.2351	2.13416	1.70245	1.25358	0.209994	0.573072
WBGene00016456	1067.5	0.221566	0.231036	0.959011	0.337553	0.697452
WBGene00016457	526.662	-0.454168	1.63536	-0.277717	0.781229	0.930957
WBGene00016458	656.87	-0.556131	0.489079	-1.1371	0.255498	0.622355
WBGene00016459	1.25369	-0.292255	1.8694	-0.156336	0.875768	NA
WBGene00016460	30.6518	0.213937	0.512411	0.417511	0.676305	0.889694
WBGene00016461	3.59679	-0.824019	1.4911	-0.552626	0.580519	NA
WBGene00016462	9.2305	0.656175	1.28694	0.509871	0.610142	0.863715
WBGene00016463	452.465	0.384924	0.291363	1.32112	0.186462	0.544401
WBGene00016464	8.66786	-0.15809	0.99159	-0.15943	0.87333	0.964379
WBGene00016465	27.0814	0.392577	0.50431	0.778444	0.436307	0.772305
WBGene00016466	10.9369	0.2715	0.832387	0.32617	0.744296	0.916056
WBGene00016467	18.8011	-0.446666	0.543618	-0.821653	0.411274	0.755289
WBGene00016468	33.0019	-2.086	0.815389	-2.55829	0.010519	0.138336
WBGene00016469	367.439	-0.469287	0.365198	-1.28502	0.198785	0.560642
WBGene00016471	4.0556	0.148882	0.992928	0.149942	0.88081	NA
WBGene00016472	0.468418	1.35701	3.5087	0.386756	0.698937	NA
WBGene00016473	0.148414	-1.58109	7.66558	-0.206258	0.836589	NA
WBGene00016474	0.131906	1.74665	7.60916	0.229546	0.818444	NA
WBGene00016475	1.47145	3.29987	1.6582	1.99003	0.046588	NA
WBGene00016476	0.759308	2.19976	2.25961	0.973511	0.330299	NA
WBGene00016477	4.62878	1.50734	0.864697	1.7432	0.0812982	0.384016
WBGene00016479	0.0796496	0	7.67709	0	1	NA
WBGene00016480	1.30978	1.87612	1.96071	0.956856	0.33864	NA
WBGene00016481	0.202502	-2.98998	7.64516	-0.391095	0.695727	NA
WBGene00016483	0.0792687	-2.32435	7.65769	-0.303531	0.761485	NA
WBGene00016484	0.0612475	0	7.67709	0	1	NA
WBGene00016485	19.8949	0.584813	0.858478	0.68122	0.495732	0.804059
WBGene00016486	3.80082	1.03942	1.77753	0.584758	0.55871	NA
WBGene00016487	30.5636	-0.754128	0.465077	-1.62151	0.104908	0.428884
WBGene00016488	46.342	0.17088	0.361076	0.473253	0.636033	0.874949
WBGene00016489	707.404	-1.01596	0.31178	-3.25859	0.00111967	0.0338161
WBGene00016490	1388.28	0.0833388	0.264054	0.315612	0.752297	0.919977
WBGene00016491	2.53956	1.82337	1.76691	1.03195	0.302094	NA
WBGene00016492	9.11946	-1.97725	0.908538	-2.1763	0.0295329	0.242253
WBGene00016493	10178.5	-0.534787	0.441708	-1.21073	0.226	0.591401
WBGene00016494	343.924	-0.0635858	0.227453	-0.279557	0.779818	0.930572
WBGene00016495	307.614	-0.317586	0.3033	-1.0471	0.295053	0.659451
WBGene00016496	5582.78	-0.269649	0.199764	-1.34984	0.177069	0.532074
WBGene00016497	22.438	0.423059	0.657208	0.643721	0.519757	0.818033
WBGene00016499	120.065	0.51672	0.500565	1.03227	0.301944	0.665912
WBGene00016500	1729.64	0.336337	0.310683	1.08257	0.278998	0.645149
WBGene00016501	115.609	-0.0863388	0.464669	-0.185807	0.852596	0.956667
WBGene00016502	3.29005	-1.22431	1.58508	-0.772396	0.43988	NA
WBGene00016503	47.9463	0.113122	0.460488	0.245656	0.805949	0.939666
WBGene00016504	250.039	0.384485	0.297151	1.2939	0.195699	0.556789
WBGene00016505	391.008	0.16999	0.332853	0.510706	0.609557	0.863715
WBGene00016506	165.805	0.815369	0.40446	2.01594	0.0438058	0.291928
WBGene00016507	427.427	0.612034	0.410388	1.49135	0.135869	0.475536
WBGene00016508	688.99	0.188061	0.250783	0.749894	0.453319	0.783382
WBGene00016509	17124.2	-0.0197223	0.393918	-0.050067	0.960069	0.98928
WBGene00016511	413.524	-0.530193	0.317425	-1.67029	0.0948611	0.409953
WBGene00016512	7.78866	0.0828031	1.16644	0.0709878	0.943407	0.98436
WBGene00016513	1512.28	0.578901	0.507152	1.14147	0.253673	0.621002
WBGene00016514	35.8491	1.2194	0.538549	2.26423	0.0235602	0.214573
WBGene00016517	12.6199	-1.91811	1.04991	-1.82693	0.0677098	0.357392
WBGene00016518	28.5038	0.847405	0.478609	1.77056	0.0766342	0.374638
WBGene00016519	3.46619	0.472432	1.03204	0.457764	0.647122	NA
WBGene00016520	65.7936	0.60314	1.23064	0.490103	0.624061	0.869671
WBGene00016521	7.28477	1.88666	0.769285	2.45249	0.0141871	0.160564
WBGene00016522	84.9601	0.891874	0.440124	2.02641	0.0427224	0.288023
WBGene00016523	0.936074	0.239469	2.12359	0.112766	0.910216	NA
WBGene00016524	113.278	-0.934172	0.33697	-2.77227	0.00556671	0.095842
WBGene00016525	3.62034	2.64236	1.08105	2.44426	0.014515	NA
WBGene00016527	9.02046	1.70521	0.950084	1.79479	0.0726864	0.368569
WBGene00016528	0.497224	-1.58991	3.72369	-0.426973	0.669399	NA
WBGene00016529	0.0474235	0	7.67709	0	1	NA
WBGene00016530	276.541	0.0512401	0.374266	0.136908	0.891103	0.968201
WBGene00016531	109.157	0.314013	0.336496	0.933184	0.350725	0.709791
WBGene00016532	50.016	0.574423	0.365551	1.57139	0.116092	0.44503
WBGene00016533	124.277	0.332284	0.333211	0.997218	0.318659	0.680061
WBGene00016534	40.2593	-0.573466	0.472531	-1.21361	0.224899	0.589724
WBGene00016535	827.994	-0.563436	0.644442	-0.8743	0.381955	0.733566
WBGene00016537	5.40578	0.691656	0.982808	0.703754	0.481586	0.796434
WBGene00016538	74.6073	0.0479351	0.335962	0.14268	0.886543	0.966688
WBGene00016539	808.789	-0.346794	0.222065	-1.56168	0.118364	0.447597
WBGene00016540	352.175	-0.111099	0.266031	-0.417617	0.676227	0.889694
WBGene00016541	3.6973	-1.4627	1.39147	-1.05119	0.293172	NA
WBGene00016542	1207.2	-0.166685	0.354349	-0.470396	0.638072	0.875586
WBGene00016543	2.63986	1.51168	1.15811	1.3053	0.19179	NA
WBGene00016544	53.1049	-0.549341	0.66116	-0.830874	0.406045	0.751237
WBGene00016545	14.09	1.93127	2.25242	0.857422	0.391212	0.740267
WBGene00016546	28.553	0.372215	1.00012	0.372169	0.709767	0.902915
WBGene00016547	25.2929	-1.21674	1.73304	-0.702082	NA	NA
WBGene00016548	0.403922	-0.74036	5.4105	-0.136838	0.891159	NA
WBGene00016549	18.3099	-1.00309	1.51675	-0.661339	0.508395	0.812393
WBGene00016550	6.23865	-0.718919	1.84287	-0.390108	0.696456	0.897431
WBGene00016551	20.0399	-0.629394	1.00789	-0.62447	0.532319	0.824746
WBGene00016554	14.7885	0.353589	0.876343	0.403482	0.686593	0.893078
WBGene00016555	354.909	0.25707	0.484684	0.530386	0.595844	0.85809
WBGene00016556	34.801	0.742598	0.832556	0.89195	0.37242	0.726869
WBGene00016557	0.541763	0	5.19621	0	1	NA
WBGene00016558	80.1439	0.115625	0.439103	0.263321	0.792303	0.935128
WBGene00016559	98.5129	0.234915	0.314728	0.746406	0.455422	0.784388
WBGene00016561	796.094	0.225026	0.349822	0.643257	0.520057	0.818302
WBGene00016562	845.736	0.211353	0.175248	1.20602	0.227809	0.593153
WBGene00016564	65.7009	-0.314514	0.459005	-0.685207	0.493213	0.802749
WBGene00016565	448.369	0.190332	0.471378	0.403779	0.686375	0.892868
WBGene00016566	376.038	0.139225	0.467591	0.297749	0.765895	0.924695
WBGene00016567	49.8245	-0.0264231	0.580358	-0.0455289	0.963686	0.990495
WBGene00016568	49.6368	0.490601	0.281396	1.74345	0.0812543	0.384016
WBGene00016570	198.581	0.351303	0.29342	1.19727	0.231202	0.596378
WBGene00016571	25.105	-1.41948	0.653233	-2.173	0.0297801	0.242788
WBGene00016572	14.0679	-1.72584	0.714646	-2.41496	0.0157371	0.171404
WBGene00016573	255.114	-0.709901	0.326521	-2.17413	0.029695	0.242703
WBGene00016574	242.518	-0.939252	0.521174	-1.80219	0.0715159	0.366147
WBGene00016575	667.93	-0.647292	0.365756	-1.76974	0.0767706	0.374661
WBGene00016576	556.175	-1.42892	0.405256	-3.52598	0.000421926	0.0167671
WBGene00016577	13.4417	-1.96926	1.46548	-1.34376	0.179025	0.53504
WBGene00016578	8.81788	2.15539	2.44765	0.880593	0.378538	0.731486
WBGene00016579	26.639	1.0991	0.502388	2.18775	0.028688	0.239157
WBGene00016580	78.0909	0.108691	0.285711	0.380424	0.70363	0.900499
WBGene00016581	0.840056	-2.13261	2.47189	-0.862742	0.388279	NA
WBGene00016582	475.34	-0.218644	0.250093	-0.87425	0.381982	0.733566
WBGene00016583	297.476	-0.0190031	0.240836	-0.0789047	0.937108	0.982464
WBGene00016585	97.4425	-0.452026	0.54377	-0.831282	0.405814	0.751237
WBGene00016586	80.5081	0.381723	0.380181	1.00405	0.315352	0.677726
WBGene00016587	3.95126	2.02028	1.3986	1.4445	0.148598	NA
WBGene00016588	343.105	0.134468	0.168658	0.79728	0.425289	0.765858
WBGene00016589	389.454	0.0839598	0.379343	0.221329	0.824836	0.945805
WBGene00016590	62.5704	-0.0188186	0.346143	-0.0543666	0.956643	0.988214
WBGene00016591	85.8532	-0.129415	0.368053	-0.351619	0.725124	0.907439
WBGene00016592	94.9795	-0.0906118	0.272624	-0.33237	0.73961	0.91405
WBGene00016594	2926.94	0.254105	0.488232	0.52046	0.602743	0.860379
WBGene00016595	57.3637	0.667073	1.29093	0.516736	0.60534	0.861759
WBGene00016596	602.807	0.504961	1.50353	0.335851	0.736983	0.912623
WBGene00016597	3.06972	0.547554	1.31779	0.415509	0.67777	NA
WBGene00016598	23.0071	-1.2985	0.930723	-1.39515	0.162971	0.513835
WBGene00016599	515.572	0.184403	0.415296	0.444027	0.657023	0.881665
WBGene00016600	26.8264	0.33277	0.448722	0.741596	0.458332	0.786336
WBGene00016601	1209.02	-0.197194	0.348077	-0.566525	0.571037	0.84496
WBGene00016602	417.518	0.0507663	0.350606	0.144796	0.884872	0.966688
WBGene00016603	1347.07	-0.107141	0.178035	-0.6018	0.547308	0.833474
WBGene00016605	52.6833	0.808429	0.539976	1.49716	0.134353	0.474031
WBGene00016606	307.551	-0.104223	0.256547	-0.406254	0.684556	0.892185
WBGene00016607	152.519	0.2398	0.581043	0.412706	0.679822	0.890392
WBGene00016608	369.213	-0.366012	0.260239	-1.40645	0.159591	0.509664
WBGene00016609	122.075	-0.593434	0.347188	-1.70926	0.087403	0.397792
WBGene00016610	2668.58	1.17619	0.458939	2.56284	0.010382	0.137326
WBGene00016611	1149.74	-0.0985837	0.326336	-0.302093	0.762581	0.923398
WBGene00016612	2.05578	0.348895	1.6104	0.216651	0.82848	NA
WBGene00016613	179.377	0.372223	0.353425	1.05319	0.292256	0.658247
WBGene00016614	217.321	-0.114039	0.321078	-0.355176	0.722458	0.906632
WBGene00016616	205.688	0.266964	0.269841	0.98934	0.322497	0.68399
WBGene00016617	295.277	0.162925	0.388994	0.418836	0.675336	0.889287
WBGene00016619	58.6262	-0.23422	0.359305	-0.651871	0.514484	0.815196
WBGene00016620	118.053	0.173263	0.390883	0.443261	0.657577	0.881887
WBGene00016621	649.575	-0.195992	0.538825	-0.36374	0.716052	0.904374
WBGene00016622	414.716	0.116962	0.185628	0.630089	0.528637	0.823147
WBGene00016623	160.314	0.367919	0.348151	1.05678	0.290612	0.656495
WBGene00016624	507.185	0.147693	0.207882	0.710463	0.477417	0.794409
WBGene00016625	40.0005	0.327708	0.593584	0.552084	0.580891	0.849667
WBGene00016626	66.5228	0.549631	0.428458	1.28281	0.199558	0.561825
WBGene00016627	2.15923	1.0034	1.25422	0.80002	0.423699	NA
WBGene00016628	466.608	0.50817	0.478628	1.06172	0.288362	0.654396
WBGene00016629	62.9874	-0.0402764	0.300243	-0.134146	0.893287	0.968798
WBGene00016630	4300.52	-0.467071	0.88135	-0.529949	0.596147	0.85809
WBGene00016631	345.403	0.229263	0.250388	0.915634	0.359859	0.716645
WBGene00016632	182.698	1.57571	0.35841	4.39639	1.10065e-05	0.000928293
WBGene00016633	43.4449	-0.126419	0.414172	-0.305232	0.76019	0.923091
WBGene00016634	431.62	-0.228042	0.378633	-0.602278	0.546989	0.833307
WBGene00016635	174.384	-0.525758	0.362472	-1.45048	0.146924	0.490883
WBGene00016636	1.50145	1.24642	2.25298	0.55323	0.580106	NA
WBGene00016637	3.04617	1.09885	1.3386	0.8209	0.411703	NA
WBGene00016638	1.7401	-2.58872	1.91775	-1.34987	0.177057	NA
WBGene00016639	5.44455	0.00743191	1.25484	0.0059226	0.995274	0.998669
WBGene00016641	97.4195	-1.24679	0.929676	-1.3411	0.179889	0.536174
WBGene00016642	286.845	-0.228648	0.293266	-0.779661	0.43559	0.771854
WBGene00016643	285.833	-0.0503695	0.225627	-0.223243	0.823347	0.945375
WBGene00016644	63.1833	-0.887197	1.18494	-0.748724	0.454024	0.783863
WBGene00016645	248.658	-0.133942	0.407517	-0.328678	0.742399	0.915136
WBGene00016646	314.586	0.92585	0.496246	1.86571	0.0620821	0.343706
WBGene00016647	321.423	0.957961	0.499416	1.91816	0.0550901	0.324739
WBGene00016648	321.423	0.957961	0.499416	1.91816	0.0550901	0.324739
WBGene00016649	314.586	0.92585	0.496246	1.86571	0.0620821	0.343706
WBGene00016650	3875.19	0.0341972	0.312551	0.109413	0.912875	0.974096
WBGene00016652	153.314	0.0967683	0.42866	0.225746	0.821399	0.945082
WBGene00016653	1167.86	-0.172699	0.569789	-0.303092	0.76182	0.923398
WBGene00016654	301.578	0.384689	0.416615	0.923369	0.355815	0.712529
WBGene00016655	916.431	-0.439205	0.297628	-1.47568	0.140029	0.481835
WBGene00016657	348.49	0.011206	0.496799	0.0225564	0.982004	0.996008
WBGene00016658	3.1334	-0.186282	1.79046	-0.104041	0.917137	NA
WBGene00016659	235.861	-0.790412	1.51165	-0.522881	0.601057	0.859849
WBGene00016660	8.0078	-3.80919	1.66683	-2.28529	0.0222959	0.208939
WBGene00016661	381.723	0.279015	0.201955	1.38157	0.167104	0.519378
WBGene00016662	16.5241	0.195417	1.47871	0.132153	0.894863	0.969198
WBGene00016663	335.059	-0.520253	0.548404	-0.948668	0.34279	0.702616
WBGene00016664	13.8209	0.806911	1.48449	0.543559	0.586745	0.853056
WBGene00016665	10.0506	-0.0526746	0.965029	-0.0545834	0.95647	0.98815
WBGene00016667	120.126	-0.974399	0.77826	-1.25202	0.210562	0.573075
WBGene00016668	0.879806	-3.27251	4.24017	-0.771786	0.440241	NA
WBGene00016669	5.38466	-6.99881	2.24707	-3.11464	0.00184167	0.048427
WBGene00016670	13.1236	-3.27497	1.24477	-2.63098	0.0085138	0.121947
WBGene00016671	72.551	-1.5392	0.627487	-2.45296	0.0141686	0.160469
WBGene00016673	0.272016	0	5.74674	0	1	NA
WBGene00016674	78.4932	-0.162521	0.424513	-0.382842	0.701837	0.90024
WBGene00016675	0.535395	-0.245707	2.75695	-0.0891226	0.928984	NA
WBGene00016676	233.822	0.414324	0.298141	1.38969	0.164622	0.517234
WBGene00016677	580.302	-0.642652	0.304207	-2.11255	0.0346394	0.262449
WBGene00016678	51.5059	0.351719	0.507907	0.692487	0.488631	0.800678
WBGene00016679	22.9373	0.302769	0.5378	0.562978	0.57345	0.84614
WBGene00016680	0.719013	-0.241103	2.35094	-0.102556	0.918315	NA
WBGene00016681	0.866951	-3.5079	2.62972	-1.33394	0.182223	NA
WBGene00016682	36.6541	0.243446	0.450391	0.540522	0.588837	0.854922
WBGene00016683	13.2131	0.37748	0.593858	0.63564	0.525011	0.820964
WBGene00016684	353.376	-0.160544	0.384099	-0.417976	0.675965	0.889671
WBGene00016685	8.57552	-0.3538	1.16563	-0.303527	0.761489	0.923383
WBGene00016686	48.1428	-0.0675703	0.928873	-0.0727444	0.94201	0.983874
WBGene00016687	1.79087	2.18961	1.53525	1.42622	0.153804	NA
WBGene00016689	0.289075	-1.2203	5.62131	-0.217084	0.828143	NA
WBGene00016690	0.354603	0.574054	7.66419	0.0749008	0.940294	NA
WBGene00016691	0.862112	-0.751423	2.69876	-0.278433	0.78068	NA
WBGene00016692	12.0883	0.419781	0.613059	0.684732	0.493513	0.802825
WBGene00016693	55.2596	1.11947	0.728154	1.53741	0.124192	0.458059
WBGene00016694	7.80446	0.276296	0.852591	0.324066	0.745888	0.916877
WBGene00016695	3.91555	-3.48593	2.32338	-1.50037	0.133518	NA
WBGene00016696	9.31201	0.689823	0.655748	1.05196	0.292817	0.6584
WBGene00016697	33.8278	-0.506291	0.805315	-0.628687	0.529554	0.8232
WBGene00016698	5.81417	3.19962	1.20069	2.66481	0.00770326	0.115775
WBGene00016699	13.7063	0.223399	0.759316	0.29421	0.768597	0.926406
WBGene00016700	85.4946	1.56847	1.42427	1.10125	0.270789	0.637131
WBGene00016701	11.9997	0.467734	0.666112	0.702185	0.482564	0.796929
WBGene00016702	107.646	0.551544	0.300881	1.83309	0.0667885	0.356286
WBGene00016703	65.8267	0.722011	0.413037	1.74805	0.080455	0.382747
WBGene00016704	359.717	-0.167851	0.336392	-0.498975	0.617797	0.866665
WBGene00016705	280.393	0.246265	0.373023	0.660186	0.509135	0.8129
WBGene00016706	475.054	0.289243	0.173913	1.66314	0.0962835	0.412614
WBGene00016707	0.550502	0	5.88931	0	1	NA
WBGene00016708	0.18795	0	7.67709	0	1	NA
WBGene00016709	0.393033	-2.41573	5.3239	-0.453752	0.650008	NA
WBGene00016710	169.573	0.00663518	0.377852	0.0175602	0.98599	0.99664
WBGene00016711	23.7243	0.517638	0.736609	0.702731	0.482223	0.796747
WBGene00016712	2.12883	0.040055	1.52197	0.0263179	0.979004	NA
WBGene00016713	0.409736	0	7.44107	0	1	NA
WBGene00016714	14.9178	2.4101	0.930543	2.58999	0.00959782	0.130788
WBGene00016716	2034.8	0.606564	0.268469	2.25934	0.0238621	0.216328
WBGene00016717	191.215	0.856755	0.489655	1.74971	0.0801683	0.38207
WBGene00016718	2.52103	1.1181	1.60704	0.695752	0.486584	NA
WBGene00016719	280.467	1.02591	0.503763	2.03649	0.0417008	0.283909
WBGene00016720	1.59723	1.38035	1.76127	0.783729	0.433199	NA
WBGene00016721	1219.77	0.113681	0.396702	0.286565	0.774446	0.927884
WBGene00016722	869.411	-0.0990013	0.26004	-0.380716	0.703414	0.900499
WBGene00016724	23.4797	0.696967	0.465202	1.4982	0.13408	0.473559
WBGene00016725	229.64	-0.266143	0.449056	-0.592672	0.553401	0.836827
WBGene00016727	0.747527	-0.827408	2.73817	-0.302176	0.762518	NA
WBGene00016728	188.448	-0.14012	0.583621	-0.240088	0.810262	0.941279
WBGene00016729	11.7628	0.438506	0.656707	0.667734	0.504303	0.809372
WBGene00016730	3.13704	-0.456203	0.898998	-0.507457	0.611834	NA
WBGene00016731	14.6733	-1.37861	1.34978	-1.02136	0.307084	0.670293
WBGene00016732	26.1323	-1.36001	1.52577	-0.891357	0.372738	0.727188
WBGene00016733	58.0447	-1.56523	1.22378	-1.279	0.200896	0.563566
WBGene00016734	699.949	0.783329	0.365641	2.14234	0.0321658	0.252611
WBGene00016735	1041.73	-0.146806	0.354458	-0.414169	0.67875	0.889972
WBGene00016736	1.78602	0.174372	1.80261	0.0967332	0.922938	NA
WBGene00016738	156.01	-0.279221	0.532683	-0.524179	0.600154	0.859849
WBGene00016739	3036.87	-0.0312982	0.252893	-0.123761	0.901505	0.97149
WBGene00016740	182.582	0.14272	0.221449	0.644482	0.519263	0.818033
WBGene00016741	426.069	-0.0371452	0.401398	-0.0925395	0.926269	0.978346
WBGene00016742	1.78341	2.6917	1.92331	1.39951	0.16166	NA
WBGene00016743	1.93757	2.5362	1.6714	1.51741	0.129163	NA
WBGene00016744	114.843	0.583486	0.412524	1.41443	0.157236	0.505911
WBGene00016745	36.6377	0.364842	0.785216	0.46464	0.64219	0.875586
WBGene00016746	324.652	-1.30253	0.36123	-3.60581	0.000311177	0.0133714
WBGene00016747	57.6185	0.64909	0.448413	1.44753	0.147749	0.491546
WBGene00016748	52.4882	0.601377	0.330098	1.82181	0.0684833	0.359586
WBGene00016749	872.522	-0.703974	0.240761	-2.92395	0.0034562	0.0711702
WBGene00016750	543.022	0.412935	0.260191	1.58705	0.112502	0.439368
WBGene00016751	935.407	0.384852	0.289581	1.329	0.183849	0.541237
WBGene00016752	1.87387	1.60163	2.05427	0.779662	0.43559	NA
WBGene00016753	1.02083	-1.73852	2.28847	-0.759687	0.447442	NA
WBGene00016754	143.505	-0.627966	0.265975	-2.361	0.0182258	0.186678
WBGene00016755	27.9733	-0.307843	0.660265	-0.466241	0.641043	0.875586
WBGene00016756	125.173	0.342513	0.46	0.744593	0.456518	0.784488
WBGene00016757	225.131	0.251916	0.462225	0.545008	0.585748	0.852513
WBGene00016758	200.375	-0.0769582	0.37153	-0.207138	0.835902	0.949546
WBGene00016759	230.369	-0.587171	0.240564	-2.4408	0.0146546	0.164201
WBGene00016760	767.656	0.220843	0.527303	0.418817	0.67535	0.889287
WBGene00016761	38.9729	1.21497	0.581317	2.09004	0.0366144	0.269061
WBGene00016762	268.172	0.681776	0.544434	1.25227	0.210473	0.573075
WBGene00016763	856.408	-0.0668071	0.419025	-0.159435	0.873327	0.964379
WBGene00016764	65.8428	0.14802	0.492558	0.300513	0.763786	0.923746
WBGene00016765	4.14869	-0.460958	1.12408	-0.410074	0.681752	0.89108
WBGene00016766	115.923	0.414096	0.35115	1.17926	0.238296	0.606584
WBGene00016767	4.67268	0.318853	1.15851	0.275228	0.783141	0.931544
WBGene00016768	355.861	0.906273	0.467935	1.93675	0.0527762	0.31782
WBGene00016769	493.442	0.04466	0.271308	0.16461	0.869251	0.962422
WBGene00016770	1.48374	-0.00125862	1.5378	-0.00081846	0.999347	NA
WBGene00016772	11.19	1.41364	0.954484	1.48105	0.138594	0.479185
WBGene00016773	0.537357	-3.21083	4.01864	-0.798984	0.424299	NA
WBGene00016775	0.0460236	0	7.67709	0	1	NA
WBGene00016776	0.838066	-1.59286	3.33383	-0.477787	0.632802	NA
WBGene00016777	1.43826	-1.45305	2.43226	-0.597406	0.550236	NA
WBGene00016778	0.291132	-1.58721	4.24937	-0.373517	0.708764	NA
WBGene00016779	2.30645	-0.90966	2.32743	-0.390844	0.695913	NA
WBGene00016781	5654.35	-0.960887	0.570036	-1.68566	0.091861	0.404503
WBGene00016782	1530.09	-1.18526	0.558758	-2.12125	0.0339011	0.259309
WBGene00016783	102.206	0.781704	1.01449	0.770541	0.440979	0.775063
WBGene00016785	6.16221	2.13992	1.77523	1.20543	0.228036	0.593153
WBGene00016786	12.8182	-2.80322	1.58619	-1.76727	0.0771837	0.375522
WBGene00016788	134.963	1.60993	1.00851	1.59634	0.110413	0.436104
WBGene00016789	5.13895	1.68804	1.29641	1.30208	0.192888	0.553322
WBGene00016790	544.175	0.249104	0.289043	0.861823	0.388785	0.738527
WBGene00016791	75.4404	0.319522	0.572963	0.557666	0.577072	0.846914
WBGene00016792	391.048	-0.041856	0.172377	-0.242817	0.808147	0.939993
WBGene00016793	184.939	0.0819151	0.273045	0.300006	0.764172	0.923746
WBGene00016794	286.387	0.12751	0.309277	0.412284	0.680131	0.890517
WBGene00016795	9.97219	0.728333	0.748438	0.973138	0.330485	0.69095
WBGene00016796	295.411	0.237475	0.291019	0.816013	0.414493	0.75754
WBGene00016797	52.5652	-0.291051	0.532579	-0.546493	0.584727	0.851951
WBGene00016798	0.742519	0.959271	3.67	0.261382	0.793798	NA
WBGene00016799	36.0006	-0.0596505	0.499709	-0.119371	0.904982	0.971973
WBGene00016800	29.4557	0.151854	1.01518	0.149583	0.881094	0.966249
WBGene00016801	172.199	1.0565	0.354293	2.98199	0.00286384	0.0640466
WBGene00016803	653.879	0.279857	0.25791	1.0851	0.277878	0.644412
WBGene00016804	0.0606168	0.573844	7.6642	0.0748733	0.940316	NA
WBGene00016805	214.451	-0.900732	0.625942	-1.439	0.150149	0.495271
WBGene00016806	160.417	-0.0796532	0.245182	-0.324874	0.745276	0.916558
WBGene00016807	1.18601	-4.60034	2.55926	-1.79753	0.0722517	NA
WBGene00016808	234.394	-0.296067	0.285814	-1.03587	0.300263	0.664847
WBGene00016809	239.757	0.0782432	0.2696	0.29022	0.771648	0.927459
WBGene00016810	616.864	-0.309095	0.178074	-1.73577	0.0826045	0.386479
WBGene00016811	288.513	-0.311779	0.237328	-1.31371	0.188945	0.547782
WBGene00016812	173.966	-0.0607036	0.253513	-0.23945	0.810757	0.941531
WBGene00016813	0	NA	NA	NA	NA	NA
WBGene00016814	0.0949702	-0.255704	7.65267	-0.0334137	0.973345	NA
WBGene00016815	0.0794358	0	7.67709	0	1	NA
WBGene00016816	197.25	-0.189116	0.196991	-0.960025	0.337043	0.697188
WBGene00016817	165.478	0.00637144	0.30983	0.0205643	0.983593	0.996048
WBGene00016818	4.75946	0.204812	0.970224	0.211097	0.832811	0.94871
WBGene00016819	0.17087	-2.09504	7.65972	-0.273514	0.784458	NA
WBGene00016820	2.13642	0.82726	1.61812	0.511248	0.609178	NA
WBGene00016821	0.755793	0.289864	2.36931	0.122341	0.902629	NA
WBGene00016822	0.916291	-0.600871	2.57694	-0.233173	0.815627	NA
WBGene00016823	2.72105	2.30216	2.04792	1.12414	0.260952	NA
WBGene00016824	4.83543	-0.574685	1.46498	-0.392282	0.69485	0.896717
WBGene00016825	2.64201	1.49098	1.7789	0.838145	0.401949	NA
WBGene00016826	0.683132	2.0866	4.99062	0.418104	0.675871	NA
WBGene00016827	10.5442	1.71174	1.05321	1.62526	0.104106	0.427424
WBGene00016828	3.22057	-0.720865	1.28722	-0.560019	0.575467	NA
WBGene00016829	3.80073	-0.134732	1.59217	-0.0846219	0.932562	NA
WBGene00016830	1.63739	-2.58067	2.16235	-1.19346	0.232691	NA
WBGene00016831	1.70736	0.696205	1.27184	0.547399	0.584104	NA
WBGene00016832	2.51668	-1.02373	1.49863	-0.683106	0.49454	NA
WBGene00016833	9.5457	1.48098	0.998442	1.48329	0.137998	0.479004
WBGene00016834	2.45098	0.403518	1.70639	0.236475	0.813064	NA
WBGene00016835	3.64175	0.218694	1.12757	0.193951	0.846214	NA
WBGene00016836	387.223	-0.506698	0.212394	-2.38565	0.017049	0.178517
WBGene00016837	709.443	-0.00335461	0.219246	-0.0153007	0.987792	0.996774
WBGene00016838	182.213	-0.871353	0.440898	-1.97631	0.0481193	0.303956
WBGene00016839	35.494	0.501548	0.50233	0.998443	0.318064	0.679975
WBGene00016840	262.081	0.0405155	0.34611	0.11706	0.906813	0.972159
WBGene00016841	337.287	0.329734	0.242175	1.36155	0.173338	0.527617
WBGene00016842	93.1035	0.675266	0.335533	2.01252	0.0441656	0.292212
WBGene00016843	1.57688	0.987562	1.80848	0.546073	0.585016	NA
WBGene00016844	169.765	-0.196443	0.351771	-0.55844	0.576544	0.846768
WBGene00016845	420.585	-2.20364	0.919042	-2.39775	0.016496	0.175544
WBGene00016846	114.051	0.413035	0.279307	1.47878	0.139198	0.480353
WBGene00016847	1.84098	0.365659	1.50119	0.243579	0.807557	NA
WBGene00016848	494.525	0.319336	0.440416	0.725078	0.468404	0.790192
WBGene00016849	190.516	-0.204692	0.421922	-0.485143	0.627575	0.871792
WBGene00016850	0.074836	0	7.67709	0	1	NA
WBGene00016852	3.60107	0.168761	1.20624	0.139906	0.888734	NA
WBGene00016853	0.195746	-1.22891	7.64246	-0.1608	0.872251	NA
WBGene00016855	7.4817	-0.203327	0.821803	-0.247416	0.804586	0.939151
WBGene00016856	2.93015	1.8184	1.61913	1.12307	0.261408	NA
WBGene00016857	1.36536	-0.902258	1.81424	-0.49732	0.618963	NA
WBGene00016858	12.0918	-0.236913	0.636815	-0.372027	0.709873	0.902915
WBGene00016859	0.26461	-2.09497	7.65972	-0.273505	0.784465	NA
WBGene00016860	171.838	-0.448063	0.412356	-1.08659	0.277217	0.643762
WBGene00016862	383.041	0.868415	0.291745	2.97662	0.00291441	0.0645402
WBGene00016863	70.973	0.197691	0.58569	0.337536	0.735713	0.911721
WBGene00016864	6.87066	2.4899	1.94478	1.2803	0.200441	0.56291
WBGene00016865	298.689	-0.00821888	0.319995	-0.0256844	0.979509	0.994627
WBGene00016866	1624.46	0.493743	0.546254	0.903872	0.366063	0.722894
WBGene00016867	600.355	0.0185475	0.234835	0.078981	0.937048	0.982464
WBGene00016868	1363.44	-0.186191	0.301843	-0.616846	0.537336	0.828013
WBGene00016869	47.3806	0.294428	0.340766	0.864017	0.387579	0.737658
WBGene00016870	16.1276	1.34168	1.01866	1.31709	0.187807	0.546551
WBGene00016871	393.637	0.190912	0.283523	0.673356	0.500721	0.807369
WBGene00016872	74.8272	0.417629	0.387699	1.0772	0.281392	0.647291
WBGene00016873	24.5091	-1.19675	0.514993	-2.32381	0.0201356	0.19769
WBGene00016874	95.7993	-0.286511	0.393979	-0.727224	0.467089	0.789791
WBGene00016877	52.6414	-1.08921	1.33731	-0.814479	0.415371	0.758333
WBGene00016879	640.415	-0.00580425	0.281924	-0.020588	0.983574	0.996048
WBGene00016880	5.41144	2.09993	2.79093	0.752413	0.451803	0.782328
WBGene00016881	0.391228	0	7.67709	0	1	NA
WBGene00016882	3.65583	4.02272	1.35868	2.96075	0.00306892	NA
WBGene00016883	336.74	0.665099	0.464463	1.43197	0.152151	0.497553
WBGene00016884	130.155	1.21804	0.530637	2.29544	0.021708	0.205494
WBGene00016885	1.71335	-0.39168	2.98736	-0.131112	0.895686	NA
WBGene00016886	6.90285	3.2212	2.65731	1.2122	0.225436	0.590535
WBGene00016888	593.025	-0.295331	0.436737	-0.676221	0.4989	0.806266
WBGene00016889	1733.54	0.137442	0.20015	0.686693	0.492276	0.802042
WBGene00016890	32.7773	0.142753	0.416572	0.342684	0.731837	0.909975
WBGene00016891	1.95224	0.834432	2.35871	0.353766	0.723514	NA
WBGene00016892	83.3427	-0.972706	1.10707	-0.878634	0.3796	0.731875
WBGene00016893	5.88715	0.563358	0.863748	0.652225	0.514256	0.81516
WBGene00016894	5798.55	-0.304884	0.416864	-0.731375	0.46455	0.78888
WBGene00016895	0.129622	0	7.67709	0	1	NA
WBGene00016896	4.78586	0.51004	1.18369	0.430891	0.666548	0.88538
WBGene00016898	4095.54	-0.379852	0.305883	-1.24182	0.214302	0.576903
WBGene00016899	3.31281	0.502598	1.18914	0.422655	0.672547	NA
WBGene00016900	274.47	-0.0230162	0.552843	-0.0416323	0.966792	0.990517
WBGene00016901	0.619598	-1.97944	3.30488	-0.598943	0.549211	NA
WBGene00016902	421.207	0.128067	0.213084	0.601016	0.547829	0.833527
WBGene00016903	249.823	0.420484	0.299149	1.4056	0.159844	0.510038
WBGene00016904	64.5559	0.164718	0.463178	0.355626	0.722121	0.906352
WBGene00016905	208.208	-0.240168	0.160412	-1.4972	0.134342	0.474031
WBGene00016906	155.308	-1.62076	0.603582	-2.68524	0.00724784	0.111574
WBGene00016907	3808.53	0.147418	0.261211	0.564363	0.572507	0.845658
WBGene00016909	63.052	0.354464	0.443267	0.799663	0.423906	0.764757
WBGene00016910	0.331998	-0.255006	6.50125	-0.0392241	0.968712	NA
WBGene00016911	304.542	0.177778	0.251157	0.707837	0.479046	0.794899
WBGene00016912	55.47	1.68758	0.409045	4.12566	3.69671e-05	0.00252651
WBGene00016913	2061.65	-0.699262	0.601306	-1.1629	0.244868	0.613713
WBGene00016914	64.4057	-0.445161	0.336023	-1.32479	0.18524	0.542544
WBGene00016915	29.0966	-1.36184	0.960093	-1.41845	0.156061	0.504081
WBGene00016916	109.154	0.416748	0.369173	1.12887	0.258953	0.625566
WBGene00016917	30.1895	-1.3571	0.605934	-2.23968	0.0251119	0.221948
WBGene00016918	1134.73	0.192959	0.263785	0.731502	0.464472	0.78888
WBGene00016919	302.079	-0.16478	0.312102	-0.527968	0.597522	0.858802
WBGene00016920	146.946	-0.559127	0.546259	-1.02356	0.306045	0.669289
WBGene00016921	3.59184	1.9292	1.27038	1.5186	0.128864	NA
WBGene00016922	5.81539	1.34215	1.27383	1.05364	0.29205	0.65815
WBGene00016923	102.046	1.30313	1.15568	1.12759	0.259493	0.62607
WBGene00016924	21.4222	-0.925161	0.725691	-1.27487	0.202355	0.564806
WBGene00016925	5.6017	0.00644009	1.06955	0.00602129	0.995196	0.998669
WBGene00016926	10.9801	-0.492469	0.932479	-0.528128	0.59741	0.85872
WBGene00016927	7.29903	0.591116	1.27233	0.464595	0.642222	0.875586
WBGene00016928	7.53684	-0.476937	0.869459	-0.548545	0.583318	0.851154
WBGene00016929	2.59171	2.63504	1.46358	1.80041	0.0717957	NA
WBGene00016930	15.2272	-0.319884	0.587097	-0.544857	0.585852	0.852513
WBGene00016931	31.9404	-0.0776451	0.610073	-0.127272	0.898725	0.970409
WBGene00016932	69.9817	-0.767637	0.567262	-1.35323	0.175982	0.531397
WBGene00016933	12.7438	0.576738	0.714625	0.807049	0.419638	0.761833
WBGene00016934	785.476	0.462545	0.260698	1.77426	0.0760202	0.373852
WBGene00016935	469.877	0.000978288	0.273802	0.00357298	0.997149	0.999444
WBGene00016937	335.395	0.00577367	0.392832	0.0146976	0.988273	0.996774
WBGene00016938	50.2	-0.0181266	0.423749	-0.0427767	0.96588	0.990517
WBGene00016939	204.265	0.939746	0.56571	1.66118	0.0966773	0.413296
WBGene00016940	0.519347	-1.18915	3.53497	-0.336395	0.736573	NA
WBGene00016941	0.961073	1.46473	1.79257	0.817113	0.413864	NA
WBGene00016942	14.7351	-2.39238	0.960542	-2.49066	0.0127507	0.152782
WBGene00016943	646.237	-1.15587	1.15438	-1.00129	0.316685	0.678654
WBGene00016944	189.967	-0.158297	0.280035	-0.565277	0.571886	0.845391
WBGene00016945	192.6	0.627377	0.425868	1.47317	0.140705	0.482012
WBGene00016946	13.035	0.579715	0.811173	0.714663	0.474818	0.792605
WBGene00016947	31.0465	-0.0916047	0.459126	-0.19952	0.841856	0.952918
WBGene00016948	2.98311	-2.30308	2.02984	-1.13461	0.256538	NA
WBGene00016949	0.226206	-2.58438	7.65458	-0.337626	0.735645	NA
WBGene00016950	0.138167	0	7.67709	0	1	NA
WBGene00016951	29.5021	-0.424999	0.61891	-0.68669	0.492278	0.802042
WBGene00016953	7.33312	-0.867809	1.0259	-0.845898	0.39761	0.743283
WBGene00016954	5.25534	0.749757	1.1823	0.634153	0.525981	0.821752
WBGene00016955	323.064	0.389209	0.347283	1.12072	0.262405	0.628705
WBGene00016956	1.47443	-0.656486	1.62877	-0.403057	0.686907	NA
WBGene00016957	477.423	0.628031	0.225107	2.78993	0.00527199	0.0929841
WBGene00016958	196.964	0.253074	0.335125	0.755165	0.45015	0.781259
WBGene00016959	0.209695	0	7.67709	0	1	NA
WBGene00016960	145.212	-0.5475	0.294203	-1.86096	0.0627498	0.345233
WBGene00016961	2750.55	0.0895829	0.202277	0.442872	0.657858	0.881965
WBGene00016962	38.3636	-0.523226	0.963267	-0.543178	0.587007	0.853187
WBGene00016963	12.8656	-0.163546	0.742509	-0.220262	0.825667	0.946211
WBGene00016964	265.457	-0.316059	0.263645	-1.19881	0.230603	0.595803
WBGene00016965	117.885	0.61073	0.424714	1.43798	0.15044	0.496022
WBGene00016966	505.988	0.123137	0.42515	0.289631	0.772098	0.927459
WBGene00016967	701.164	0.177499	0.23583	0.752657	0.451656	0.782328
WBGene00016968	875.472	0.227447	0.218475	1.04107	0.297844	0.662466
WBGene00016970	162.02	-0.545813	0.893831	-0.610644	0.541435	0.829659
WBGene00016971	208.449	0.180305	0.414144	0.435368	0.663296	0.884281
WBGene00016972	15.2725	0.704955	0.499839	1.41036	0.158432	0.508215
WBGene00016973	5.46973	-0.039498	0.910443	-0.0433833	0.965396	0.990509
WBGene00016974	169.134	0.32692	0.436297	0.749305	0.453673	0.783514
WBGene00016975	294.448	0.332169	0.272999	1.21674	0.223703	0.588674
WBGene00016976	112.735	1.28456	0.355754	3.61081	0.000305243	0.0131878
WBGene00016977	9441.58	0.136801	0.265448	0.51536	0.606302	0.862247
WBGene00016978	306.631	0.0384145	0.199959	0.192112	0.847654	0.955129
WBGene00016979	160.689	0.370174	0.311177	1.18959	0.234207	0.600795
WBGene00016980	6.94193	-1.70009	1.65609	-1.02657	0.304623	0.668303
WBGene00016981	930.869	-0.126924	0.148831	-0.852806	0.393767	0.740923
WBGene00016982	71.7851	0.0508543	0.456212	0.111471	0.911243	0.973906
WBGene00016983	179.14	-0.0123756	0.319257	-0.0387638	0.969079	0.991144
WBGene00016984	108.336	0.563224	0.383604	1.46824	0.142038	0.484126
WBGene00016985	22.1532	-0.954278	0.785637	-1.21466	0.224498	0.589441
WBGene00016987	370.637	-1.69138	0.633741	-2.66888	0.00761049	0.115255
WBGene00016988	229.206	0.209609	0.293323	0.714604	0.474854	0.792605
WBGene00016989	309.968	-0.0352882	0.171268	-0.206041	0.836759	0.950182
WBGene00016990	218.702	-0.214436	0.22372	-0.958499	0.337811	0.697894
WBGene00016991	12.1534	0.504469	1.44043	0.35022	0.726173	0.907439
WBGene00016992	97.8885	0.0880272	0.316034	0.278537	0.7806	0.930687
WBGene00016993	274.432	2.26873	0.504881	4.4936	7.00285e-06	0.000676922
WBGene00016995	887.508	-0.388226	0.444342	-0.873708	0.382277	0.733709
WBGene00016996	93.9825	-0.954517	0.610886	-1.56251	0.118167	0.447494
WBGene00016997	1231.25	-0.648597	0.646035	-1.00397	0.315395	0.677726
WBGene00016998	25.3833	-0.521646	0.432794	-1.2053	0.228088	0.593153
WBGene00016999	4.28534	2.1501	1.34408	1.59969	0.109668	0.435067
WBGene00017000	38.2508	0.545362	0.364914	1.49449	0.135047	0.474789
WBGene00017001	36.4998	-0.368135	0.347366	-1.05979	0.289239	0.655355
WBGene00017002	56.3497	-0.131243	0.347547	-0.377627	0.705708	0.901498
WBGene00017003	149.546	-0.140002	0.538525	-0.259973	0.794884	0.935813
WBGene00017004	677.982	-0.736126	0.342076	-2.15193	0.0314025	0.249083
WBGene00017005	60.6149	-0.0418837	0.366754	-0.114201	0.909078	0.972891
WBGene00017006	0.74546	-1.14023	2.68408	-0.424813	0.670973	NA
WBGene00017007	77.1259	-0.328439	0.429871	-0.764042	0.444842	0.777137
WBGene00017009	38.6874	-0.899031	0.420801	-2.13648	0.0326404	0.254573
WBGene00017010	614.104	-0.183179	0.287072	-0.638094	0.523412	0.820197
WBGene00017011	146.142	-0.265054	0.307736	-0.861303	0.389071	0.738652
WBGene00017012	1258.51	0.457818	0.316157	1.44807	0.147596	0.491254
WBGene00017013	106.713	-0.212792	0.367667	-0.578763	0.562749	0.840471
WBGene00017014	18.9917	0.777338	0.599738	1.29613	0.194931	0.555705
WBGene00017015	54.3125	1.14353	0.424058	2.69663	0.00700452	0.109009
WBGene00017016	1363.51	0.308738	0.254271	1.21421	0.224668	0.589594
WBGene00017017	209.221	0.465791	0.693711	0.671449	0.501935	0.80807
WBGene00017018	30.1121	-2.93957	1.31783	-2.23062	0.0257061	0.224695
WBGene00017019	1.97968	0.497935	1.12179	0.443877	0.657132	NA
WBGene00017020	15.959	0.419699	0.495703	0.846674	0.397177	0.743019
WBGene00017021	2.82806	-1.31652	1.37633	-0.956544	0.338798	NA
WBGene00017022	52.9709	-0.511196	0.536754	-0.952385	0.340902	0.700831
WBGene00017023	856.602	-0.307185	0.532113	-0.577292	0.563742	0.841092
WBGene00017024	2.59707	-0.228463	1.34528	-0.169826	0.865147	NA
WBGene00017025	533.868	-0.159848	0.258496	-0.618377	0.536327	0.827551
WBGene00017026	5.52096	0.790151	0.90111	0.876865	0.38056	0.732479
WBGene00017027	47.4608	1.6101	0.640942	2.51208	0.0120021	0.147983
WBGene00017028	168.746	-0.800617	0.961442	-0.832725	0.405	0.750284
WBGene00017029	0.0814364	1.28737	7.63464	0.168623	0.866093	NA
WBGene00017030	0.187416	-1.58099	7.66558	-0.206245	0.836599	NA
WBGene00017031	507.728	-0.082193	0.263342	-0.312115	0.754953	0.921207
WBGene00017032	200.28	0.467937	0.506184	0.924441	0.355257	0.712491
WBGene00017033	146.625	-0.339137	0.298139	-1.13751	0.255324	0.622355
WBGene00017034	60.4865	0.934946	0.510999	1.82964	0.0673034	0.357039
WBGene00017036	134.527	-0.325474	0.303897	-1.071	0.284169	0.650264
WBGene00017037	319.646	-0.216217	0.178889	-1.20867	0.226791	0.592466
WBGene00017038	94.3356	0.432634	0.350473	1.23443	0.217043	0.580834
WBGene00017039	376.577	0.361853	0.238501	1.5172	0.129216	0.467349
WBGene00017040	74.9636	0.278521	0.28053	0.992839	0.320788	0.682251
WBGene00017041	108.863	0.742399	0.363801	2.04067	0.0412832	0.282431
WBGene00017042	99.691	0.21079	0.354146	0.595207	0.551705	0.836042
WBGene00017044	315.517	0.203987	0.449603	0.453705	0.650041	0.879599
WBGene00017045	1194.2	0.547407	0.401775	1.36247	0.173049	0.527464
WBGene00017046	346.477	0.0333444	0.462609	0.0720789	0.942539	0.984127
WBGene00017048	147.235	0.922915	0.519572	1.7763	0.0756839	0.373497
WBGene00017050	5.19993	-0.549068	1.46059	-0.375923	0.706974	0.901758
WBGene00017051	78.8135	-0.0521909	0.743504	-0.0701959	0.944038	0.98436
WBGene00017052	12.2895	-3.31392	1.60883	-2.05984	0.039414	0.277896
WBGene00017053	363.799	-0.273724	0.260252	-1.05177	0.292907	0.6584
WBGene00017054	1003.02	0.817057	0.628677	1.29965	0.193722	0.554552
WBGene00017055	0.464819	1.32883	4.07031	0.326469	0.744069	NA
WBGene00017056	0.0692821	-1.5812	7.66558	-0.206272	0.836578	NA
WBGene00017057	0.0558817	0	7.67709	0	1	NA
WBGene00017058	1.03508	0.761158	1.87573	0.405793	0.684895	NA
WBGene00017059	1.16994	0.444873	1.859	0.239307	0.810867	NA
WBGene00017060	145.65	0.303738	0.768527	0.395222	0.692679	0.895558
WBGene00017061	7.32799	-0.0403837	1.2262	-0.032934	0.973727	0.992761
WBGene00017062	847.026	0.710992	0.500851	1.41957	0.155733	0.503632
WBGene00017063	218.155	0.430044	0.301579	1.42598	0.153875	0.500466
WBGene00017064	368.223	-0.2191	0.249396	-0.878525	0.379659	0.731899
WBGene00017065	480.755	0.17126	0.31093	0.550798	0.581772	0.850457
WBGene00017066	1277.43	-0.147896	0.175097	-0.844652	0.398305	0.743965
WBGene00017067	114.135	0.715148	0.470765	1.51912	0.128733	0.466557
WBGene00017068	29.4513	-2.51526	1.41749	-1.77444	0.0759902	0.373852
WBGene00017069	36.0929	0.231614	0.464317	0.498828	0.617901	0.866665
WBGene00017070	512.749	-0.58501	0.238295	-2.45498	0.0140891	0.160027
WBGene00017071	1032.84	-1.47644	0.395409	-3.73396	0.000188491	0.00919606
WBGene00017072	8.09666	1.00387	1.11049	0.903982	0.366005	0.722894
WBGene00017073	76.5872	-2.30787	1.3105	-1.76107	0.0782268	0.377588
WBGene00017074	507.419	0.415152	0.621666	0.667806	0.504258	0.809372
WBGene00017075	10837.5	-0.275207	0.334352	-0.823106	0.410448	0.754783
WBGene00017076	185.82	0.529203	0.381587	1.38685	0.165488	0.517549
WBGene00017077	41.6291	-0.600962	0.367595	-1.63485	0.10208	0.423603
WBGene00017078	540.571	-1.32158	0.264995	-4.98718	6.12659e-07	9.61814e-05
WBGene00017079	208.553	-0.17245	0.283314	-0.60869	0.54273	0.830469
WBGene00017080	827.43	0.203659	0.45486	0.447739	0.654341	0.880761
WBGene00017082	110.301	0.806155	0.471289	1.71053	0.0871677	0.397393
WBGene00017083	45.1829	-0.604527	0.791613	-0.763665	0.445067	0.777137
WBGene00017084	294.083	0.151375	0.372536	0.406336	0.684496	0.892185
WBGene00017085	518.265	-0.444231	0.446764	-0.99433	0.320062	0.681492
WBGene00017087	98.933	-0.0274859	0.271007	-0.101421	0.919216	0.975958
WBGene00017088	907.624	-0.120992	0.242523	-0.49889	0.617857	0.866665
WBGene00017089	34.996	0.55609	0.444159	1.25201	0.210567	0.573075
WBGene00017090	0.749998	0.594091	3.18383	0.186596	0.851977	NA
WBGene00017091	53.2176	1.15475	0.978677	1.17991	0.238036	0.606216
WBGene00017092	27.8164	-1.5885	1.38364	-1.14806	0.250943	0.619196
WBGene00017093	27.1818	0.104164	1.12661	0.0924583	0.926334	0.978348
WBGene00017094	0.429886	0.504942	4.42563	0.114095	0.909163	NA
WBGene00017095	26.6409	-4.34735	1.46914	-2.95911	0.0030853	0.0663726
WBGene00017096	7.55478	-2.80906	1.60542	-1.74974	0.080164	0.38207
WBGene00017097	2.56784	0.256172	1.34898	0.189901	0.849387	NA
WBGene00017098	818.419	-0.0234778	0.29243	-0.0802849	0.936011	0.981833
WBGene00017099	2.41865	-4.38423	2.02302	-2.16717	0.030222	NA
WBGene00017100	62.2987	-0.345112	0.418148	-0.825333	0.409182	0.754257
WBGene00017101	1726.78	0.987879	0.513551	1.92362	0.0544016	0.32331
WBGene00017102	10.1548	-0.0542389	0.881248	-0.0615478	0.950923	0.986588
WBGene00017103	21.6882	1.55896	0.551521	2.82666	0.00470366	0.0856271
WBGene00017104	54.8397	-0.69419	0.354728	-1.95697	0.0503515	0.31105
WBGene00017105	0.52187	2.19685	2.87116	0.765145	0.444185	NA
WBGene00017106	1.42436	-0.629337	2.21721	-0.283842	0.776531	NA
WBGene00017107	6.49376	1.04496	0.776949	1.34495	0.178641	0.534239
WBGene00017108	151.945	0.677103	0.497941	1.35981	0.173891	0.528404
WBGene00017109	0.394984	0.492196	4.07502	0.120784	0.903862	NA
WBGene00017110	0.222982	0	7.67709	0	1	NA
WBGene00017111	0.352971	-2.32403	7.65769	-0.30349	0.761516	NA
WBGene00017112	8.20768	-1.02503	1.03273	-0.992542	0.320933	0.682251
WBGene00017113	9.62307	0.890425	1.19419	0.74563	0.455891	0.784388
WBGene00017114	0.996238	-1.09532	2.3015	-0.475914	0.634135	NA
WBGene00017115	0.0930145	0.573848	7.6642	0.0748738	0.940315	NA
WBGene00017116	7.17453	1.21246	1.67376	0.724393	0.468824	0.790565
WBGene00017119	737.806	0.00523237	0.263759	0.0198377	0.984173	0.996048
WBGene00017120	67.4492	-0.192288	0.350359	-0.548832	0.583121	0.851154
WBGene00017121	11052.5	-0.268592	0.288075	-0.932369	0.351146	0.709791
WBGene00017122	21.4458	-4.41792e-05	0.483807	-9.13158e-05	0.999927	0.999927
WBGene00017123	662.704	0.547946	0.607213	0.902394	0.366848	0.723236
WBGene00017124	175.725	0.705047	0.283387	2.48793	0.0128488	0.15307
WBGene00017125	686.472	0.0569453	0.523626	0.108752	0.913399	0.974096
WBGene00017126	428.958	-0.0938638	0.579769	-0.161899	0.871386	0.963709
WBGene00017127	869.574	1.0907	0.635025	1.71757	0.0858758	0.394109
WBGene00017128	927.922	-0.449777	0.571935	-0.786413	0.431625	0.769578
WBGene00017129	45.8149	0.132606	0.321768	0.412118	0.680253	0.890533
WBGene00017130	0.341677	-0.241066	5.48789	-0.043927	0.964963	NA
WBGene00017131	28.2798	0.92591	0.52837	1.75239	0.0797069	0.381017
WBGene00017132	152.925	0.488124	0.326736	1.49394	0.135191	0.474942
WBGene00017133	253.819	-0.127849	0.83365	-0.15336	0.878114	0.965815
WBGene00017134	41.5425	-0.10489	1.17585	-0.0892038	0.92892	0.979449
WBGene00017135	15.7199	0.3329	1.65746	0.200849	0.840817	0.952421
WBGene00017136	53.5946	0.763152	0.328733	2.3215	0.02026	0.198416
WBGene00017137	520.159	0.102171	0.213534	0.478477	0.632311	0.874115
WBGene00017138	1356.45	0.0280588	0.144922	0.193613	0.846479	0.954743
WBGene00017139	1.12276	-0.149668	1.9291	-0.0775844	0.938159	NA
WBGene00017140	18.7382	0.165306	1.35945	0.121597	0.903218	0.971661
WBGene00017141	7.04246	0.711263	0.884924	0.803756	0.421538	0.763008
WBGene00017142	81.3939	0.751844	0.472805	1.59018	0.111795	0.438118
WBGene00017143	128.096	1.21375	1.84314	0.658521	0.510203	0.812979
WBGene00017144	357.89	0.0462397	0.217591	0.212508	0.831711	0.948681
WBGene00017146	11.3033	0.846813	0.854556	0.990939	0.321715	0.682972
WBGene00017147	123.984	0.155267	0.345086	0.449937	0.652756	0.880318
WBGene00017148	1.7664	0.223925	1.51931	0.147386	0.882827	NA
WBGene00017149	182.012	-0.178541	0.397923	-0.448681	0.653662	0.880589
WBGene00017150	46.3785	0.672713	0.397624	1.69183	0.0906781	0.402558
WBGene00017151	90.4418	0.743997	0.368218	2.02054	0.0433279	0.290489
WBGene00017152	6.1925	-0.0848017	1.53844	-0.055122	0.956041	0.987996
WBGene00017153	48.4929	-0.614414	0.422508	-1.45421	0.145889	0.489871
WBGene00017154	70.0649	-2.35215	1.17361	-2.0042	0.0450482	0.294994
WBGene00017156	55.4039	0.061002	0.414239	0.147263	0.882925	0.966491
WBGene00017157	139.518	0.553274	0.318609	1.73653	0.0824707	0.386479
WBGene00017158	1398.42	-0.403576	0.257237	-1.56889	0.116674	0.445886
WBGene00017159	345.65	-0.436695	0.379071	-1.15201	0.249315	0.617452
WBGene00017160	246.012	0.273714	0.357348	0.765962	0.443699	0.776608
WBGene00017161	284.395	-0.259634	0.216261	-1.20056	0.229922	0.595305
WBGene00017162	574.051	0.0734103	0.316479	0.231959	0.81657	0.943189
WBGene00017163	781.432	-1.06617	0.36506	-2.92052	0.00349444	0.0716404
WBGene00017164	191.248	0.153959	0.370573	0.415463	0.677803	0.889972
WBGene00017165	189.188	-0.0477646	0.25206	-0.189497	0.849703	0.955543
WBGene00017166	19615.7	-0.717718	0.49087	-1.46213	0.143705	0.486253
WBGene00017168	61.8057	0.426795	0.454897	0.938223	0.34813	0.707765
WBGene00017169	135.021	-0.389561	0.389281	-1.00072	0.316962	0.678881
WBGene00017170	3.88282	-0.806559	1.64223	-0.491135	0.623331	NA
WBGene00017172	0.0459315	0	7.67709	0	1	NA
WBGene00017173	3.19369	0.170383	1.00243	0.16997	0.865034	NA
WBGene00017174	67.34	-0.143643	0.350015	-0.41039	0.68152	0.890937
WBGene00017175	0.0638184	0	7.67709	0	1	NA
WBGene00017176	59.7163	-0.136975	0.283901	-0.482472	0.629471	0.872757
WBGene00017177	3.71532	1.25778	2.36684	0.531419	0.595129	NA
WBGene00017178	393.126	0.369074	0.364654	1.01212	0.31148	0.674259
WBGene00017179	5.25345	0.42013	1.40062	0.29996	0.764207	0.923746
WBGene00017180	270.471	-0.391705	0.503884	-0.777371	0.43694	0.772917
WBGene00017181	1.46027	0.490031	1.99357	0.245805	0.805833	NA
WBGene00017182	0.420232	0	3.65222	0	1	NA
WBGene00017183	0.292402	-2.55223	6.59024	-0.387274	0.698553	NA
WBGene00017184	2093.5	-0.0355811	0.290699	-0.122398	0.902583	0.971649
WBGene00017185	31.6331	-2.05534	0.828152	-2.48184	0.0130706	0.154024
WBGene00017186	118.851	-0.603968	0.565683	-1.06768	0.285665	0.651652
WBGene00017188	8.44742	-0.914621	1.07607	-0.849961	0.395347	0.741936
WBGene00017189	67.5276	-1.30238	1.25667	-1.03637	0.300028	0.664605
WBGene00017190	1067.67	0.0571821	0.254585	0.224609	0.822283	0.945375
WBGene00017191	73.8776	0.673914	0.563594	1.19574	0.231796	0.597037
WBGene00017192	3.46202	0.6693	1.38626	0.48281	0.629231	NA
WBGene00017193	340.926	1.04207	0.295094	3.53132	0.00041349	0.0166403
WBGene00017194	58.1439	1.35057	0.601074	2.24693	0.0246442	0.219338
WBGene00017195	1197.88	0.017812	0.293025	0.0607866	0.951529	0.986882
WBGene00017197	257.596	0.206961	0.587898	0.352036	0.724811	0.907439
WBGene00017198	141.664	0.313437	0.404679	0.774532	0.438616	0.773426
WBGene00017199	2.63447	-1.11236	1.92899	-0.576653	0.564174	NA
WBGene00017200	21.7165	-2.23772	1.09377	-2.04587	0.0407688	0.281528
WBGene00017201	576.14	-1.35736	0.850336	-1.59627	0.110429	0.436104
WBGene00017203	1.70406	-3.49311	2.30014	-1.51865	0.128851	NA
WBGene00017204	7.94452	-1.79921	1.2579	-1.43034	0.152621	0.498138
WBGene00017205	25.1136	-5.46892	1.63919	-3.33636	0.000848834	0.0277685
WBGene00017207	1.18782	0.574156	7.66419	0.0749142	0.940283	NA
WBGene00017208	9.85471	1.41251	1.70305	0.829403	0.406876	0.75191
WBGene00017209	0.105686	0.573857	7.6642	0.074875	0.940314	NA
WBGene00017210	1293.97	-0.187245	0.299646	-0.624888	0.532044	0.824482
WBGene00017211	6.3022	2.78664	1.77085	1.57361	0.115577	0.444262
WBGene00017212	1.2838	-3.92179	3.05515	-1.28367	0.199258	NA
WBGene00017213	0.756109	0	3.64624	0	1	NA
WBGene00017214	299.635	2.02819	0.589269	3.44188	0.000577689	0.021302
WBGene00017215	1.59237	-2.49645	1.91723	-1.30211	0.192877	NA
WBGene00017216	15.2844	0.69315	0.716239	0.967764	0.333162	0.693894
WBGene00017217	742.539	-0.489244	0.312469	-1.56573	0.117411	0.446765
WBGene00017218	3.12133	-1.36767	1.43796	-0.95112	0.341543	NA
WBGene00017219	24.7733	1.20354	0.566229	2.12553	0.0335421	0.258416
WBGene00017220	1159.48	0.568762	0.296776	1.91647	0.0553054	0.325285
WBGene00017221	2.7127	-0.129776	1.66294	-0.0780402	0.937796	NA
WBGene00017222	1.39429	0.580391	4.77228	0.121617	0.903202	NA
WBGene00017223	1.11287	-0.759924	2.55629	-0.297276	0.766256	NA
WBGene00017224	1.42226	-1.24793	1.59102	-0.784359	0.43283	NA
WBGene00017225	7.88076	0.146431	0.832275	0.175941	0.860341	0.959423
WBGene00017226	76.0612	0.382969	0.613936	0.623793	0.532764	0.825193
WBGene00017227	0.714571	0.524778	3.09579	0.169513	0.865393	NA
WBGene00017228	7.85316	1.28906	0.859773	1.4993	0.133796	0.473559
WBGene00017229	3.25013	1.1807	1.2491	0.945245	0.344534	NA
WBGene00017230	0.222663	0	7.67709	0	1	NA
WBGene00017231	0.773946	-1.81399	3.0974	-0.58565	0.558111	NA
WBGene00017233	245.758	-0.718699	1.52865	-0.470151	0.638247	0.875586
WBGene00017236	21.3079	0.951529	0.595255	1.59852	0.109926	0.435319
WBGene00017237	191.236	0.0735754	0.304224	0.241846	0.808899	0.940523
WBGene00017238	234.924	-0.301732	0.292587	-1.03126	0.302421	0.666276
WBGene00017239	41.6472	-0.434808	0.38721	-1.12293	0.261469	0.627684
WBGene00017240	237.355	0.10756	0.264503	0.406649	0.684265	0.892185
WBGene00017241	312.552	0.0669263	0.478685	0.139813	0.888808	0.967677
WBGene00017243	43.2068	1.07918	0.526031	2.05154	0.040214	0.280486
WBGene00017244	338.536	0.226121	0.920694	0.245598	0.805993	0.939666
WBGene00017245	536.066	-0.976689	0.458074	-2.13216	0.0329934	0.256443
WBGene00017246	70.6651	-1.51866	0.347983	-4.36418	1.27599e-05	0.00105375
WBGene00017247	700.605	-1.05447	0.546542	-1.92935	0.0536876	0.320992
WBGene00017248	2.52927	-0.29907	1.49128	-0.200547	0.841053	NA
WBGene00017249	6.09771	3.06948	2.21025	1.38875	0.164909	0.517549
WBGene00017250	196.066	0.051565	0.443693	0.116218	0.90748	0.972493
WBGene00017251	3.25463	0.0416338	3.02688	0.0137547	0.989026	NA
WBGene00017252	9.00315	-2.35631	1.89455	-1.24373	0.213601	0.576229
WBGene00017253	7.60941	1.9779	3.28699	0.601734	NA	NA
WBGene00017254	6.45612	-0.571587	1.42884	-0.400036	0.68913	0.894618
WBGene00017255	69.8765	-0.922174	0.560833	-1.64429	0.100115	0.419844
WBGene00017257	60.0478	-0.124578	0.319146	-0.390347	0.69628	0.897431
WBGene00017258	8.45546	0.449362	1.00762	0.445962	0.655624	0.88128
WBGene00017259	20.21	3.31426	0.640069	5.17798	2.24304e-07	4.04156e-05
WBGene00017260	80.5367	0.378647	0.268303	1.41127	0.158166	0.507668
WBGene00017261	289.286	-0.142609	0.327085	-0.435999	0.662838	0.884155
WBGene00017262	442.528	0.349469	0.665846	0.52485	0.599687	0.859849
WBGene00017263	15.5125	0.62426	1.52782	0.408595	0.682837	0.891818
WBGene00017264	28.5908	4.33051	0.704201	6.14954	7.77094e-10	2.72341e-07
WBGene00017265	7.23698	0.34952	0.771294	0.45316	0.650433	0.879638
WBGene00017266	14.9639	0.637453	0.856249	0.744472	0.456591	0.784488
WBGene00017267	367.72	0.314873	1.22787	0.256438	0.797613	0.936603
WBGene00017268	625.639	-0.168981	0.211244	-0.799931	0.423751	0.764633
WBGene00017269	73.0275	0.475017	0.364048	1.30482	0.191955	0.551783
WBGene00017270	367.648	0.316301	1.22777	0.257623	0.796698	0.936083
WBGene00017271	3.43313	0.561461	1.07942	0.520148	0.60296	NA
WBGene00017272	1567.74	0.428038	0.563911	0.759052	0.447821	0.779521
WBGene00017273	366.054	0.192454	0.263272	0.731007	0.464775	0.78888
WBGene00017274	2260.92	0.134586	0.372305	0.361495	0.71773	0.905128
WBGene00017275	599.165	0.106148	0.242727	0.437316	0.661882	0.883475
WBGene00017276	0.126385	-0.769698	7.64681	-0.100656	0.919823	NA
WBGene00017277	11.4042	0.139232	0.604741	0.230234	0.81791	0.943518
WBGene00017278	11.4665	0.157517	0.645519	0.244016	0.807218	0.939753
WBGene00017279	9.315	0.876199	0.799376	1.0961	0.273034	0.639566
WBGene00017280	280.166	-0.222253	0.316156	-0.702984	0.482066	0.796699
WBGene00017281	2.78589	1.48179	1.43396	1.03335	0.301438	NA
WBGene00017282	273.353	0.440201	0.335105	1.31362	0.188974	0.547782
WBGene00017283	707.025	0.26572	0.229814	1.15624	0.247583	0.616372
WBGene00017284	659.989	-0.254057	0.254938	-0.996545	0.318986	0.680548
WBGene00017285	382.478	-0.0410532	0.224448	-0.182907	0.854871	0.957797
WBGene00017286	223.129	-0.327164	0.207036	-1.58023	0.114055	0.442233
WBGene00017287	67.0566	-0.161656	0.323705	-0.499392	0.617503	0.866665
WBGene00017288	830.306	0.418098	0.192977	2.16657	0.0302678	0.244593
WBGene00017289	226.1	1.04018	0.326092	3.18983	0.00142359	0.040236
WBGene00017290	68.5046	-0.384868	0.333049	-1.15559	0.247849	0.616531
WBGene00017291	306.351	1.03639	0.490935	2.11105	0.0347681	0.262975
WBGene00017292	178.551	0.262132	0.443113	0.591568	0.55414	0.836827
WBGene00017293	164.171	-0.956638	0.313867	-3.0479	0.00230444	0.0557808
WBGene00017294	14.967	0.126175	0.821196	0.153648	0.877887	0.96578
WBGene00017295	10.3848	0.71819	0.971606	0.739178	0.459799	0.787234
WBGene00017296	14.0083	-0.107314	1.28767	-0.0833403	0.933581	0.981106
WBGene00017297	220.865	0.353133	0.236453	1.49346	0.135317	0.475109
WBGene00017298	692.57	-0.168083	0.245446	-0.684805	0.493467	0.802825
WBGene00017299	268.002	0.0744034	0.326663	0.227768	0.819827	0.944829
WBGene00017300	879.888	0.0200045	0.30001	0.0666794	0.946837	0.985205
WBGene00017301	418.866	-0.078842	0.256865	-0.306939	0.75889	0.922136
WBGene00017302	705.796	-0.851245	0.32329	-2.63307	0.00846166	0.12175
WBGene00017303	587.624	0.0733933	0.689036	0.106516	0.915173	0.974441
WBGene00017304	3932.92	0.0354904	0.462778	0.07669	0.93887	0.982562
WBGene00017305	36.2963	-0.596072	1.43289	-0.415992	0.677416	0.889972
WBGene00017306	304.821	0.38391	0.328707	1.16794	0.242831	0.611738
WBGene00017307	60.0318	-1.02324	0.990146	-1.03342	0.301407	0.665912
WBGene00017308	4.23418	1.64094	0.931552	1.76151	0.0781523	0.377588
WBGene00017309	122.913	0.321741	0.470763	0.683446	0.494325	0.80324
WBGene00017310	357.539	0.0104169	0.27454	0.0379432	0.969733	0.991244
WBGene00017311	1498.77	-0.267925	0.331284	-0.808746	0.418661	0.760901
WBGene00017312	26.6201	0.88023	0.453222	1.94216	0.0521175	0.315861
WBGene00017313	459.736	0.37333	0.227706	1.63953	0.101104	0.422394
WBGene00017314	321.417	0.512563	0.314912	1.62764	0.103601	0.426686
WBGene00017315	3.94504	-0.758579	2.57689	-0.294377	0.76847	NA
WBGene00017316	396.157	-0.0212496	0.273397	-0.0777244	0.938047	0.982477
WBGene00017317	1716.06	0.0213278	0.300309	0.0710196	0.943382	0.98436
WBGene00017319	300.733	0.11985	0.332478	0.360474	0.718493	0.905231
WBGene00017320	78.4817	0.294366	0.390223	0.754352	0.450638	0.781677
WBGene00017321	263.264	-0.277053	0.264606	-1.04704	0.295081	0.659451
WBGene00017322	75.7436	0.54477	0.471388	1.15567	0.247815	0.616531
WBGene00017323	5.56947	0.404241	0.938794	0.430596	0.666762	0.885444
WBGene00017324	0.234042	0.457941	7.62305	0.0600731	0.952097	NA
WBGene00017325	0.118309	0	7.67709	0	1	NA
WBGene00017326	52.3761	0.372134	0.511752	0.727176	0.467118	0.789791
WBGene00017327	3700.73	-0.171103	0.39343	-0.434899	0.663635	0.884338
WBGene00017328	225.026	-0.191225	0.381775	-0.500884	0.616453	0.866559
WBGene00017329	66.9434	0.646651	0.61682	1.04836	0.294471	0.659389
WBGene00017330	0.443182	-3.25772	4.48493	-0.726371	0.467611	NA
WBGene00017331	12.9028	-0.0743565	0.801018	-0.0928275	0.926041	0.978346
WBGene00017332	39.034	-0.180351	0.956635	-0.188526	0.850464	0.955891
WBGene00017333	24.0089	0.098877	0.577527	0.171208	0.864061	0.96097
WBGene00017334	46.1832	2.69794	0.94298	2.86107	0.00422208	0.0807544
WBGene00017335	38.036	0.324034	1.00374	0.322825	0.746828	0.916966
WBGene00017336	19.8708	-1.71312	1.24812	-1.37257	0.169888	0.522954
WBGene00017338	188.226	0.436341	0.249956	1.74567	0.0808683	0.383677
WBGene00017339	128.453	0.40002	0.548376	0.729463	0.465719	0.789272
WBGene00017340	134.889	0.284494	0.650272	0.437499	0.661749	0.883447
WBGene00017341	2.69441	-0.449562	1.34265	-0.334831	0.737753	NA
WBGene00017342	928.723	-0.0216973	0.22817	-0.0950927	0.924241	0.977506
WBGene00017343	3.49247	0.602897	2.52977	0.238321	0.811632	NA
WBGene00017344	254.4	-0.719838	0.285085	-2.525	0.0115699	0.144931
WBGene00017347	2043.68	0.414945	0.336439	1.23334	0.217447	0.581043
WBGene00017348	109.538	-0.28904	0.265928	-1.08691	0.277076	0.643762
WBGene00017349	967.99	-0.256706	0.246583	-1.04105	0.297851	0.662466
WBGene00017350	833.022	0.314359	0.252222	1.24636	0.212633	0.575834
WBGene00017351	10.6203	-0.778315	0.996884	-0.780748	0.434951	0.771775
WBGene00017352	198.04	-0.104862	0.212111	-0.494375	0.621042	0.86844
WBGene00017353	173.893	0.32245	0.365877	0.881307	0.378152	0.731305
WBGene00017354	4.2186	-0.660185	1.05283	-0.627055	0.530623	0.823971
WBGene00017355	264.209	-0.367777	0.253143	-1.45284	0.146268	0.490219
WBGene00017356	258.819	0.378571	0.299424	1.26433	0.206111	0.570149
WBGene00017357	103.805	0.0519081	0.382695	0.135638	0.892107	0.968798
WBGene00017358	118.572	0.787651	0.26034	3.02547	0.00248248	0.0580564
WBGene00017359	18.5341	1.26479	0.610813	2.07067	0.0383901	0.27507
WBGene00017360	155.91	-0.161208	0.33141	-0.486429	0.626663	0.871251
WBGene00017361	102.694	1.0684	0.811826	1.31605	0.188158	0.546814
WBGene00017362	277.484	-0.161038	0.458714	-0.351065	0.72554	0.907439
WBGene00017363	22.024	-1.44109	0.573328	-2.51355	0.0119522	0.147768
WBGene00017364	159.065	-0.350147	0.675686	-0.51821	0.604312	0.861228
WBGene00017365	2.65634	-0.263299	2.61051	-0.100861	0.919661	NA
WBGene00017366	18.7118	0.48708	0.55628	0.875603	0.381246	0.733229
WBGene00017367	20.6372	-0.147193	0.515534	-0.285515	0.77525	0.928524
WBGene00017369	1258.7	0.144564	0.346772	0.416884	0.676763	0.889936
WBGene00017371	36.847	-0.367914	0.925613	-0.397482	0.691012	0.895044
WBGene00017372	1783.36	-0.407319	0.260116	-1.56592	0.117368	0.446765
WBGene00017373	1738.6	0.0740351	0.207324	0.357098	0.721018	0.905887
WBGene00017374	869.836	0.119925	0.32768	0.365983	0.714378	0.904374
WBGene00017375	83.5403	0.216221	0.327708	0.659796	0.509385	0.812964
WBGene00017376	380.846	-0.662395	0.612314	-1.08179	0.279346	0.645296
WBGene00017378	20.8353	0.0635102	0.57808	0.109864	0.912517	0.974096
WBGene00017379	137.599	0.171277	0.433749	0.394877	0.692934	0.895683
WBGene00017380	838.729	-0.166957	0.246364	-0.677685	0.497971	0.805671
WBGene00017381	376.704	0.0949855	0.458223	0.207291	0.835783	0.949546
WBGene00017382	7.61695	1.00247	0.97765	1.02539	0.305178	0.668414
WBGene00017383	0.296188	-0.760467	6.67326	-0.113957	0.909272	NA
WBGene00017384	0.687777	-1.48915	2.45047	-0.607701	0.543386	NA
WBGene00017385	624.181	-0.466758	0.209546	-2.22747	0.0259157	0.225656
WBGene00017386	0.378743	0.507385	3.52555	0.143917	0.885566	NA
WBGene00017387	0.394465	-3.42734	4.57727	-0.748772	0.453994	NA
WBGene00017388	0.586992	0.0273461	2.79874	0.00977086	0.992204	NA
WBGene00017389	184.101	0.193809	0.27329	0.709169	0.47822	0.794785
WBGene00017390	209.373	1.23378	0.807363	1.52816	0.126473	0.461767
WBGene00017393	5.02957	0.018302	0.914041	0.0200231	0.984025	0.996048
WBGene00017394	75.0115	0.798898	0.51883	1.53981	0.123608	0.457178
WBGene00017395	3.2424	-1.08607	1.23289	-0.880917	0.378363	NA
WBGene00017396	43.0656	0.23851	0.887926	0.268615	0.788226	0.933461
WBGene00017397	138.847	-0.650309	0.327934	-1.98305	0.0473619	0.301976
WBGene00017398	226.278	-0.294694	0.663259	-0.444311	0.656817	0.881577
WBGene00017399	17.5716	-0.572928	0.603942	-0.948647	0.3428	0.702616
WBGene00017400	57.114	0.481582	0.306166	1.57295	0.115731	0.444345
WBGene00017401	0.417168	0.460206	3.93091	0.117074	0.906802	NA
WBGene00017402	8.40884	-0.981322	1.82305	-0.538287	0.590379	0.855842
WBGene00017403	0.36616	-2.21958	7.61595	-0.291439	0.770716	NA
WBGene00017405	2.42886	-1.84063	3.3745	-0.545453	0.585442	NA
WBGene00017406	0.572705	0.0321878	3.85757	0.00834405	0.993342	NA
WBGene00017407	0.383247	0	6.23574	0	1	NA
WBGene00017408	2.25202	0.423405	1.72831	0.244982	0.80647	NA
WBGene00017410	4.21972	0.752242	1.21084	0.621259	0.534429	0.826256
WBGene00017411	39.331	0.202073	0.342805	0.58947	0.555546	0.837373
WBGene00017412	0.658622	1.79613	2.64647	0.678687	0.497336	NA
WBGene00017413	31.9285	2.13397	1.03821	2.05543	0.0398374	0.278879
WBGene00017414	2.14595	1.98222	1.23489	1.60518	0.108454	NA
WBGene00017416	21.9158	-0.556427	0.555064	-1.00246	0.316124	0.678001
WBGene00017417	31.6228	0.631244	0.605555	1.04242	0.297216	0.661898
WBGene00017418	509.488	-0.492492	0.523862	-0.940117	0.347157	0.707027
WBGene00017419	1715.84	-0.588387	0.372589	-1.57919	0.114293	0.442502
WBGene00017420	12.1209	0.310055	1.22054	0.254031	0.799471	0.937605
WBGene00017421	44.2178	-0.862503	0.573428	-1.50412	0.132551	0.471557
WBGene00017422	348.034	-0.236561	0.57088	-0.41438	0.678596	0.889972
WBGene00017423	1228.11	-0.413708	0.317772	-1.3019	0.192951	0.553322
WBGene00017424	24.4125	0.298445	0.723794	0.412334	0.680094	0.890517
WBGene00017426	706.811	-0.13311	0.584563	-0.227708	0.819873	0.944829
WBGene00017427	726.92	0.397251	0.504191	0.787897	0.430757	0.769064
WBGene00017428	251.662	0.879367	0.34698	2.53435	0.0112657	0.143362
WBGene00017429	687.616	-1.00125	0.372528	-2.68773	0.00719403	0.110962
WBGene00017430	3911.1	0.117021	0.194244	0.602444	0.546879	0.833219
WBGene00017431	286.621	-0.00923184	0.474881	-0.0194403	0.98449	0.996048
WBGene00017433	67.1873	0.126961	0.330948	0.383628	0.701254	0.90024
WBGene00017434	536.074	-0.0193627	0.569936	-0.0339734	0.972898	0.992463
WBGene00017435	565.091	0.2962	0.355643	0.832858	0.404925	0.750232
WBGene00017436	9.64375	0.138237	0.926826	0.149151	0.881434	0.966249
WBGene00017437	85.6718	-0.0862038	0.398846	-0.216133	0.828884	0.947979
WBGene00017438	121.842	-1.27096	0.700656	-1.81396	0.0696839	0.362004
WBGene00017439	28.2388	0.405238	0.426747	0.949598	0.342317	0.702273
WBGene00017440	6390.48	1.24358	0.459112	2.70866	0.00675564	0.106945
WBGene00017441	27.5813	-0.265367	0.743033	-0.35714	0.720987	0.905887
WBGene00017442	77.4729	0.240519	0.31963	0.752493	0.451755	0.782328
WBGene00017443	100.129	0.376629	0.518487	0.726399	0.467594	0.789917
WBGene00017444	2.69712	-1.01987	1.4113	-0.722648	0.469896	NA
WBGene00017445	261.303	0.399634	0.411755	0.970563	0.331766	0.692423
WBGene00017446	30.2271	0.34968	0.663467	0.52705	0.598159	0.859028
WBGene00017447	748.202	-0.195897	0.14263	-1.37346	0.169608	0.5225
WBGene00017448	643.271	0.207627	0.215175	0.964923	0.334583	0.695484
WBGene00017449	177.61	0.348997	0.394094	0.885567	0.375851	0.729393
WBGene00017450	30.5061	0.353074	0.481943	0.732604	0.4638	0.788872
WBGene00017451	14.0927	-0.423171	0.657217	-0.643884	0.519651	0.818033
WBGene00017452	37.8042	-0.139176	0.382024	-0.364313	0.715625	0.904374
WBGene00017453	7.87149	0.50304	0.836351	0.60147	0.547527	0.833486
WBGene00017454	25.4811	0.0678622	0.68262	0.0994144	0.920809	0.976266
WBGene00017455	0.0601477	0	7.67709	0	1	NA
WBGene00017456	30.4393	0.358761	0.534182	0.671608	0.501833	0.807989
WBGene00017459	5.48005	-0.0274571	0.958974	-0.0286317	0.977158	0.994133
WBGene00017460	34.6764	0.286404	0.489004	0.585688	0.558085	0.838745
WBGene00017461	65.1307	0.88103	0.365266	2.41202	0.0158643	0.172208
WBGene00017462	20.4617	0.992886	0.562214	1.76603	0.077391	0.37566
WBGene00017463	392.453	-0.269085	0.264954	-1.01559	0.309824	0.672807
WBGene00017464	214.812	-0.438936	0.364705	-1.20354	0.228768	0.593772
WBGene00017465	7.10118	1.37495	1.35613	1.01388	0.310639	0.673553
WBGene00017466	36.8528	0.956016	0.803923	1.18919	0.234366	0.60102
WBGene00017467	740.24	1.28853	0.961844	1.33965	0.180359	0.536257
WBGene00017468	49.266	0.493375	0.38201	1.29152	0.196523	0.557735
WBGene00017469	27.4806	-1.49936	0.839178	-1.7867	0.0739859	0.371123
WBGene00017470	7.97486	-0.148545	0.869124	-0.170914	0.864292	0.961069
WBGene00017471	25.5076	0.942108	0.999857	0.942243	0.346068	0.706029
WBGene00017472	2925.38	-0.244268	0.248352	-0.983555	0.325334	0.686617
WBGene00017473	2.77924	2.51327	2.00128	1.25583	0.209176	NA
WBGene00017474	0.174236	0	7.67709	0	1	NA
WBGene00017475	16.0142	1.02853	0.646322	1.59136	0.111529	0.437569
WBGene00017476	0.755216	1.13404	2.36538	0.479434	0.63163	NA
WBGene00017477	41.3693	0.905436	0.483784	1.87157	0.061266	0.341293
WBGene00017478	327.579	0.391274	0.254884	1.53511	0.124758	0.459395
WBGene00017480	299.188	-0.0103799	0.721869	-0.0143792	0.988527	0.996774
WBGene00017481	30.0101	0.135264	1.19176	0.1135	NA	NA
WBGene00017482	1193.21	-1.09622	0.497439	-2.20373	0.0275435	0.233597
WBGene00017483	202.674	-1.06902	0.711984	-1.50146	0.133236	0.472679
WBGene00017484	268.118	0.420312	0.962437	0.436716	0.662317	0.883579
WBGene00017485	8.86275	2.23965	1.81831	1.23173	0.218052	0.582087
WBGene00017486	5.90209	-0.235605	1.4588	-0.161507	0.871694	0.963835
WBGene00017487	296.421	-0.624961	0.518759	-1.20472	0.22831	0.593153
WBGene00017488	9.75445	5.91222	1.84508	3.20432	0.00135384	0.0386182
WBGene00017489	128.953	-0.0390221	0.291616	-0.133813	0.89355	0.968798
WBGene00017490	2343.21	1.90973	0.736985	2.59127	0.00956213	0.130592
WBGene00017491	3.72744	1.6998	1.50153	1.13205	0.257615	NA
WBGene00017492	0.685596	-2.08488	3.06093	-0.681125	0.495792	NA
WBGene00017493	7.02077	-0.355089	0.778185	-0.456304	0.648171	0.879142
WBGene00017497	4.25512	1.56888	1.27227	1.23314	0.217525	0.581043
WBGene00017498	1269.3	1.1024	1.14888	0.959547	0.337283	0.697237
WBGene00017499	2620.14	2.0408	0.803801	2.53893	0.0111192	0.142268
WBGene00017500	2344.04	1.91315	0.73661	2.59724	0.0093976	0.129408
WBGene00017501	260.158	1.08693	0.900744	1.2067	0.227546	0.593123
WBGene00017502	85.7114	1.92612	0.576406	3.3416	0.000832969	0.0274016
WBGene00017503	104.834	-0.212082	0.326144	-0.650271	0.515517	0.815854
WBGene00017504	144.664	0.862909	0.520687	1.65725	0.0974684	0.414666
WBGene00017506	280.574	-0.410486	0.843915	-0.486407	0.626679	0.871251
WBGene00017507	271.652	-0.464501	0.371803	-1.24932	0.211548	0.574269
WBGene00017508	20.8336	0.0680757	0.604542	0.112607	0.910342	0.973747
WBGene00017509	22.494	0.845696	0.855227	0.988855	0.322734	0.684302
WBGene00017510	63.9819	-0.820452	0.669607	-1.22527	0.220472	0.584877
WBGene00017511	1.05809	-0.278675	1.80024	-0.154798	0.87698	NA
WBGene00017512	63.8201	0.164365	0.436812	0.376283	0.706707	0.901758
WBGene00017513	318.715	0.205933	0.285758	0.720653	0.471123	0.791495
WBGene00017514	56.8183	0.468917	0.463752	1.01114	0.31195	0.674259
WBGene00017515	216.338	0.302981	0.222723	1.36035	0.173719	0.528083
WBGene00017516	0.0656793	0	7.67709	0	1	NA
WBGene00017517	0.179344	0	7.67709	0	1	NA
WBGene00017518	0.184583	2.46052	7.58249	0.3245	0.745559	NA
WBGene00017519	0.137163	0	7.67709	0	1	NA
WBGene00017520	1.10272	1.02601	5.01887	0.20443	0.838017	NA
WBGene00017521	0.850254	-1.583	5.79662	-0.27309	0.784784	NA
WBGene00017522	0.2088	0	7.67709	0	1	NA
WBGene00017523	0.305908	0	7.67709	0	1	NA
WBGene00017524	0.72913	-2.73054	3.61246	-0.755866	0.449729	NA
WBGene00017525	0.190519	0	7.67709	0	1	NA
WBGene00017526	1.55909	0.685427	1.31409	0.521597	0.601951	NA
WBGene00017527	0.335353	-2.98987	7.64516	-0.39108	0.695738	NA
WBGene00017528	0.887731	0.600897	2.83772	0.211754	0.832299	NA
WBGene00017530	61.9978	0.0195458	0.776974	0.0251563	0.97993	0.994752
WBGene00017532	6.06694	-0.266984	1.5383	-0.173557	0.862213	0.96033
WBGene00017534	194.07	-0.302045	0.366219	-0.824765	0.409505	0.754257
WBGene00017535	35.7309	-0.966511	1.47956	-0.653242	0.5136	0.814584
WBGene00017536	396.03	-0.260534	0.813378	-0.320311	0.748732	0.918025
WBGene00017537	99.0784	0.0572397	0.894659	0.0639793	0.948987	0.985757
WBGene00017538	8.82956	1.05251	1.62405	0.648077	0.516935	0.817038
WBGene00017539	0.502868	1.31525	4.67185	0.281527	0.778306	NA
WBGene00017540	0.262474	0.212496	5.68488	0.0373792	0.970183	NA
WBGene00017541	0.237398	0	6.87093	0	1	NA
WBGene00017542	0.251604	0	7.67709	0	1	NA
WBGene00017543	9.83405	2.13169	0.863685	2.46813	0.013582	0.156622
WBGene00017544	16.5212	1.00451	0.688716	1.45852	0.144698	0.487267
WBGene00017545	7.92673	0.0499515	1.10664	0.045138	0.963997	0.990495
WBGene00017546	901.998	-0.201429	0.33783	-0.596243	0.551013	0.835744
WBGene00017547	474.803	0.185647	0.257045	0.722236	0.470149	0.791383
WBGene00017548	73.9245	0.357654	0.809448	0.44185	0.658598	0.88247
WBGene00017549	19.6092	-0.697287	0.483257	-1.44289	0.149051	0.493392
WBGene00017550	1.52691	-2.09683	1.97058	-1.06407	0.287298	NA
WBGene00017551	0.400568	-1.67929	6.12484	-0.274177	0.783949	NA
WBGene00017552	0.331576	0	7.67709	0	1	NA
WBGene00017553	0.928735	0	3.02575	0	1	NA
WBGene00017554	0.647312	0.045289	2.7697	0.0163516	0.986954	NA
WBGene00017555	0.84665	1.08669	2.9823	0.364381	0.715574	NA
WBGene00017556	3.19229	1.71911	1.31662	1.3057	0.191655	NA
WBGene00017557	1536.12	-0.202897	0.331413	-0.612217	0.540394	0.828922
WBGene00017559	2.50912	1.26651	1.53337	0.825966	0.408823	NA
WBGene00017560	20.1863	-1.44025	1.6102	-0.894453	0.37108	0.726015
WBGene00017562	6.9491	-1.74406	1.9772	-0.882087	0.37773	0.731128
WBGene00017563	1305.7	0.65611	0.617347	1.06279	0.287878	0.653778
WBGene00017564	0.2734	-0.255146	6.65766	-0.0383237	0.96943	NA
WBGene00017565	391.801	0.308414	0.483362	0.63806	0.523434	0.820197
WBGene00017566	0.0330982	-1.58122	7.66558	-0.206275	0.836576	NA
WBGene00017567	13.9873	0.0995712	1.13718	0.0875599	0.930226	0.97999
WBGene00017568	117.813	0.00410596	0.275757	0.0148898	0.98812	0.996774
WBGene00017569	327.693	-0.583093	0.403849	-1.44384	0.148785	0.492848
WBGene00017570	6.02889	-0.10603	0.893451	-0.118675	0.905533	0.972087
WBGene00017571	1592.01	-0.064719	0.337123	-0.191974	0.847762	0.955129
WBGene00017573	0.34723	-0.699071	4.15876	-0.168096	0.866508	NA
WBGene00017574	253.043	0.838009	0.383034	2.18782	0.0286827	0.239157
WBGene00017576	128.647	-0.195156	0.64776	-0.301278	0.763202	0.923484
WBGene00017577	4.71612	-2.65635	1.38261	-1.92126	0.0546992	0.32417
WBGene00017578	259.843	0.239995	0.341081	0.70363	0.481663	0.796434
WBGene00017579	7.40248	-0.654794	0.86435	-0.757556	0.448717	0.780049
WBGene00017580	283.703	0.711336	0.383361	1.85552	0.0635214	0.347631
WBGene00017581	2.18089	1.75597	1.83709	0.955843	0.339151	NA
WBGene00017582	2483.41	0.649535	0.643174	1.00989	0.312548	0.674895
WBGene00017583	299.246	1.31729	0.28775	4.57788	4.69713e-06	0.000489985
WBGene00017584	6.69797	0.428914	1.63198	0.262818	0.792691	0.935225
WBGene00017585	0.29495	-0.198443	7.63111	-0.0260045	0.979254	NA
WBGene00017586	9.81178	-0.45017	0.943199	-0.47728	0.633163	0.874456
WBGene00017587	1.63624	-1.28777	1.90193	-0.677083	0.498354	NA
WBGene00017588	0.309747	-0.699012	6.66814	-0.104829	0.916512	NA
WBGene00017589	27.9085	0.511518	0.92602	0.552383	0.580686	0.849622
WBGene00017590	2.53836	1.41323	2.54335	0.555655	0.578447	NA
WBGene00017591	1049.83	-1.65617	0.610548	-2.71259	0.00667597	0.106173
WBGene00017592	215.273	-0.0835184	0.566569	-0.147411	0.882808	0.966491
WBGene00017593	11.7111	-0.917619	1.25113	-0.73343	0.463296	0.78882
WBGene00017594	7.62759	0.0316002	0.821305	0.0384756	0.969308	0.991224
WBGene00017595	10.081	-0.205047	0.92487	-0.221703	0.824545	0.945763
WBGene00017596	10.9033	-0.33533	0.91914	-0.36483	0.715238	0.904374
WBGene00017597	329.716	-0.586705	0.305318	-1.92162	0.0546537	0.32417
WBGene00017598	13.1448	3.41162	1.03003	3.31216	0.0009258	0.0296555
WBGene00017599	97.2087	-0.200021	0.530407	-0.377108	0.706094	0.901638
WBGene00017600	184.107	0.812719	0.566123	1.43559	0.151119	0.496473
WBGene00017601	13.8877	0.817096	1.34871	0.605836	0.544624	0.832161
WBGene00017603	0.683801	-0.365259	3.06873	-0.119026	0.905255	NA
WBGene00017604	0.540667	0.0386113	3.25312	0.011869	0.99053	NA
WBGene00017605	950.294	-0.263	0.27095	-0.970659	0.331718	0.692423
WBGene00017606	304.866	-0.44532	0.197704	-2.25246	0.0242934	0.218315
WBGene00017607	513.91	-0.111756	0.248711	-0.449342	0.653185	0.880445
WBGene00017608	292.304	-0.317949	0.222158	-1.43119	0.152377	0.497956
WBGene00017609	67.1352	-1.18744	0.375594	-3.1615	0.0015696	0.043362
WBGene00017610	70.9721	-0.0218949	0.395921	-0.0553012	0.955898	0.987996
WBGene00017611	11.2108	0.518828	0.685979	0.756332	0.44945	0.780727
WBGene00017612	16.1989	0.201424	0.695547	0.289591	0.772129	0.927459
WBGene00017613	759.949	-0.214233	0.421424	-0.508355	0.611205	0.864159
WBGene00017614	18.0534	0.425338	0.509649	0.83457	0.40396	0.749232
WBGene00017615	13.9234	0.402128	0.622504	0.645984	0.51829	0.817468
WBGene00017616	81.091	0.829116	0.5403	1.53455	0.124895	0.459525
WBGene00017618	156.28	0.324217	0.383283	0.845895	0.397611	0.743283
WBGene00017619	9.23838	1.87034	0.917205	2.03917	0.0414326	0.282562
WBGene00017620	293.152	1.883	0.238512	7.89479	2.90811e-15	2.88193e-12
WBGene00017621	629.153	0.169443	0.453902	0.373303	0.708923	0.902419
WBGene00017625	66.0275	-0.000150961	0.506663	-0.000297952	0.999762	0.999927
WBGene00017627	10.0301	-1.53422	0.851538	-1.80171	0.0715912	0.366177
WBGene00017628	53.5643	0.314226	0.467769	0.671754	0.501741	0.807921
WBGene00017629	3.50125	-1.03792	1.06066	-0.978563	0.327796	NA
WBGene00017630	3.51137	-2.22336	1.27749	-1.74041	0.0817869	NA
WBGene00017631	21.2347	-0.944447	0.834476	-1.13178	0.257725	0.624791
WBGene00017632	2.38923	-0.578411	1.93023	-0.299659	0.764437	NA
WBGene00017633	1.96317	-0.471338	1.55023	-0.304043	0.761095	NA
WBGene00017634	12.1397	1.22723	0.930399	1.31904	0.187156	0.545405
WBGene00017635	196.266	1.00966	0.327163	3.0861	0.00202802	0.0512859
WBGene00017636	2.82629	0.124046	1.33181	0.093141	0.925792	NA
WBGene00017637	323.7	0.511057	0.258826	1.97452	0.0483224	0.304773
WBGene00017638	0.139342	0	7.67709	0	1	NA
WBGene00017639	265.986	0.560736	0.212305	2.64117	0.00826194	0.119965
WBGene00017640	434.361	0.285317	0.389261	0.73297	0.463577	0.788866
WBGene00017641	464.724	0.142628	0.462066	0.308675	0.757569	0.921667
WBGene00017642	946.614	0.140372	0.237451	0.591163	0.554411	0.836827
WBGene00017643	529.303	0.738392	0.179532	4.11286	3.90791e-05	0.00263676
WBGene00017644	630.8	-0.13896	0.326015	-0.426238	0.669935	0.887129
WBGene00017645	15.4135	0.597321	0.862399	0.692627	0.488543	0.800656
WBGene00017646	343.462	0.0577042	0.318578	0.18113	0.856265	0.95862
WBGene00017647	4.60812	1.70594	1.13013	1.50951	0.13117	0.469063
WBGene00017648	6.4468	-1.06522	0.856144	-1.24421	0.213422	0.576229
WBGene00017650	12.39	-0.632093	0.62234	-1.01567	0.309786	0.672807
WBGene00017651	82.9474	-0.296861	0.330643	-0.897831	0.369275	0.724162
WBGene00017652	1.3459	-0.215859	1.99238	-0.108342	0.913725	NA
WBGene00017653	275.321	0.853516	0.352849	2.41893	0.0155663	0.170337
WBGene00017654	5.46167	0.89512	0.873232	1.02507	0.305332	0.668509
WBGene00017655	0.520906	1.05332	4.58564	0.229699	0.818326	NA
WBGene00017656	1.71985	0.0669537	2.05764	0.0325391	0.974042	NA
WBGene00017657	1234.33	-0.248824	0.510857	-0.487071	0.626208	0.871055
WBGene00017658	151.778	-0.675473	0.731051	-0.923975	0.355499	0.712497
WBGene00017659	938.899	-0.841521	0.946717	-0.888883	0.374066	0.728199
WBGene00017660	185.822	0.244337	0.932124	0.262129	0.793222	0.935395
WBGene00017661	36.2263	0.0790519	0.475875	0.166119	0.868063	0.961875
WBGene00017662	0.56225	-2.96929	4.07214	-0.729171	0.465897	NA
WBGene00017663	1167.69	0.688602	0.340971	2.01953	0.0434317	0.290816
WBGene00017664	7.7952	0.792124	0.751595	1.05392	0.291918	0.658133
WBGene00017666	13.2558	-1.58445	1.14676	-1.38167	0.167074	0.519378
WBGene00017667	196.792	1.36894	0.365695	3.7434	0.00018155	0.00893992
WBGene00017668	0.47247	-1.58588	4.59568	-0.345082	0.730033	NA
WBGene00017670	0.172664	0	7.67709	0	1	NA
WBGene00017671	4014.09	-0.102533	0.287693	-0.356399	0.721542	0.906056
WBGene00017672	4.64509	0.0414326	0.782902	0.0529218	0.957794	0.988337
WBGene00017673	25.9292	2.78069	0.84558	3.2885	0.00100723	0.0312329
WBGene00017674	26.6539	0.152792	0.467782	0.326631	0.743947	0.915941
WBGene00017675	3436.42	-0.146895	0.228156	-0.643838	0.519681	0.818033
WBGene00017676	419.358	-0.136928	0.273388	-0.500856	0.616473	0.866559
WBGene00017678	134.129	0.110986	0.694644	0.159774	0.873059	0.964349
WBGene00017679	6.02425	0.224913	0.787526	0.285594	0.775189	0.928524
WBGene00017681	98.8606	-0.0988995	0.779772	-0.126831	0.899074	0.970437
WBGene00017683	219.643	-0.108729	0.298254	-0.364551	0.715446	0.904374
WBGene00017684	2.43831	16.8371	7.60379	2.21431	NA	NA
WBGene00017685	0.542054	0	7.67709	0	1	NA
WBGene00017686	1379.69	-0.124537	0.212361	-0.586439	0.55758	0.838745
WBGene00017687	784.61	-0.368713	0.405002	-0.910397	0.362613	0.719782
WBGene00017688	201.321	0.569354	0.391658	1.4537	0.146029	0.489936
WBGene00017690	52.6211	0.129766	0.425023	0.305317	0.760125	0.923091
WBGene00017691	182.347	-0.244621	1.29571	-0.188793	0.850255	0.955806
WBGene00017692	355.764	0.305241	0.726572	0.420111	0.674404	0.888822
WBGene00017693	0.655695	0.534268	2.9148	0.183295	0.854567	NA
WBGene00017694	3.34528	0.0313762	1.41104	0.0222362	0.98226	NA
WBGene00017695	2.89775	-1.61128	1.38569	-1.1628	0.244912	NA
WBGene00017696	281.792	2.02812	0.285654	7.09992	1.2483e-12	7.33074e-10
WBGene00017698	946.842	-0.418106	0.645985	-0.647238	0.517478	0.817198
WBGene00017699	1999.1	0.0533109	0.25727	0.207217	0.83584	0.949546
WBGene00017700	8.83744	-0.141417	0.998744	-0.141595	0.8874	0.967044
WBGene00017701	16.55	-0.807762	0.637416	-1.26724	0.205068	0.568965
WBGene00017702	195.311	0.18022	0.360289	0.50021	0.616927	0.866665
WBGene00017703	7.75935	1.16	1.06199	1.09229	0.274705	0.641097
WBGene00017704	0.639827	0.581196	4.60246	0.126279	0.899511	NA
WBGene00017705	16.3319	0.764298	1.42881	0.534918	0.592706	0.856877
WBGene00017706	2.57452	0.0478035	1.29957	0.036784	0.970657	NA
WBGene00017707	0.836509	1.65587	2.1252	0.779159	0.435886	NA
WBGene00017708	23.8299	-0.54022	0.419939	-1.28643	0.198295	0.559802
WBGene00017709	2.95711	-0.730889	1.28951	-0.566795	0.570853	NA
WBGene00017710	15.9291	0.00677887	0.55691	0.0121723	0.990288	0.996899
WBGene00017711	108.211	-0.813059	0.280685	-2.8967	0.00377111	0.0754031
WBGene00017712	2.79137	1.61597	2.1234	0.761033	0.446637	NA
WBGene00017713	9.12783	-0.745146	2.14849	-0.346823	NA	NA
WBGene00017714	8.41739	1.23805	0.713569	1.73501	0.0827393	0.386881
WBGene00017715	60.9184	0.729058	0.343912	2.1199	0.0340147	0.259757
WBGene00017716	64.2344	-2.32956	1.6101	-1.44684	0.147942	0.491602
WBGene00017717	52.3742	0.580325	0.502909	1.15394	0.248526	0.616591
WBGene00017718	5.44966	0.0178401	0.921665	0.0193564	0.984557	0.996053
WBGene00017719	594.602	-0.586061	0.293525	-1.99663	0.0458651	0.297804
WBGene00017720	86.7813	-0.227787	0.3554	-0.640932	0.521567	0.818647
WBGene00017721	18.2333	0.769431	0.834256	0.922296	0.356374	0.712827
WBGene00017722	2.37021	-2.03782	1.46314	-1.39277	0.163689	NA
WBGene00017723	6.83576	0.406437	1.77757	0.228647	0.819143	0.94456
WBGene00017724	285.841	-0.342677	0.672355	-0.509667	0.610285	0.863715
WBGene00017725	0.4581	1.23584	3.95665	0.312344	0.754779	NA
WBGene00017726	20.4794	0.527717	1.05106	0.502081	0.615611	0.866095
WBGene00017727	1081.6	-0.00474938	0.367356	-0.0129286	0.989685	0.996895
WBGene00017730	45.6465	-0.182651	0.451801	-0.404274	0.686011	0.892524
WBGene00017732	103.609	0.124855	0.262272	0.476052	0.634037	0.874467
WBGene00017733	222.948	-1.10692	0.356068	-3.10873	0.00187891	0.0491129
WBGene00017734	688.147	-1.38688	0.402698	-3.44396	0.000573251	0.0211876
WBGene00017735	626.479	-0.111867	0.216297	-0.517192	0.605022	0.861662
WBGene00017736	11.7632	0.0270246	0.707529	0.0381957	0.969532	0.991224
WBGene00017737	3.60273	-1.61477	1.01477	-1.59125	0.111552	NA
WBGene00017738	126.642	0.535731	0.457131	1.17194	0.241221	0.609723
WBGene00017741	269.951	0.139001	0.327274	0.424723	0.671039	0.88747
WBGene00017742	125.439	-0.51297	0.267146	-1.92018	0.0548347	0.32432
WBGene00017743	2.84628	1.81507	1.43503	1.26483	0.205931	NA
WBGene00017744	103.47	0.784195	0.411586	1.9053	0.0567408	0.32929
WBGene00017745	346.989	0.0103433	0.254441	0.0406512	0.967574	0.990628
WBGene00017746	241.019	-0.611342	0.198567	-3.07876	0.00207861	0.0521496
WBGene00017747	104.015	0.473447	0.388147	1.21976	0.222554	0.587745
WBGene00017748	85.9324	-0.0183717	0.343663	-0.0534585	0.957367	0.988236
WBGene00017749	402.207	0.451584	0.231307	1.95231	0.0509011	0.312228
WBGene00017750	43.7289	-0.576899	0.367952	-1.56786	0.116913	0.446368
WBGene00017751	111.271	0.965133	0.746398	1.29305	0.195992	0.556827
WBGene00017752	18.3768	0.20549	1.16586	0.176257	0.860092	0.959315
WBGene00017754	32.1952	0.253523	0.970976	0.261102	0.794014	0.93561
WBGene00017755	827.4	-0.213026	0.320996	-0.66364	0.506921	0.811102
WBGene00017756	292.075	-1.17442	0.521962	-2.25001	0.0244483	0.219067
WBGene00017757	224.762	-0.624469	0.399765	-1.56209	0.118267	0.447597
WBGene00017758	308.725	-0.134977	0.232067	-0.581628	0.560817	0.840007
WBGene00017759	460.305	-0.0880492	0.207717	-0.42389	0.671646	0.887565
WBGene00017760	648.99	-0.18637	0.284201	-0.655766	0.511974	0.813776
WBGene00017761	52.1617	0.638163	0.398771	1.60032	0.109527	0.434817
WBGene00017762	402.805	0.0534857	0.440744	0.121353	0.903411	0.971679
WBGene00017763	345.551	-0.403758	0.257042	-1.57079	0.116233	0.445178
WBGene00017764	22.1102	0.677344	0.479749	1.41187	0.157987	0.5073
WBGene00017765	1713.47	0.194515	0.420105	0.463014	0.643354	0.876308
WBGene00017766	560.007	0.0575158	0.215704	0.266643	0.789744	0.934004
WBGene00017767	65.6719	0.148193	0.413301	0.358559	0.719925	0.905437
WBGene00017768	903.463	-0.657734	0.231214	-2.8447	0.00444531	0.0833154
WBGene00017769	285.44	-0.152473	0.246845	-0.617687	0.536782	0.827707
WBGene00017770	428.351	0.654022	0.254517	2.56966	0.0101798	0.136212
WBGene00017771	136.693	0.266108	0.433858	0.613354	0.539642	0.828922
WBGene00017772	2403.76	0.224332	0.860041	0.260839	0.794217	0.935628
WBGene00017773	844.328	0.0917054	0.258575	0.354656	0.722847	0.906708
WBGene00017774	184.943	1.26497	0.472931	2.67474	0.00747875	0.114022
WBGene00017775	1448.99	0.619058	0.203493	3.04215	0.00234892	0.0563455
WBGene00017776	487.855	0.109152	0.215701	0.506033	0.612833	0.864663
WBGene00017777	931.688	-0.326681	0.230026	-1.42019	0.155552	0.503369
WBGene00017778	867.19	-0.733134	0.389661	-1.88146	0.0599089	0.337664
WBGene00017779	50.5009	0.732012	0.451327	1.62191	0.104823	0.428884
WBGene00017780	4.63104	0.193305	0.774218	0.249678	0.802837	0.938583
WBGene00017781	180.269	0.147479	0.332354	0.443741	0.65723	0.881759
WBGene00017782	456.844	-0.207313	0.208847	-0.992654	0.320879	0.682251
WBGene00017783	34.8013	-0.578772	0.521951	-1.10886	0.267489	0.63301
WBGene00017784	30.3605	-0.169283	0.593693	-0.285136	0.77554	0.928524
WBGene00017785	245.815	-0.391305	0.442873	-0.883559	0.376935	0.730466
WBGene00017786	214.26	0.185494	0.343477	0.540047	0.589165	0.855018
WBGene00017787	66.6699	-0.462091	0.363972	-1.26958	0.204235	0.567619
WBGene00017788	7.50881	0.919113	0.856941	1.07255	0.283473	0.649717
WBGene00017789	912.22	0.029787	0.427126	0.0697383	0.944402	0.984448
WBGene00017790	20.0897	0.179482	0.529806	0.338769	0.734784	0.911182
WBGene00017791	29.6285	0.363985	0.637993	0.570516	0.568328	0.843694
WBGene00017792	148.429	0.357586	0.296768	1.20493	0.228228	0.593153
WBGene00017794	6.09629	-1.18992	1.05257	-1.1305	0.258268	0.62511
WBGene00017795	334.353	0.343118	0.177722	1.93064	0.053527	0.320394
WBGene00017796	563.449	-0.117225	0.29419	-0.398467	0.690286	0.895044
WBGene00017797	737.787	-0.187285	0.270924	-0.691282	0.489388	0.800867
WBGene00017798	31.5249	-0.327185	1.21206	-0.269941	0.787205	0.933277
WBGene00017799	168.495	-0.500269	0.284008	-1.76146	0.0781608	0.377588
WBGene00017800	438.237	-0.365813	0.248552	-1.47178	0.141081	0.482216
WBGene00017801	176.011	0.30567	0.329839	0.926725	0.354069	0.712011
WBGene00017802	3.57558	0.644685	1.05124	0.613263	0.539702	NA
WBGene00017803	8.95728	-0.855627	0.643387	-1.32988	0.183558	0.540984
WBGene00017804	34.7578	0.518535	0.575401	0.901172	0.367497	0.723421
WBGene00017805	2.8416	-1.33254	1.86653	-0.713915	0.47528	NA
WBGene00017806	40.1453	0.442072	0.688527	0.642054	0.520838	0.818474
WBGene00017807	16.2697	0.775876	0.614378	1.26286	0.206638	0.570687
WBGene00017808	0.648839	-2.37524	3.88349	-0.611624	0.540786	NA
WBGene00017809	0.851723	0.0524431	2.31286	0.0226746	0.98191	NA
WBGene00017810	4.78009	-0.912194	1.00255	-0.909877	0.362887	0.720143
WBGene00017811	396.545	0.622743	0.366492	1.6992	0.0892819	0.400859
WBGene00017812	155.483	0.334442	0.232741	1.43697	0.150726	0.496279
WBGene00017813	206.22	0.402188	0.382659	1.05104	0.293242	0.658533
WBGene00017814	337.668	0.675259	0.485513	1.39081	0.164282	0.516938
WBGene00017815	1.89458	0.129857	1.52713	0.0850332	0.932235	NA
WBGene00017816	769.604	0.123947	0.209708	0.591047	0.554489	0.836827
WBGene00017817	0.399216	0.0135343	4.6474	0.00291224	0.997676	NA
WBGene00017818	150.74	-0.227533	0.279552	-0.813919	0.415691	0.758419
WBGene00017819	19.0714	1.46935	0.830756	1.76869	0.0769458	0.37517
WBGene00017821	8.95334	0.629869	0.855682	0.736102	0.461669	0.788307
WBGene00017822	3.3067	-0.922131	1.20082	-0.767916	0.442537	NA
WBGene00017823	68.1358	0.239194	0.795484	0.300689	0.763651	0.923746
WBGene00017824	8.56429	1.58028	0.790498	1.99909	0.0455982	0.296795
WBGene00017825	213.991	0.0475061	0.287634	0.165162	0.868817	0.962205
WBGene00017826	391.498	0.173237	0.192406	0.900371	0.367923	0.723573
WBGene00017827	118.631	-0.472642	0.36367	-1.29965	0.193723	0.554552
WBGene00017828	282.399	0.0627474	0.372983	0.168231	0.866401	0.961576
WBGene00017829	296.956	-0.124869	0.449107	-0.27804	0.780982	0.930957
WBGene00017830	347.57	-0.192127	0.253232	-0.758702	0.448031	0.779714
WBGene00017831	281.748	0.111151	0.309061	0.359643	0.719114	0.905231
WBGene00017832	71.6333	1.34093	0.631997	2.12173	0.03386	0.259309
WBGene00017833	3.60083	1.45192	1.40842	1.03088	0.302595	NA
WBGene00017834	12563.3	0.437662	0.363999	1.20237	0.229219	0.594747
WBGene00017835	36.2254	-0.802986	1.15477	-0.695363	0.486828	0.800006
WBGene00017836	20.8694	0.494819	0.585964	0.844453	0.398416	0.743999
WBGene00017837	309.751	0.0142806	0.250437	0.0570229	0.954527	0.987996
WBGene00017838	333.83	0.303051	0.335081	0.904411	0.365777	0.722889
WBGene00017839	9.27286	3.18384	1.60052	1.98925	0.0466732	0.299616
WBGene00017840	191.466	0.405753	0.614834	0.659939	0.509293	0.8129
WBGene00017841	156.75	-0.460769	1.29081	-0.35696	0.721122	0.905887
WBGene00017842	158.658	0.36641	0.299972	1.22148	0.221904	0.586809
WBGene00017843	7.88827	2.66017	1.93887	1.37202	0.170058	0.523019
WBGene00017845	1.0758	1.11088	2.22902	0.498371	0.618222	NA
WBGene00017848	3.77331	0.716699	1.48205	0.483585	0.62868	NA
WBGene00017850	165.208	0.239502	0.3444	0.695417	0.486794	0.800006
WBGene00017851	7.47062	0.11591	0.943771	0.122816	0.902253	0.971649
WBGene00017852	2135.55	-0.507393	0.358143	-1.41673	0.156561	0.50473
WBGene00017853	31.3902	-0.0541386	0.491628	-0.110121	0.912313	0.974096
WBGene00017854	25.3608	-0.350565	0.716831	-0.489049	0.624807	0.870242
WBGene00017855	594.403	-0.00348088	0.343072	-0.0101462	0.991905	0.997124
WBGene00017858	318.44	0.0180504	0.231211	0.0780688	0.937773	0.982477
WBGene00017860	20.9317	-0.229353	0.447509	-0.512511	0.608293	0.863104
WBGene00017861	161.458	0.205668	0.538982	0.381586	0.702768	0.900499
WBGene00017862	0.100684	-2.0225	7.66043	-0.264018	0.791766	NA
WBGene00017863	0.162972	-1.58109	7.66558	-0.206258	0.836589	NA
WBGene00017864	3766.23	-1.21209	0.465441	-2.60417	0.0092096	0.12787
WBGene00017865	107.981	0.13338	0.515957	0.258511	0.796013	0.935972
WBGene00017866	208.962	0.352643	0.315161	1.11893	0.263171	0.629428
WBGene00017867	73.9993	0.0032541	0.565687	0.00575248	0.99541	0.998669
WBGene00017868	41.9743	0.797062	0.492129	1.61962	0.105314	0.428884
WBGene00017869	0.35517	-1.58377	5.43252	-0.291534	0.770643	NA
WBGene00017871	0.108602	-1.58117	7.66558	-0.206269	0.836581	NA
WBGene00017872	0.196116	-1.58103	7.66558	-0.20625	0.836595	NA
WBGene00017873	0.74957	0	4.73157	0	1	NA
WBGene00017874	918.844	-0.143393	0.197278	-0.726859	0.467312	0.789917
WBGene00017875	0.183652	-2.02243	7.66043	-0.26401	0.791772	NA
WBGene00017876	0.113805	0.457835	7.62306	0.0600592	0.952108	NA
WBGene00017879	8.58435	0.931528	0.702825	1.32541	0.185037	0.542434
WBGene00017880	68.4932	0.419889	0.465171	0.902655	0.366709	0.723236
WBGene00017881	1240.84	-0.948127	0.527677	-1.7968	0.0723681	0.36823
WBGene00017885	2401.09	-0.246136	0.183866	-1.33867	0.180679	0.536684
WBGene00017886	200.288	0.154803	0.442627	0.349737	0.726536	0.907439
WBGene00017887	333.335	-0.0810296	0.2218	-0.365327	0.714867	0.904374
WBGene00017888	190.73	0.118006	0.259831	0.454164	0.64971	0.879386
WBGene00017889	447.029	-0.284027	0.349423	-0.812846	0.416306	0.758809
WBGene00017890	2.53035	1.54796	1.37367	1.12688	0.259794	NA
WBGene00017891	606.528	-0.270623	0.289081	-0.936149	0.349196	0.708489
WBGene00017892	1566.66	-0.939243	0.737811	-1.27301	0.203013	0.565825
WBGene00017893	31.1684	0.326325	0.5673	0.575225	0.565139	0.841712
WBGene00017894	140.275	0.475375	0.436259	1.08966	0.275862	0.641833
WBGene00017895	430.43	0.11263	0.309582	0.363814	0.715997	0.904374
WBGene00017896	1.17837	0.593448	3.2246	0.184038	0.853984	NA
WBGene00017898	121.768	-0.179513	0.439633	-0.408326	0.683034	0.891818
WBGene00017899	1.42827	0.84146	1.81771	0.462924	0.643419	NA
WBGene00017900	1464.15	-0.594915	0.330321	-1.80102	0.0716998	0.366464
WBGene00017901	542.721	-0.481517	0.304528	-1.58119	0.113835	0.44156
WBGene00017902	4.53382	0.0756902	0.971261	0.0779298	0.937884	0.982477
WBGene00017904	903.689	-0.293987	0.248397	-1.18353	0.236598	0.604709
WBGene00017905	78.3234	0.345996	0.483446	0.715687	0.474185	0.792248
WBGene00017906	13.309	-0.411328	0.640043	-0.642657	0.520447	0.818346
WBGene00017907	170.718	-0.597275	0.577066	-1.03502	0.300659	0.665245
WBGene00017908	170.92	-0.250134	0.493958	-0.506387	0.612585	0.864663
WBGene00017909	121.887	-0.708619	0.384195	-1.84443	0.0651209	0.35156
WBGene00017910	0.945526	4.37628	2.33281	1.87597	0.0606594	NA
WBGene00017911	7.43233	-1.19444	1.83192	-0.652019	0.514389	0.815196
WBGene00017912	10.1982	-0.127508	1.59185	-0.0801003	0.936158	0.981922
WBGene00017913	2.73392	-0.423147	1.61629	-0.261802	0.793474	NA
WBGene00017914	91.7521	-0.442536	0.32117	-1.37789	0.168239	0.520522
WBGene00017915	0.845982	-4.27539	3.3082	-1.29236	0.196232	NA
WBGene00017916	123.924	-0.457028	0.285105	-1.60302	0.10893	0.433752
WBGene00017918	3.91906	0.568163	1.26032	0.450809	0.652127	NA
WBGene00017919	229.457	-0.313567	0.387419	-0.809374	0.4183	0.760644
WBGene00017920	1467.1	-0.647206	0.325328	-1.98939	0.0466578	0.299616
WBGene00017921	102.875	-0.308996	0.398377	-0.775638	0.437963	0.773426
WBGene00017922	1.04991	-0.238457	1.52995	-0.15586	0.876144	NA
WBGene00017923	532.934	-0.959963	0.36259	-2.64752	0.00810852	0.118593
WBGene00017924	118.522	-1.11548	0.386547	-2.88576	0.0039047	0.0770062
WBGene00017925	1419.11	-1.44289	0.516372	-2.79429	0.00520137	0.0920457
WBGene00017926	1715.88	-0.596578	0.346409	-1.72218	0.0850374	0.392648
WBGene00017927	1.39909	-1.08669	2.24671	-0.48368	0.628613	NA
WBGene00017928	800.072	-0.119289	0.397091	-0.300406	0.763867	0.923746
WBGene00017929	547.582	-0.742111	0.275473	-2.69395	0.007061	0.109656
WBGene00017930	93.2613	-0.540785	0.521273	-1.03743	0.299535	0.664605
WBGene00017931	362.423	0.169212	0.2202	0.76845	0.44222	0.775806
WBGene00017933	1.27065	-0.629793	2.73784	-0.230033	0.818066	NA
WBGene00017934	654.532	-0.343838	0.523107	-0.657299	0.510989	0.813233
WBGene00017935	1.40258	0.901293	1.68354	0.535355	0.592404	NA
WBGene00017936	128.891	-0.505208	0.497065	-1.01638	0.309447	0.672505
WBGene00017937	309.992	-2.75615	1.3501	-2.04145	0.0412065	0.282234
WBGene00017938	124.951	-0.407205	0.556705	-0.731456	0.4645	0.78888
WBGene00017939	143.782	-0.423584	0.523975	-0.808405	0.418858	0.760903
WBGene00017942	1.90984	2.75017	1.90172	1.44614	0.148137	NA
WBGene00017944	1.00106	2.62686	1.8659	1.40782	0.159184	NA
WBGene00017945	73.3646	-0.014957	0.299263	-0.0499795	0.960139	0.98928
WBGene00017947	203.282	-0.262876	0.454293	-0.57865	0.562826	0.840471
WBGene00017948	124.757	-0.608306	0.99819	-0.609409	0.542253	0.830115
WBGene00017949	8.78107	1.73873	1.36786	1.27113	0.203682	0.56699
WBGene00017950	672.712	0.531947	0.299013	1.77901	0.0752387	0.373041
WBGene00017951	933.513	0.0724117	0.189935	0.381245	0.703022	0.900499
WBGene00017952	411.677	0.740778	0.437955	1.69145	0.0907515	0.402558
WBGene00017953	1.34004	-1.9444	2.33601	-0.832358	0.405207	NA
WBGene00017954	181.134	-0.290652	0.410059	-0.708806	0.478445	0.79483
WBGene00017955	14.932	2.14435	0.648291	3.30769	0.000940696	0.0298911
WBGene00017957	90.0506	-1.38571	0.645031	-2.14828	0.0316912	0.250497
WBGene00017959	6.85487	-0.08197	1.10419	-0.0742354	0.940823	0.983112
WBGene00017960	4.70251	-0.893018	1.01677	-0.878288	0.379787	0.732058
WBGene00017961	235.317	0.17836	0.311926	0.571802	0.567456	0.843508
WBGene00017962	1.42177	0.366925	1.79187	0.204772	0.837751	NA
WBGene00017963	0.438695	0.790097	4.45292	0.177434	0.859168	NA
WBGene00017964	1238.52	-0.274491	0.847772	-0.32378	0.746105	0.916898
WBGene00017965	46.3916	0.283106	0.37663	0.751682	0.452242	0.782747
WBGene00017966	0.34336	0.490696	5.39348	0.0909796	0.927509	NA
WBGene00017967	835.689	-0.151237	0.212684	-0.711088	0.477029	0.794264
WBGene00017968	714.166	0.235447	0.495309	0.475353	0.634536	0.874715
WBGene00017969	493.175	-0.906393	0.660869	-1.37152	0.170214	0.523262
WBGene00017970	2722.03	0.00658016	0.220827	0.0297978	0.976228	0.993635
WBGene00017971	579.311	0.530891	0.51301	1.03486	0.300737	0.665245
WBGene00017973	219.531	-0.120756	0.294137	-0.410543	0.681408	0.890937
WBGene00017974	305.186	0.00874254	0.231154	0.0378213	0.96983	0.991244
WBGene00017975	536.975	-1.48853	0.608061	-2.448	0.0143651	0.161863
WBGene00017976	99.3902	0.353339	0.272101	1.29856	0.194095	0.554673
WBGene00017977	9.27922	-0.327861	0.938273	-0.34943	0.726767	0.907461
WBGene00017978	1.10108	0.501204	2.55716	0.196	0.84461	NA
WBGene00017979	2724.32	0.276583	0.338052	0.818167	0.413262	0.756781
WBGene00017980	1031.44	-0.194796	0.244391	-0.797065	0.425413	0.765886
WBGene00017981	371.246	-0.31066	0.211406	-1.4695	0.141698	0.483383
WBGene00017982	618.401	-0.405564	0.408276	-0.993357	0.320536	0.682021
WBGene00017983	220.522	-0.211836	0.227032	-0.933066	0.350786	0.709791
WBGene00017984	1397.45	-1.14288	0.360891	-3.16682	0.00154115	0.0427958
WBGene00017985	30.9934	-0.423064	0.546011	-0.774827	0.438442	0.773426
WBGene00017986	35.0928	-0.39468	0.728681	-0.541636	0.588069	0.854276
WBGene00017987	6.91722	0.330375	0.908417	0.363682	0.716095	0.904374
WBGene00017988	500.92	-0.611354	0.36839	-1.65953	0.0970091	0.414156
WBGene00017989	436.949	-0.00047809	0.320035	-0.00149387	0.998808	0.999708
WBGene00017990	226.468	0.441386	0.539464	0.818194	0.413246	0.756781
WBGene00017991	99.4279	-2.35528	1.11845	-2.10584	0.0352183	0.264279
WBGene00017992	169.874	0.622081	0.349487	1.77998	0.0750792	0.372833
WBGene00017993	1257.34	0.173464	0.384363	0.451303	0.651771	0.879713
WBGene00017995	16.3897	1.18407	0.722862	1.63803	0.101415	0.422798
WBGene00017996	822.548	0.0729372	0.229023	0.318471	0.750128	0.918174
WBGene00017997	904.714	0.17137	0.251423	0.681598	0.495493	0.803985
WBGene00017998	143.693	-2.05764	1.32034	-1.55842	0.119134	0.449219
WBGene00017999	131.841	-0.0647939	0.36093	-0.179519	0.85753	0.958988
WBGene00018000	0.232905	0.472801	6.85437	0.068978	0.945007	NA
WBGene00018001	0.612472	2.19457	4.182	0.524767	0.599745	NA
WBGene00018002	39.2388	-0.234046	0.527703	-0.443519	0.657391	0.881841
WBGene00018003	0.286871	0.462632	6.63654	0.0697098	0.944425	NA
WBGene00018004	0.647551	0.547107	2.71012	0.201876	0.840014	NA
WBGene00018005	165.474	0.867959	0.449487	1.931	0.0534832	0.320374
WBGene00018006	252.112	0.494777	0.397928	1.24339	0.213726	0.576229
WBGene00018007	727.416	0.0109696	0.295732	0.0370931	0.970411	0.991611
WBGene00018008	1062.61	-0.211146	0.161201	-1.30984	0.190251	0.549643
WBGene00018009	170.683	0.158329	0.283799	0.55789	0.576919	0.846892
WBGene00018010	19.6701	-0.702115	0.460231	-1.52557	0.127117	0.463775
WBGene00018011	353.275	-1.07022	0.374458	-2.85806	0.00426241	0.0814275
WBGene00018013	172.907	-0.880591	0.458789	-1.91938	0.0549361	0.324729
WBGene00018014	119.365	0.0378175	0.304228	0.124306	0.901073	0.971353
WBGene00018015	99.5482	-0.522227	0.307816	-1.69656	0.0897808	0.401432
WBGene00018016	93.3513	0.0592919	0.367321	0.161417	0.871765	0.963835
WBGene00018017	710.923	-0.422169	0.250908	-1.68256	0.0924601	0.40584
WBGene00018018	1151.09	-0.098814	0.161361	-0.612377	0.540289	0.828922
WBGene00018019	2.42461	2.18321	1.50097	1.45453	0.145801	NA
WBGene00018020	61.5254	-0.790577	1.09707	-0.720625	0.47114	0.791495
WBGene00018021	6.17743	-2.35379	2.7807	-0.846473	0.397289	0.743031
WBGene00018022	0.746682	0.527445	2.82617	0.186629	0.851952	NA
WBGene00018023	215.404	-0.634522	0.462337	-1.37242	0.169933	0.522991
WBGene00018024	1688.11	-1.01179	0.48681	-2.07842	0.0376711	0.272248
WBGene00018025	188.622	-0.0195097	0.413265	-0.0472086	0.962347	0.990071
WBGene00018026	23.8786	-1.18806	1.01598	-1.16937	0.242253	0.611089
WBGene00018027	4.55657	0.428594	2.06463	0.207589	0.83555	0.949508
WBGene00018028	1.1799	0.342412	1.67963	0.203862	0.838462	NA
WBGene00018030	0.480718	-2.51249	7.06848	-0.35545	0.722252	NA
WBGene00018031	77.0735	-0.459465	1.08937	-0.421772	0.673191	0.888252
WBGene00018033	352.037	0.32792	0.273861	1.1974	0.231152	0.596346
WBGene00018034	6.596	0.766884	0.977146	0.78482	0.432559	0.770473
WBGene00018035	257.052	0.340499	0.543542	0.626444	0.531024	0.824353
WBGene00018036	842.656	0.23387	0.513537	0.45541	0.648814	0.879142
WBGene00018037	171.338	-0.371663	0.418038	-0.889065	0.373968	0.728199
WBGene00018038	4.8944	1.03428	0.927788	1.11478	0.264943	0.630582
WBGene00018039	6.24496	-1.48661	0.95102	-1.56317	0.118012	0.447013
WBGene00018040	13.9679	0.446622	0.762845	0.585469	0.558232	0.838829
WBGene00018041	158.844	0.336084	0.801387	0.419378	0.67494	0.889006
WBGene00018042	118.758	0.283033	0.368308	0.768468	0.442209	0.775806
WBGene00018043	32.9517	-0.263654	0.436442	-0.604099	0.545778	0.832983
WBGene00018044	1001.96	0.350066	0.471196	0.74293	0.457524	0.785472
WBGene00018045	114.789	0.707172	0.391416	1.8067	0.0708085	0.364053
WBGene00018046	117.782	-0.117014	0.237663	-0.492354	0.622469	0.868995
WBGene00018047	1.83282	1.44604	1.44841	0.998363	0.318103	NA
WBGene00018048	0.852627	1.82399	2.42208	0.753067	0.45141	NA
WBGene00018049	0.74838	2.34729	2.4136	0.972529	0.330788	NA
WBGene00018050	21.8993	0.909405	1.15183	0.789531	0.429802	0.768573
WBGene00018051	2450.51	-0.264785	0.353276	-0.749514	0.453548	0.783382
WBGene00018052	101.717	0.721714	0.978027	0.737928	0.460558	0.787343
WBGene00018053	3.17476	3.06188	1.44269	2.12234	0.0338092	NA
WBGene00018054	3.79531	-0.684099	1.07763	-0.63482	0.525546	NA
WBGene00018055	8.70861	1.57282	0.809405	1.94319	0.0519937	0.315581
WBGene00018056	10.3973	-0.984104	1.04136	-0.945022	0.344647	0.704555
WBGene00018057	33.0641	-0.121473	1.25801	-0.0965596	0.923076	0.977021
WBGene00018058	1.18632	2.06548	1.97824	1.0441	0.296441	NA
WBGene00018060	218.521	-0.57878	0.519742	-1.11359	0.265455	0.631377
WBGene00018061	155.381	-0.824492	0.498536	-1.65383	0.0981629	0.415959
WBGene00018062	0.180376	0	7.67709	0	1	NA
WBGene00018063	0.734936	-2.04959	4.1358	-0.495572	0.620197	NA
WBGene00018064	348.933	-0.403763	0.258443	-1.56229	0.11822	0.447588
WBGene00018065	11.4151	-0.344027	1.0369	-0.331783	0.740053	0.914182
WBGene00018066	2.73334	-0.121183	1.15215	-0.105181	0.916232	NA
WBGene00018067	93.6116	0.105018	0.456141	0.230231	0.817912	0.943518
WBGene00018068	80.2348	0.44395	0.554108	0.801198	0.423017	0.76411
WBGene00018069	82.6884	-0.0529808	0.423699	-0.125043	0.900489	0.970973
WBGene00018070	24.384	-0.655411	0.55475	-1.18145	0.237423	0.605862
WBGene00018071	96.6098	0.0421562	0.302508	0.139356	0.889169	0.967724
WBGene00018072	218.514	0.288178	0.21045	1.36934	0.170892	0.524317
WBGene00018073	1367.52	-0.518982	0.313926	-1.6532	0.0982906	0.416099
WBGene00018074	171.497	0.312743	0.227315	1.37581	0.168879	0.521376
WBGene00018075	520.617	0.129545	0.157856	0.820653	0.411844	0.755635
WBGene00018076	186.506	0.140616	0.235936	0.595992	0.551181	0.835918
WBGene00018077	69.2664	0.0303371	0.370949	0.0817824	0.93482	0.981688
WBGene00018078	99.1793	0.321348	0.246155	1.30547	0.191732	0.551344
WBGene00018080	0.563029	0.926562	3.28738	0.281855	0.778055	NA
WBGene00018081	0.488478	0.579016	5.12546	0.112968	0.910056	NA
WBGene00018082	0.330837	-0.253439	4.83799	-0.0523852	0.958222	NA
WBGene00018083	0.320122	-0.743726	5.57197	-0.133476	0.893817	NA
WBGene00018084	0.421744	1.32958	4.04256	0.328896	0.742234	NA
WBGene00018085	65.3261	-0.583619	0.466132	-1.25205	0.210552	0.573075
WBGene00018086	1.44498	3.19566	2.53942	1.25842	0.208239	NA
WBGene00018087	9.13064	0.972314	0.822447	1.18222	0.237118	0.605727
WBGene00018088	139.349	0.131208	0.316024	0.415184	0.678007	0.889972
WBGene00018089	72.9327	0.663796	0.356165	1.86373	0.0623596	0.344787
WBGene00018090	877.033	0.091265	0.299511	0.304714	0.760584	0.923283
WBGene00018091	1.32975	0.0124871	1.85841	0.00671927	0.994639	NA
WBGene00018092	11.3832	1.10234	1.71713	0.641971	0.520892	0.818478
WBGene00018093	0.598953	-3.21944	5.76611	-0.558338	0.576614	NA
WBGene00018094	4.41705	0.465966	1.20462	0.386815	0.698893	0.898901
WBGene00018096	0.0633959	0	7.67709	0	1	NA
WBGene00018097	0.0936018	0	7.67709	0	1	NA
WBGene00018098	0.113581	0	7.67709	0	1	NA
WBGene00018099	15.5066	-0.340207	0.720753	-0.472016	0.636915	0.8752
WBGene00018100	1221.65	0.315244	0.311327	1.01258	0.31126	0.674043
WBGene00018101	1120.43	0.42613	0.304803	1.39805	0.162098	0.512363
WBGene00018102	260.299	1.18469	0.628234	1.88575	0.0593291	0.336092
WBGene00018103	49.1537	-0.00142738	0.845889	-0.00168743	0.998654	0.999708
WBGene00018104	89.6833	0.17026	0.62686	0.271608	0.785924	0.932943
WBGene00018105	0.248226	-1.58102	7.66558	-0.206249	0.836596	NA
WBGene00018106	5.51794	0.0213047	2.15805	0.0098722	0.992123	0.99721
WBGene00018107	0.210854	0	7.67709	0	1	NA
WBGene00018108	82.5156	0.30779	0.612292	0.502685	0.615185	0.866055
WBGene00018110	4.16807	-1.5452	1.19613	-1.29184	0.196413	0.557523
WBGene00018111	13.6958	0.202025	0.765225	0.264007	0.791774	0.935128
WBGene00018112	94.1012	0.670223	0.395596	1.69421	0.0902253	0.401607
WBGene00018113	24.4957	0.835702	0.895289	0.933443	0.350591	0.709791
WBGene00018114	25.7629	-1.03838	0.937589	-1.1075	0.268078	0.633669
WBGene00018115	72.1726	-0.208236	0.43615	-0.477442	0.633048	0.874456
WBGene00018117	545.542	-0.00752683	0.353124	-0.021315	0.982994	0.996048
WBGene00018118	26.6714	-0.766506	0.457818	-1.67426	0.0940796	0.408468
WBGene00018119	0.523379	-1.18618	3.43331	-0.345492	0.729724	NA
WBGene00018120	0.154107	-1.58109	7.66558	-0.206258	0.836589	NA
WBGene00018121	0.954769	0.693115	2.33756	0.296513	0.766839	NA
WBGene00018122	0.476236	-1.58734	4.21183	-0.376876	0.706266	NA
WBGene00018123	1.56227	-1.77629	1.94284	-0.914273	0.360573	NA
WBGene00018124	0.791307	-0.647325	3.39334	-0.190763	0.848711	NA
WBGene00018130	2.15097	0.816424	1.31527	0.620729	0.534778	NA
WBGene00018131	1068.19	-0.182559	0.152734	-1.19528	0.231979	0.597313
WBGene00018132	176.787	-0.259609	0.285745	-0.908534	0.363596	0.721177
WBGene00018133	13.4071	-0.625824	1.39417	-0.448886	0.653514	0.880589
WBGene00018134	8.11625	1.83787	1.67938	1.09437	0.273792	0.640775
WBGene00018135	2.43021	1.69574	1.44249	1.17556	0.23977	NA
WBGene00018136	38.3887	-2.24459	0.794957	-2.82354	0.00474972	0.0862675
WBGene00018137	138.074	-0.230121	0.369082	-0.623494	0.53296	0.825416
WBGene00018138	49.6441	-0.41988	1.29144	-0.325125	0.745087	0.916532
WBGene00018139	0.431738	0	5.31456	0	1	NA
WBGene00018140	137.652	-0.0379488	0.323952	-0.117143	0.906746	0.972159
WBGene00018141	10.413	-0.383853	0.728251	-0.527088	0.598132	0.859028
WBGene00018142	20.5362	-0.560481	0.784075	-0.714831	0.474713	0.792605
WBGene00018143	2.60872	0.182313	1.71305	0.106426	0.915244	NA
WBGene00018144	128.457	-0.307107	0.317591	-0.966989	0.333549	0.694165
WBGene00018145	1651.82	-1.36304	0.534183	-2.55163	0.0107221	0.139695
WBGene00018146	601.74	-0.201902	0.474945	-0.425106	0.670759	0.88747
WBGene00018148	5.74389	0.445155	1.73563	0.25648	0.79758	0.936603
WBGene00018149	622.558	0.34263	0.231312	1.48125	0.13854	0.479185
WBGene00018150	528.671	0.580397	0.361961	1.60348	0.108828	0.433752
WBGene00018151	641.95	-0.343405	0.23949	-1.4339	0.1516	0.497115
WBGene00018152	1464.13	-0.0700287	0.351391	-0.19929	0.842036	0.952987
WBGene00018153	59.462	0.0309687	0.426606	0.0725932	0.94213	0.983891
WBGene00018154	860.943	0.200334	0.276683	0.724057	0.469031	0.790828
WBGene00018155	2.05691	0.295626	1.64002	0.180257	0.856951	NA
WBGene00018156	484.158	-0.0476787	0.327593	-0.145543	0.884283	0.966688
WBGene00018157	48.139	0.597259	0.483905	1.23425	0.217111	0.580916
WBGene00018158	1.38858	1.21019	2.1476	0.563507	0.57309	NA
WBGene00018159	118.705	-0.629374	0.347082	-1.81333	0.0697808	0.362004
WBGene00018160	625.97	-0.163109	0.158861	-1.02674	0.304542	0.668303
WBGene00018161	565.088	-0.370194	0.238794	-1.55027	0.121077	0.452782
WBGene00018162	1.21302	1.15701	1.93361	0.59837	0.549593	NA
WBGene00018163	0.416471	0	5.37977	0	1	NA
WBGene00018164	684.856	0.134555	0.209846	0.641209	0.521387	0.818647
WBGene00018165	1.59259	-0.770991	2.11081	-0.365258	0.714918	NA
WBGene00018166	2.11252	-0.0313891	1.46699	-0.021397	0.982929	NA
WBGene00018167	1.29684	2.28802	1.6519	1.38509	0.166025	NA
WBGene00018168	0.211101	0.573979	7.6642	0.0748909	0.940301	NA
WBGene00018169	1.34181	0.777582	1.95614	0.397508	0.690993	NA
WBGene00018170	2.02309	1.12686	1.41526	0.79622	0.425904	NA
WBGene00018172	5.95759	0.763969	1.39854	0.546262	0.584886	0.852072
WBGene00018173	22.38	0.320988	0.46648	0.688108	0.491385	0.801915
WBGene00018174	125.746	1.01454	0.480255	2.1125	0.0346434	0.262449
WBGene00018175	132.156	0.487975	0.3112	1.56804	0.116871	0.446316
WBGene00018176	5.16631	-0.544081	1.47606	-0.368605	0.712422	0.903869
WBGene00018178	1.74915	1.45795	2.13979	0.681354	0.495648	NA
WBGene00018179	1.2683	1.45704	2.26901	0.642149	0.520776	NA
WBGene00018180	0.845649	1.20807	2.70962	0.445843	0.65571	NA
WBGene00018181	246.504	-0.494596	0.394056	-1.25514	0.209426	0.572992
WBGene00018182	1.54941	-0.838198	2.0621	-0.406479	0.684391	NA
WBGene00018183	0.346258	-1.58716	4.25864	-0.372691	0.709378	NA
WBGene00018184	114.267	-0.105717	0.43819	-0.241258	0.809355	0.940777
WBGene00018186	5.48315	-1.4365	1.42473	-1.00827	0.313327	0.67589
WBGene00018187	883.542	-0.360851	0.296226	-1.21816	0.223162	0.588271
WBGene00018188	196.732	-0.307185	0.333124	-0.922134	0.356459	0.712827
WBGene00018189	7.94453	-0.275395	0.790708	-0.348289	0.727623	0.907512
WBGene00018190	2.10599	3.86756	1.66457	2.32347	0.0201541	NA
WBGene00018191	92.5059	0.540876	0.356668	1.51647	0.1294	0.467402
WBGene00018192	2.88251	0.348828	1.35013	0.258366	0.796124	NA
WBGene00018193	2337.19	-0.393118	0.368051	-1.06811	0.285473	0.65157
WBGene00018195	604.691	-0.386343	0.747457	-0.516876	0.605242	0.861759
WBGene00018196	6.16534	-0.458862	1.32598	-0.346055	0.729301	0.908104
WBGene00018198	3.19676	0.763072	1.27132	0.600222	0.548359	NA
WBGene00018200	303.489	0.0920091	0.587278	0.15667	0.875505	0.964978
WBGene00018201	7.67621	-1.62559	1.03414	-1.57193	0.115967	0.444901
WBGene00018202	0.336355	0.575716	6.40373	0.0899032	0.928364	NA
WBGene00018203	4.91697	0.345636	1.38305	0.249909	0.802658	0.938565
WBGene00018204	123.462	0.491104	0.590546	0.83161	0.405629	0.751098
WBGene00018205	5.96157	0.217952	0.789681	0.276	0.782548	0.931258
WBGene00018206	166.896	1.13618	0.401545	2.82953	0.00466163	0.0852535
WBGene00018207	15.0232	0.243911	1.12974	0.215901	0.829065	0.947994
WBGene00018208	619.096	-0.851276	0.234394	-3.63181	0.000281439	0.0124594
WBGene00018209	6.17211	0.645386	0.888113	0.726694	0.467413	0.789917
WBGene00018210	232.641	0.194437	0.433572	0.448455	0.653825	0.880589
WBGene00018211	2.5216	-1.07453	1.35476	-0.793154	0.427688	NA
WBGene00018212	96.8382	-0.200095	0.414729	-0.482472	0.629471	0.872757
WBGene00018213	122.843	0.49998	0.324318	1.54163	0.123162	0.456681
WBGene00018214	413.254	0.0637202	0.292788	0.217632	0.827716	0.947258
WBGene00018215	184.102	-0.419065	0.784449	-0.534215	0.593193	0.857112
WBGene00018216	596.595	0.172671	0.258265	0.668579	0.503764	0.809289
WBGene00018217	468.044	-0.846308	0.404935	-2.08999	0.0366191	0.269061
WBGene00018218	561.714	-1.07611	0.311413	-3.45559	0.000549098	0.0205342
WBGene00018219	92.514	0.145046	0.266232	0.54481	0.585884	0.852513
WBGene00018221	685.144	-0.161319	0.276959	-0.582464	0.560254	0.839834
WBGene00018222	125.379	0.275862	0.342864	0.804581	0.421061	0.762942
WBGene00018223	14.9881	-1.34651	0.624673	-2.15555	0.0311188	0.247452
WBGene00018226	306.579	0.271927	0.277347	0.980457	0.326861	0.688051
WBGene00018227	9.85489	-0.610816	0.928612	-0.657773	0.510684	0.812979
WBGene00018228	0.814977	1.07046	2.51536	0.425568	0.670422	NA
WBGene00018229	99.83	1.72657	0.356396	4.84452	1.2692e-06	0.000170546
WBGene00018230	136.576	-0.0413918	0.248687	-0.166441	0.86781	0.961794
WBGene00018231	0.567459	0	3.16683	0	1	NA
WBGene00018232	1545.64	0.777688	0.70649	1.10078	0.270993	0.637284
WBGene00018233	53.1898	0.906099	0.861287	1.05203	0.292787	0.6584
WBGene00018234	2.24888	1.8813	1.74768	1.07646	0.281723	NA
WBGene00018235	8.09116	4.28377	1.17566	3.64371	0.000268738	0.0121701
WBGene00018236	8.65656	2.49301	2.13803	1.16603	0.243602	0.612335
WBGene00018237	10118.3	-1.05914	0.4155	-2.54908	0.0108007	0.140258
WBGene00018238	524.7	0.170542	0.289412	0.589273	0.555678	0.837373
WBGene00018239	129.735	0.00988425	0.269514	0.0366743	0.970745	0.991641
WBGene00018240	97.3316	-0.0112218	0.30436	-0.0368701	0.970589	0.991641
WBGene00018241	83.2145	0.588159	0.713903	0.823864	0.410017	0.754614
WBGene00018242	29.351	0.0996404	1.92872	0.0516614	0.958798	0.988858
WBGene00018243	0.0940982	1.28745	7.63463	0.168633	0.866085	NA
WBGene00018244	0.237322	-2.58438	7.65458	-0.337625	0.735645	NA
WBGene00018245	1.54613	-0.362443	2.34443	-0.154598	0.877138	NA
WBGene00018246	0.212188	0	7.67709	0	1	NA
WBGene00018247	0.87157	-1.98638	3.38528	-0.58677	0.557358	NA
WBGene00018248	1.08883	2.19586	3.2773	0.67002	0.502845	NA
WBGene00018249	566.367	0.555493	0.322218	1.72397	0.084714	0.391725
WBGene00018250	145.156	-0.124913	0.307356	-0.40641	0.684441	0.892185
WBGene00018251	19.5303	0.0313424	0.88833	0.0352824	0.971855	0.991839
WBGene00018252	75.7808	0.285476	0.660306	0.432338	0.665496	0.885026
WBGene00018253	4.84481	-0.103156	0.998483	-0.103313	0.917714	0.97524
WBGene00018254	23.5083	3.16063	0.682405	4.6316	3.62852e-06	0.000410956
WBGene00018255	73.177	0.613841	0.511106	1.20101	0.229749	0.595182
WBGene00018256	39.3223	-0.205905	1.2906	-0.159542	0.873242	0.964379
WBGene00018257	550.586	0.0621691	0.276727	0.224659	0.822245	0.945375
WBGene00018258	143.535	-0.396417	0.546034	-0.725994	0.467842	0.789917
WBGene00018259	227.927	-0.247069	0.495384	-0.498743	0.617961	0.866665
WBGene00018260	453.802	1.0403	0.480108	2.16681	0.0302491	0.244593
WBGene00018261	175.045	2.01192	0.69562	2.89228	0.00382463	0.076185
WBGene00018262	299.41	0.341287	0.446303	0.764698	0.444452	0.776953
WBGene00018264	28.1458	0.963869	0.626488	1.53853	0.12392	0.457973
WBGene00018265	302.933	0.0838957	0.363064	0.231077	0.817255	0.943306
WBGene00018266	179.781	0.046363	0.271063	0.171042	0.864191	0.961047
WBGene00018267	10.2383	-1.55841	0.968856	-1.60851	0.107724	0.431876
WBGene00018268	360.332	0.00991193	0.628453	0.015772	0.987416	0.996774
WBGene00018269	639.733	-0.514283	0.48775	-1.0544	0.2917	0.657829
WBGene00018270	267.947	0.0971628	0.30984	0.313591	0.753832	0.920718
WBGene00018271	1894.47	-0.0378087	0.271327	-0.139348	0.889175	0.967724
WBGene00018272	20.9071	0.756318	0.538109	1.40551	0.159869	0.510038
WBGene00018273	22.4262	0.385338	0.757239	0.508873	0.610842	0.863915
WBGene00018274	306.485	0.554627	0.20686	2.68117	0.00733652	0.112177
WBGene00018275	50.3264	-0.771642	0.53222	-1.44986	0.147099	0.490883
WBGene00018276	0.276144	0.856541	6.67133	0.128391	0.897839	NA
WBGene00018277	0.234193	-0.0560249	7.61717	-0.00735508	0.994132	NA
WBGene00018278	1.07535	0.606448	2.1015	0.288579	0.772904	NA
WBGene00018279	9.652	0.914135	0.863008	1.05924	0.289489	0.655378
WBGene00018280	83.3069	0.814132	0.587597	1.38553	0.165891	0.518271
WBGene00018281	316.644	0.0897606	0.198758	0.451608	0.651552	0.879713
WBGene00018282	123.626	-1.52968	0.433683	-3.52718	0.000420012	0.0167671
WBGene00018283	69.2684	-0.272754	0.53764	-0.507318	0.611932	0.86461
WBGene00018284	0.618337	-1.06189	3.24346	-0.327394	0.74337	NA
WBGene00018285	4152.13	0.0106366	0.212841	0.0499745	0.960143	0.98928
WBGene00018286	621.025	-0.336906	0.449406	-0.749669	0.453454	0.783382
WBGene00018288	77.0197	0.146626	0.568944	0.257715	0.796627	0.936069
WBGene00018289	1.29658	-4.43875	2.54973	-1.74087	0.0817066	NA
WBGene00018290	681.671	0.0525374	0.183795	0.285847	0.774995	0.928472
WBGene00018291	19.2485	0.0201857	0.515755	0.0391382	0.96878	0.991095
WBGene00018292	47.9546	-2.32453	1.40809	-1.65084	0.0987707	0.417265
WBGene00018293	102.081	-1.06914	0.440131	-2.42914	0.0151348	0.166999
WBGene00018294	3640.67	0.359494	0.215943	1.66477	0.0959595	0.411782
WBGene00018295	4.29886	-1.0133	1.09176	-0.928133	0.353339	0.711443
WBGene00018296	0.165566	0.457932	7.62306	0.060072	0.952098	NA
WBGene00018297	1032.74	-7.42719	1.77046	-4.19507	2.72793e-05	0.00197507
WBGene00018298	569.694	0.285608	0.332258	0.859598	0.390011	0.739518
WBGene00018299	17.5693	-1.22235	0.77833	-1.57048	0.116303	0.445178
WBGene00018300	29.9374	-1.66596	0.697405	-2.3888	0.0169033	0.177736
WBGene00018301	9.00343	-0.0677074	0.724734	-0.0934238	0.925567	0.978346
WBGene00018302	193.385	-0.366555	0.239246	-1.53213	0.125491	0.460288
WBGene00018303	2394.35	-0.846674	0.479555	-1.76554	0.0774728	0.37566
WBGene00018304	730.935	0.248985	0.27035	0.920971	0.357065	0.713361
WBGene00018305	275.308	0.330478	0.249303	1.32561	0.184969	0.542422
WBGene00018307	36.113	0.141146	0.505317	0.279321	0.779999	0.930572
WBGene00018308	9.83333	-0.529146	0.711042	-0.744184	0.456765	0.784666
WBGene00018309	36.7458	-1.40427	0.705578	-1.99023	0.0465652	0.299519
WBGene00018310	159.095	-1.39285	0.546609	-2.54817	0.010829	0.14031
WBGene00018311	243.34	0.906614	0.360753	2.51312	0.011967	0.147779
WBGene00018312	4.60088	-0.312636	1.44288	-0.216674	0.828462	0.947762
WBGene00018313	5.63557	2.50103	1.12979	2.21372	0.0268482	0.230398
WBGene00018314	17.0105	0.0750752	0.622381	0.120626	0.903987	0.971848
WBGene00018315	6.573	0.495538	0.963639	0.514236	0.607087	0.862465
WBGene00018316	923.547	-0.307334	0.246741	-1.24557	0.212921	0.576023
WBGene00018317	653.298	0.249637	0.385562	0.647463	0.517332	0.817177
WBGene00018318	143.52	0.37779	0.405215	0.932322	0.35117	0.709791
WBGene00018319	988.712	0.0217676	0.366319	0.0594226	0.952616	0.987298
WBGene00018321	187.751	0.241258	0.287985	0.837745	0.402174	0.747932
WBGene00018322	0.0585302	0	7.67709	0	1	NA
WBGene00018323	11.3744	-1.37206	0.8388	-1.63575	0.101893	0.423603
WBGene00018324	0.370716	-1.58762	4.1534	-0.382246	0.702279	NA
WBGene00018327	13.5961	1.34901	0.667539	2.02087	0.0432936	0.290457
WBGene00018328	155.074	-0.0784762	0.331707	-0.236583	0.81298	0.942434
WBGene00018330	744.381	-0.860129	0.345621	-2.48865	0.0128229	0.152987
WBGene00018332	0.187454	-2.02244	7.66043	-0.264012	0.791771	NA
WBGene00018333	10.6703	0.710041	0.629278	1.12834	0.259175	0.625789
WBGene00018334	172.006	0.497218	0.368183	1.35046	0.176867	0.532074
WBGene00018335	87.0773	-0.245532	0.269154	-0.912237	0.361644	0.718574
WBGene00018336	0.339948	-2.03285	5.47664	-0.371185	0.7105	NA
WBGene00018337	32.0756	-0.769064	0.527126	-1.45897	0.144572	0.487267
WBGene00018338	334.678	-0.265708	0.233058	-1.14009	0.254248	0.621634
WBGene00018339	1680.28	-0.0726419	0.255095	-0.284764	0.775825	0.928524
WBGene00018340	101.777	0.108292	0.590169	0.183493	0.854411	0.957356
WBGene00018341	393.666	-0.158188	0.381147	-0.415031	0.678119	0.889972
WBGene00018342	805.012	-0.381359	0.434412	-0.877874	0.380012	0.732184
WBGene00018343	347.813	-3.34565	1.33081	-2.51399	0.0119373	0.147758
WBGene00018344	81.4676	0.823276	0.330452	2.49136	0.0127256	0.15263
WBGene00018345	252.165	3.7659	0.876064	4.29866	1.71833e-05	0.00134216
WBGene00018346	496.889	0.516922	0.459558	1.12483	0.260663	0.626976
WBGene00018347	16.606	0.252114	0.587743	0.428952	0.667958	0.886065
WBGene00018348	24.4054	0.601114	0.619746	0.969935	0.332079	0.692726
WBGene00018349	1960.65	0.484073	0.333978	1.44942	0.147221	0.490883
WBGene00018350	2347.37	-0.490074	0.475946	-1.02968	0.303159	0.667253
WBGene00018351	524.89	0.619703	0.397174	1.56028	0.118693	0.448416
WBGene00018352	30.1146	0.497869	0.894209	0.556771	0.577684	0.847263
WBGene00018353	283.265	1.20791	0.839251	1.43927	0.150073	0.495224
WBGene00018354	67.7667	0.700286	0.54865	1.27638	0.201821	0.564017
WBGene00018355	73.4456	-0.688423	1.03626	-0.664333	0.506477	0.810958
WBGene00018356	375.08	0.344349	0.23565	1.46128	0.14394	0.486426
WBGene00018357	129.722	-0.0639956	0.238724	-0.268074	0.788643	0.933617
WBGene00018358	24.4572	0.796932	0.85784	0.928998	0.35289	0.711328
WBGene00018359	1.56938	-0.507841	1.99989	-0.253934	0.799546	NA
WBGene00018360	2.27666	3.55847	1.73806	2.04738	0.040621	NA
WBGene00018361	1669.74	-0.105163	0.293523	-0.358278	0.720135	0.905437
WBGene00018362	462.274	-0.105477	0.591176	-0.178419	0.858394	0.959118
WBGene00018363	176.799	0.0953894	0.622321	0.15328	0.878177	0.965815
WBGene00018364	635.571	-0.132943	0.147227	-0.90298	0.366536	0.723236
WBGene00018365	19.3917	0.396533	0.460797	0.860538	0.389493	0.739102
WBGene00018366	54.4939	-0.700395	0.334556	-2.09351	0.0363041	0.268201
WBGene00018367	315.913	0.223227	0.318003	0.701965	0.482701	0.796929
WBGene00018369	587.317	0.393955	0.242014	1.62782	0.103563	0.426686
WBGene00018370	121.481	0.544678	0.468203	1.16334	0.244692	0.613713
WBGene00018371	231.795	-0.146372	0.223509	-0.654883	0.512543	0.814112
WBGene00018373	807.5	-0.278847	0.307748	-0.906086	0.36489	0.722433
WBGene00018374	820.015	-0.627315	0.262914	-2.38601	0.0170324	0.178497
WBGene00018375	24.7149	-1.75879	0.876647	-2.00627	0.0448278	0.294567
WBGene00018376	591.636	0.0744777	0.281224	0.264834	0.791137	0.934675
WBGene00018377	2.64502	-0.0496447	1.49705	-0.0331616	0.973546	NA
WBGene00018378	0.0311216	0	7.67709	0	1	NA
WBGene00018379	0.172119	0	7.67709	0	1	NA
WBGene00018380	46.0391	1.31107	0.545874	2.40179	0.0163152	0.17467
WBGene00018381	5.16468	0.204645	1.0282	0.199032	0.842238	0.953019
WBGene00018383	21.3534	-0.208496	0.445422	-0.468087	0.639723	0.875586
WBGene00018384	3255.22	-0.204409	0.761402	-0.268464	0.788342	0.933529
WBGene00018385	16.5145	-1.16678	0.735759	-1.58582	0.112781	0.44013
WBGene00018386	174.165	-0.569678	0.317359	-1.79506	0.072644	0.368569
WBGene00018387	5.72396	-3.3191	1.77357	-1.87143	0.0612859	0.341293
WBGene00018388	0.479297	0	7.04219	0	1	NA
WBGene00018389	0.468694	0	7.67709	0	1	NA
WBGene00018390	298.356	0.106969	0.190584	0.561272	0.574612	0.846391
WBGene00018391	250.195	-0.341873	0.308754	-1.10727	0.268179	0.633717
WBGene00018392	230.032	0.450917	0.445731	1.01164	0.311712	0.674259
WBGene00018393	347.293	-0.319399	0.342254	-0.933222	0.350705	0.709791
WBGene00018394	22.7913	0.177096	0.436379	0.405831	0.684867	0.89228
WBGene00018395	3120.07	-0.387159	0.232939	-1.66206	0.0965	0.412984
WBGene00018397	6.49239	-0.232272	0.916703	-0.253377	0.799977	0.937778
WBGene00018398	378.267	-0.857655	0.594118	-1.44358	0.148858	0.492858
WBGene00018399	188.994	0.156854	0.426402	0.367854	0.712982	0.90397
WBGene00018400	951.718	0.705963	0.536232	1.31653	0.187998	0.546551
WBGene00018402	137.423	0.203346	0.253412	0.802433	0.422302	0.763689
WBGene00018403	256.023	0.150767	0.520732	0.289528	0.772177	0.927459
WBGene00018404	11.5065	-0.169828	0.737843	-0.230168	0.817962	0.943518
WBGene00018405	671.662	0.00661941	0.253811	0.02608	0.979194	0.994434
WBGene00018406	5.58075	-1.58577	1.06777	-1.48513	0.13751	0.47815
WBGene00018407	312.115	-0.00345494	0.355297	-0.0097241	0.992241	0.99721
WBGene00018408	512.148	0.592881	0.262819	2.25586	0.0240796	0.21743
WBGene00018409	238.797	0.2953	0.259031	1.14002	0.254278	0.621634
WBGene00018410	6.30369	-0.985437	0.997269	-0.988136	0.323086	0.684781
WBGene00018411	10.1809	-0.80476	0.681481	-1.1809	0.237643	0.605882
WBGene00018412	17.9128	-1.15278	0.924119	-1.24743	0.212239	0.575259
WBGene00018413	205.405	0.817235	0.425441	1.92091	0.0547425	0.32417
WBGene00018414	3.37194	2.07461	1.67911	1.23554	0.216628	NA
WBGene00018415	149.457	0.0489223	0.340172	0.143817	0.885645	0.966688
WBGene00018417	891.762	-0.366237	0.397482	-0.921393	0.356845	0.713061
WBGene00018418	177.266	-2.61456	1.43942	-1.8164	0.0693086	0.361884
WBGene00018419	248.176	-0.533498	0.258629	-2.0628	0.0391321	0.277692
WBGene00018420	497.827	0.00555869	0.262782	0.0211532	0.983123	0.996048
WBGene00018421	328.421	0.0313631	0.25903	0.121079	0.903629	0.971715
WBGene00018422	100.328	0.968516	0.40385	2.39821	0.0164755	0.175443
WBGene00018423	60.7497	-0.000416322	0.282658	-0.00147288	0.998825	0.999708
WBGene00018424	72.0918	-0.717362	1.11707	-0.642179	0.520757	0.818428
WBGene00018425	2.07646	-0.909634	1.29735	-0.70115	0.483209	NA
WBGene00018426	1414.76	-1.40603	0.287536	-4.88993	1.00872e-06	0.000145403
WBGene00018427	18.9978	-1.24284	0.616352	-2.01645	0.0437532	0.291874
WBGene00018428	2.51005	1.90352	1.36155	1.39805	0.162097	NA
WBGene00018429	22.3289	-0.0678625	0.591981	-0.114636	0.908733	0.972817
WBGene00018430	107.944	0.492006	0.447288	1.09998	0.271342	0.63745
WBGene00018431	144.088	-0.678508	0.386222	-1.75678	0.0789547	0.378857
WBGene00018432	13.6825	0.590115	0.624541	0.944877	0.344721	0.704555
WBGene00018433	0.754309	-0.266901	1.81074	-0.147399	0.882817	NA
WBGene00018434	7.83053	-0.884848	0.682502	-1.29648	0.194811	0.555663
WBGene00018435	114.3	-0.627401	0.480465	-1.30582	0.191613	0.551301
WBGene00018436	4.25083	2.3479	2.45789	0.95525	0.339451	0.699641
WBGene00018437	11.7797	0.216599	2.72372	0.0795232	0.936616	0.982143
WBGene00018438	35.5999	1.13469	2.07393	0.547119	0.584297	0.851825
WBGene00018439	1.15128	-0.103578	2.31317	-0.0447777	0.964285	NA
WBGene00018440	1.32287	2.33988	1.93363	1.2101	0.226242	NA
WBGene00018441	0.34178	0.580384	4.76666	0.121759	0.90309	NA
WBGene00018442	2.20958	2.37939	2.2362	1.06403	0.287313	NA
WBGene00018443	0.397434	1.28765	7.63462	0.16866	0.866064	NA
WBGene00018444	3.29917	0.178257	2.80359	0.0635815	0.949303	NA
WBGene00018445	1.04192	-2.04526	4.38013	-0.46694	0.640543	NA
WBGene00018446	37.4286	0.710429	0.918081	0.77382	0.439037	0.77374
WBGene00018447	5.81052	0.695455	0.789558	0.880816	0.378417	0.731486
WBGene00018452	13.9047	0.212365	1.77124	0.119896	0.904565	0.971943
WBGene00018455	4.42218	0.412215	1.88801	0.218333	0.82717	0.946975
WBGene00018456	34.9856	0.235958	0.952014	0.247851	0.804249	0.938931
WBGene00018457	2.67251	1.07177	1.78128	0.601684	0.547384	NA
WBGene00018458	1.32019	1.73504	3.6752	0.472094	0.63686	NA
WBGene00018459	9395.94	0.550876	0.88445	0.622845	0.533386	0.825754
WBGene00018460	9380.76	0.551113	0.885403	0.622444	0.53365	0.826001
WBGene00018461	9380.33	0.551231	0.885385	0.622589	0.533554	0.825934
WBGene00018462	108.56	0.0498334	0.382907	0.130145	0.896452	0.970248
WBGene00018463	12.4353	-0.96211	0.636615	-1.51129	0.130714	0.468671
WBGene00018465	109.807	-1.0063	0.665117	-1.51297	0.130287	0.468656
WBGene00018466	231.338	1.27339	0.533965	2.38479	0.017089	0.178735
WBGene00018467	641.596	0.178095	0.276205	0.644794	0.519061	0.818012
WBGene00018468	3495.08	-0.102641	0.355187	-0.288978	0.772598	0.927459
WBGene00018470	103.483	0.146572	0.646344	0.226771	0.820602	0.945082
WBGene00018471	5.39541	3.17398	1.32191	2.40105	0.016348	0.17479
WBGene00018472	46.7916	0.427577	0.693477	0.616569	0.537519	0.828109
WBGene00018473	128.989	-0.197751	0.368648	-0.536424	0.591666	0.856877
WBGene00018474	364.57	-0.429864	0.243328	-1.7666	0.0772954	0.37566
WBGene00018475	703.608	-0.0641698	0.284727	-0.225373	0.821689	0.945082
WBGene00018476	30.1158	-0.287277	0.626495	-0.458547	0.646559	0.878251
WBGene00018477	3.8019	0.839321	1.23519	0.679506	0.496817	NA
WBGene00018478	15.9964	1.27695	0.522915	2.44199	0.0146067	0.164025
WBGene00018479	2.84798	0.195897	0.984966	0.198887	0.842351	NA
WBGene00018480	12.0658	0.110129	0.832456	0.132294	0.894752	0.969198
WBGene00018481	482.725	0.149348	0.285147	0.523759	0.600446	0.859849
WBGene00018482	806.448	-0.0483129	0.166217	-0.290661	0.77131	0.927459
WBGene00018483	84.9809	-0.185924	0.437982	-0.424502	0.6712	0.88747
WBGene00018484	21.5374	-0.0349263	0.418542	-0.0834474	0.933496	0.981106
WBGene00018485	532.691	0.342681	0.292838	1.1702	0.241919	0.610873
WBGene00018486	80.0236	0.370146	0.435228	0.850463	0.395068	0.741936
WBGene00018487	55.6291	-2.94651	1.06272	-2.7726	0.005561	0.095842
WBGene00018488	297.998	0.153674	0.43433	0.353818	0.723475	0.906966
WBGene00018489	73.1071	-1.53886	2.16697	-0.710146	0.477614	0.794437
WBGene00018490	0.510874	0.599741	3.53657	0.169583	0.865338	NA
WBGene00018491	4763.17	-0.707361	0.40194	-1.75986	0.0784307	0.377747
WBGene00018492	244.865	-0.501707	0.387493	-1.29475	0.195406	0.556663
WBGene00018493	0	NA	NA	NA	NA	NA
WBGene00018496	0.329325	-2.09488	7.65972	-0.273494	0.784474	NA
WBGene00018497	0.208257	0	7.67709	0	1	NA
WBGene00018498	1.32263	-0.391476	2.181	-0.179494	0.85755	NA
WBGene00018499	0.0476182	0.573814	7.6642	0.0748694	0.940319	NA
WBGene00018500	0.30101	0.577421	5.63544	0.102462	0.91839	NA
WBGene00018501	0.463138	-1.24666	3.90674	-0.319106	0.749646	NA
WBGene00018502	0.479772	2.98709	4.4216	0.675567	0.499316	NA
WBGene00018504	0.0717188	0	7.67709	0	1	NA
WBGene00018505	0.309322	1.25557	7.56107	0.166057	0.868112	NA
WBGene00018506	8.72608	-0.711248	1.13715	-0.625462	0.531668	0.824455
WBGene00018507	1.97708	-1.48061	1.5755	-0.939773	0.347334	NA
WBGene00018508	3129.15	0.304795	0.323575	0.941962	0.346212	0.706064
WBGene00018509	927.658	0.191016	0.2334	0.818406	0.413125	0.756776
WBGene00018510	103.817	2.36372	0.511896	4.61757	3.88256e-06	0.000424564
WBGene00018511	263.821	0.487289	0.355582	1.3704	0.170563	0.523711
WBGene00018512	1085.37	-0.108667	0.209448	-0.518826	0.603882	0.861088
WBGene00018513	67.6156	0.18947	0.379719	0.498975	0.617797	0.866665
WBGene00018514	161.318	0.467356	0.369874	1.26356	0.206389	0.570463
WBGene00018515	27.5862	-0.829405	0.700674	-1.18372	0.236522	0.604691
WBGene00018516	312.523	-0.357005	0.17331	-2.05992	0.0394063	0.277896
WBGene00018517	68.7419	0.363432	0.400445	0.907569	0.364106	0.721538
WBGene00018518	985.291	0.111532	0.17701	0.630085	0.528639	0.823147
WBGene00018519	28945.8	-0.424543	0.366935	-1.157	0.247272	0.615986
WBGene00018520	1327.08	-0.125477	0.243539	-0.515225	0.606396	0.862247
WBGene00018521	38.045	0.22919	0.413373	0.55444	0.579278	0.848424
WBGene00018522	2424.81	-0.150134	0.456687	-0.328745	0.742348	0.915136
WBGene00018523	126.578	0.739051	0.298117	2.47907	0.0131727	0.154601
WBGene00018525	0.518036	-2.54164	3.88172	-0.65477	0.512616	NA
WBGene00018526	0.848066	1.16339	2.5952	0.448284	0.653948	NA
WBGene00018527	71.1592	-0.497347	0.415559	-1.19682	0.231378	0.596613
WBGene00018528	0.978705	-0.776414	2.34541	-0.331036	0.740617	NA
WBGene00018529	0.937719	-0.242345	2.44144	-0.099263	0.920929	NA
WBGene00018530	0.439242	0.176488	4.57452	0.0385806	0.969225	NA
WBGene00018531	1.62286	1.25744	1.54495	0.813906	0.415699	NA
WBGene00018532	1656.68	-0.704102	0.34245	-2.05607	0.0397755	0.278815
WBGene00018533	621.321	-0.475808	0.342205	-1.39042	0.164402	0.516941
WBGene00018534	5.94906	3.2215	1.13063	2.8493	0.00438156	0.0824656
WBGene00018535	6.1998	1.65231	1.16501	1.41828	0.156109	0.504081
WBGene00018536	6.567	1.93993	1.08374	1.79003	0.0734484	0.370273
WBGene00018537	3.73822	2.08091	1.10861	1.87705	0.0605116	NA
WBGene00018538	1356.73	-0.369542	0.48844	-0.756576	0.449304	0.780635
WBGene00018539	43.015	0.308709	0.657093	0.469809	0.638491	0.875586
WBGene00018541	17.901	2.30082	1.0662	2.15797	0.0309303	0.246989
WBGene00018542	8.91193	-0.281447	0.668836	-0.420802	0.6739	0.888546
WBGene00018543	38.9243	-0.198349	0.571976	-0.346778	0.728758	0.907856
WBGene00018544	10.2718	-0.215867	1.44219	-0.14968	0.881017	0.966249
WBGene00018545	6.22067	-1.09219	1.07486	-1.01613	0.309568	0.672676
WBGene00018547	303.905	-0.858744	1.23647	-0.694515	0.487359	0.800194
WBGene00018548	15.1585	-2.11407	0.796972	-2.65263	0.00798681	0.117367
WBGene00018549	0.207504	-1.58108	7.66558	-0.206257	0.83659	NA
WBGene00018550	0.165882	-2.02248	7.66043	-0.264016	0.791767	NA
WBGene00018551	4.36342	-0.0727239	1.7379	-0.0418458	0.966622	0.990517
WBGene00018552	5.75817	-0.330679	1.0714	-0.308641	0.757594	0.921667
WBGene00018554	0.386633	-2.53344	3.61772	-0.700286	0.483749	NA
WBGene00018555	0.0330982	-1.58122	7.66558	-0.206275	0.836576	NA
WBGene00018556	1.41512	-2.03193	1.77589	-1.14418	0.25255	NA
WBGene00018557	0.82874	0.528319	3.02502	0.174649	0.861355	NA
WBGene00018558	6.51395	-0.500616	1.10091	-0.454728	0.649305	0.879322
WBGene00018559	1.47463	-2.03627	1.80253	-1.12967	0.258614	NA
WBGene00018560	43.9281	0.217366	0.363589	0.597834	0.54995	0.835011
WBGene00018561	87.0653	0.945408	0.601832	1.57088	0.11621	0.445178
WBGene00018562	100.92	0.30863	0.346529	0.89063	0.373128	0.727604
WBGene00018563	5.4918	-0.811572	1.52765	-0.531255	0.595242	0.857781
WBGene00018564	1926.43	0.270552	0.413792	0.653837	0.513217	0.814436
WBGene00018565	47.1362	-0.178752	0.497689	-0.359164	0.719472	0.905437
WBGene00018566	279.402	-0.977987	0.430499	-2.27175	0.0231015	0.212849
WBGene00018567	40.3892	0.0542213	0.361969	0.149796	0.880926	0.966249
WBGene00018568	64.3966	0.74165	0.992058	0.747588	0.454709	0.784169
WBGene00018569	192.604	0.411531	0.372229	1.10558	0.268907	0.634945
WBGene00018570	0	NA	NA	NA	NA	NA
WBGene00018571	7.53521	1.13274	0.995514	1.13784	0.255187	0.622355
WBGene00018572	97.4241	-6.41663	1.6151	-3.97291	7.10006e-05	0.00421642
WBGene00018573	7.54663	-3.38709	1.44296	-2.34732	0.0189089	0.190597
WBGene00018575	1.75408	-1.29143	1.61764	-0.798345	0.42467	NA
WBGene00018576	180.315	-0.297433	0.378369	-0.786093	0.431813	0.769652
WBGene00018578	69.3941	-0.289375	0.484954	-0.596706	0.550704	0.835514
WBGene00018579	349.701	0.0824717	0.417357	0.197604	0.843355	0.953389
WBGene00018580	1.04008	-2.89345	2.64467	-1.09407	0.273926	NA
WBGene00018581	392.547	0.317277	0.29943	1.05961	0.289324	0.655361
WBGene00018582	132.393	0.170294	0.214048	0.795591	0.42627	0.766232
WBGene00018585	110.648	-0.24467	0.27066	-0.903974	0.366009	0.722894
WBGene00018586	1393.9	-0.459601	0.212447	-2.16337	0.0305128	0.245465
WBGene00018587	154.145	-0.353351	0.326562	-1.08203	0.279238	0.645234
WBGene00018589	5.73682	-1.0803	0.96599	-1.11833	0.263426	0.62972
WBGene00018590	603.041	-0.328451	0.361746	-0.90796	0.3639	0.721339
WBGene00018591	52.3755	0.20776	0.624276	0.332802	0.739284	0.913789
WBGene00018593	134.997	-0.140555	0.245365	-0.572838	0.566754	0.842928
WBGene00018594	147.643	0.0390054	0.48868	0.079818	0.936382	0.982092
WBGene00018595	12.2683	-0.163591	0.785851	-0.208171	0.835096	0.949059
WBGene00018596	0.484505	-0.732093	3.18106	-0.230141	0.817982	NA
WBGene00018598	45.9932	-0.388069	0.37803	-1.02656	0.30463	0.668303
WBGene00018599	230.44	-0.476371	0.241637	-1.97143	0.0486742	0.305693
WBGene00018600	2.82718	1.39174	2.36729	0.587906	0.556595	NA
WBGene00018601	8.8126	-2.67584	1.37326	-1.94852	0.0513525	0.313373
WBGene00018602	1129.48	-0.29454	0.470926	-0.625448	0.531677	0.824455
WBGene00018603	56.0472	-0.0138621	0.458663	-0.0302229	0.975889	0.993573
WBGene00018604	1472.01	-0.2097	0.467677	-0.448387	0.653874	0.880589
WBGene00018605	2.46384	-0.0973294	1.34807	-0.072199	0.942444	NA
WBGene00018606	49.1005	-0.0284471	1.38626	-0.0205208	0.983628	0.996048
WBGene00018607	581.305	0.470774	0.259806	1.81202	0.0699832	0.362244
WBGene00018608	35.7353	0.650991	0.692269	0.940373	0.347026	0.706892
WBGene00018609	346.839	-0.0415849	0.32052	-0.129742	0.89677	0.970288
WBGene00018610	3664.66	-0.621505	0.557081	-1.11565	0.264574	0.63027
WBGene00018611	300.743	-0.837586	0.677346	-1.23657	0.216246	0.579478
WBGene00018612	311.067	-0.18778	0.318403	-0.589757	0.555354	0.837202
WBGene00018613	147.359	1.40691	0.2998	4.69282	2.69463e-06	0.000323682
WBGene00018614	109.982	1.66723	0.451926	3.68917	0.000224987	0.0106489
WBGene00018615	64.3883	0.181022	0.524404	0.345196	0.729947	0.908552
WBGene00018616	30.2469	-3.12249	0.931329	-3.35272	0.000800213	0.0266234
WBGene00018617	2.77158	0.643795	1.51986	0.423589	0.671866	NA
WBGene00018618	1.10781	-3.15868	3.04578	-1.03707	0.299705	NA
WBGene00018619	6.6071	-2.56561	1.25804	-2.03937	0.0414132	0.282562
WBGene00018620	3.3061	0.0438706	1.08216	0.0405398	0.967663	NA
WBGene00018621	31.5556	0.262971	0.793808	0.331278	0.740435	0.914528
WBGene00018622	152.407	0.261401	0.304983	0.857101	0.391389	0.740267
WBGene00018623	8.51399	1.03491	1.05942	0.976868	0.328635	0.689263
WBGene00018624	14.2432	1.61083	0.653049	2.46664	0.0136388	0.157061
WBGene00018625	428.581	0.0624254	0.325597	0.191726	0.847957	0.955129
WBGene00018626	33.083	0.0354761	0.381	0.0931133	0.925814	0.978346
WBGene00018627	5.0852	-0.707831	1.34351	-0.526851	0.598297	0.859028
WBGene00018628	3.14179	0.954118	1.72223	0.554002	0.579577	NA
WBGene00018630	12.599	-0.468445	1.34919	-0.347204	0.728438	0.90785
WBGene00018631	0.299384	-0.0559441	7.61716	-0.00734448	0.99414	NA
WBGene00018632	127.461	-0.388256	0.337716	-1.14965	0.250287	0.61856
WBGene00018634	84.5638	0.116855	0.391697	0.298331	0.76545	0.924582
WBGene00018635	230.588	-0.135973	0.272638	-0.498731	0.617969	0.866665
WBGene00018636	65.9109	-0.433874	0.361964	-1.19866	0.230658	0.59582
WBGene00018637	211.377	-0.866266	0.340551	-2.54372	0.010968	0.141504
WBGene00018638	680.97	0.265214	0.312318	0.849177	0.395783	0.742033
WBGene00018639	230.582	0.255176	0.221857	1.15018	0.250069	0.61846
WBGene00018640	38.7714	-2.87003	1.24803	-2.29965	0.0214678	0.203796
WBGene00018641	112.886	0.466643	0.255358	1.8274	0.0676392	0.357257
WBGene00018643	2.11252	0.399043	1.99592	0.199929	0.841536	NA
WBGene00018645	151.362	-1.07409	0.616014	-1.74361	0.0812271	0.384016
WBGene00018646	105.049	-1.14183	0.474919	-2.40426	0.0162053	0.174165
WBGene00018647	6.36983	-0.119316	1.60904	-0.0741534	0.940888	0.983112
WBGene00018648	4.82226	0.240896	1.63817	0.147052	0.883091	0.966491
WBGene00018649	0.143019	0.573931	7.6642	0.0748847	0.940306	NA
WBGene00018650	0.202883	-1.58101	7.66558	-0.206248	0.836597	NA
WBGene00018651	0.684148	-0.659674	2.43531	-0.270879	0.786484	NA
WBGene00018652	1.41559	-3.70383	2.7374	-1.35305	0.176041	NA
WBGene00018653	6.70552	0.271553	0.704284	0.385574	0.699812	0.899436
WBGene00018654	40.7546	-0.60742	0.379258	-1.6016	0.109243	0.434126
WBGene00018655	40.5257	0.49214	0.473641	1.03906	0.298779	0.663491
WBGene00018656	194.312	-1.19995	0.778784	-1.5408	0.123366	0.456681
WBGene00018657	1090.96	0.203395	0.250608	0.811606	0.417018	0.759264
WBGene00018659	46.2164	-0.547587	0.338323	-1.61853	0.105548	0.428945
WBGene00018660	19.8495	-0.621837	0.539193	-1.15327	0.248798	0.616943
WBGene00018661	9.52498	0.298745	0.851937	0.350666	0.725839	0.907439
WBGene00018663	1.14553	0.0209125	2.75619	0.00758747	0.993946	NA
WBGene00018665	33.0019	-0.0916666	0.458012	-0.20014	0.841371	0.952845
WBGene00018667	30.2761	-0.160232	0.461741	-0.347018	0.728578	0.90785
WBGene00018668	30.5914	-0.523256	0.508023	-1.02999	0.303016	0.667049
WBGene00018669	207.25	-0.294821	0.425086	-0.693557	0.48796	0.800408
WBGene00018670	10.4515	-0.0904309	0.947977	-0.0953936	0.924002	0.977449
WBGene00018671	13.0272	0.45584	0.641608	0.710465	0.477416	0.794409
WBGene00018672	1049.83	-0.599633	0.380592	-1.57553	0.115135	0.443425
WBGene00018674	456.03	0.234946	0.219931	1.06827	0.285398	0.65157
WBGene00018675	16.0274	-0.344525	1.15078	-0.299383	0.764648	0.923894
WBGene00018678	197.551	-0.588058	0.25455	-2.31019	0.0208776	0.200749
WBGene00018679	163.715	-0.712774	0.322981	-2.20686	0.0273237	0.23279
WBGene00018680	56.6685	-0.755395	0.424994	-1.77742	0.0754984	0.373162
WBGene00018681	924.934	-0.668398	0.290012	-2.30472	0.0211821	0.202693
WBGene00018682	195.186	-3.26416	1.37893	-2.36717	0.0179248	0.185064
WBGene00018683	29.7486	0.328639	0.812036	0.40471	0.685691	0.892524
WBGene00018684	55.9579	0.60196	0.587325	1.02492	0.305402	0.668571
WBGene00018687	0.981201	-0.00600882	2.06109	-0.00291536	0.997674	NA
WBGene00018688	6.8216	-0.567374	0.906065	-0.626196	0.531186	0.824361
WBGene00018689	44.3779	-0.453672	0.518544	-0.874897	0.38163	0.73347
WBGene00018690	6.19269	0.155078	1.06966	0.144979	0.884727	0.966688
WBGene00018691	0.727796	0.167654	2.91597	0.057495	0.954151	NA
WBGene00018692	120.601	0.614625	0.400575	1.53436	0.124942	0.459525
WBGene00018693	3.4243	1.11509	1.06015	1.05183	0.292879	NA
WBGene00018694	114.157	0.623118	0.590186	1.0558	0.29106	0.657132
WBGene00018696	377.647	-0.435489	0.517442	-0.841618	0.400002	0.745555
WBGene00018697	253.781	-0.124364	0.403147	-0.308483	0.757715	0.921667
WBGene00018698	48.8714	0.365073	0.40533	0.900683	0.367757	0.723468
WBGene00018700	2391.7	0.199997	0.190192	1.05155	0.293005	0.6584
WBGene00018701	2842.31	-1.15755	0.48124	-2.40535	0.0161571	0.173827
WBGene00018702	134.514	0.627422	0.695442	0.902192	0.366955	0.723236
WBGene00018703	270.966	-0.161115	0.325453	-0.495048	0.620566	0.868275
WBGene00018704	218.601	-0.128462	0.394459	-0.325666	0.744677	0.916319
WBGene00018706	38.0068	-0.379861	0.514417	-0.738429	0.460254	0.787264
WBGene00018707	23.513	-0.156507	1.02299	-0.152989	0.878407	0.965815
WBGene00018708	38.1406	1.08951	1.50508	0.723891	0.469133	0.790832
WBGene00018709	2.06101	1.12067	1.41532	0.791817	0.428467	NA
WBGene00018710	1834.87	-0.954148	0.524485	-1.81921	0.0688793	0.360684
WBGene00018711	7.52704	1.6321	0.835966	1.95235	0.0508964	0.312228
WBGene00018712	6.81109	0.607962	1.19487	0.508809	0.610886	0.863915
WBGene00018713	18.935	-0.494094	1.40959	-0.350522	0.725947	0.907439
WBGene00018714	230.237	-0.340926	0.2524	-1.35074	0.17678	0.532074
WBGene00018715	49.2788	-0.248342	0.627918	-0.3955	0.692474	0.895532
WBGene00018716	125.423	0.191586	0.309165	0.61969	0.535462	0.827271
WBGene00018717	83.8355	-0.074737	0.336893	-0.221842	0.824437	0.945759
WBGene00018718	170.924	-0.62732	0.761232	-0.824086	0.409891	0.754496
WBGene00018719	164.709	-0.222436	0.45203	-0.492083	0.622661	0.868995
WBGene00018720	44.7071	-0.595254	0.314077	-1.89525	0.0580594	0.332223
WBGene00018721	192.465	1.67124	0.354133	4.71924	2.36722e-06	0.000290966
WBGene00018723	42.097	-0.510287	0.529098	-0.964447	0.334822	0.695793
WBGene00018724	107.893	-0.315468	0.612663	-0.514913	0.606614	0.862256
WBGene00018725	36.5607	0.0835544	1.22062	0.0684524	0.945425	0.984738
WBGene00018726	11.1397	0.623727	1.33039	0.468831	0.63919	0.875586
WBGene00018727	47.9775	0.646699	0.488195	1.32467	0.18528	0.542544
WBGene00018728	142.268	0.178986	0.416005	0.43025	0.667014	0.885627
WBGene00018729	830.85	-0.149196	0.414749	-0.359726	0.719052	0.905231
WBGene00018730	361.717	0.114565	0.45524	0.251658	0.801305	0.937952
WBGene00018731	5064.91	-0.118943	0.728272	-0.163323	0.870264	0.962827
WBGene00018732	160.069	-0.278958	0.391289	-0.712921	0.475895	0.793375
WBGene00018734	755.713	-0.686122	0.360736	-1.90201	0.0571704	0.330114
WBGene00018735	161.406	-0.15327	0.303484	-0.505035	0.613534	0.864884
WBGene00018736	42.6697	0.0182164	0.411457	0.044273	0.964687	0.990495
WBGene00018737	133.763	-2.54841	1.11961	-2.27617	0.0228361	0.211982
WBGene00018738	20.3899	-1.19407	1.17147	-1.01928	0.308068	0.671439
WBGene00018739	931.859	0.17833	0.223832	0.796716	0.425616	0.765886
WBGene00018740	436.254	-0.142837	0.191757	-0.744884	0.456342	0.784488
WBGene00018741	10.4343	-0.0612523	0.720851	-0.0849722	0.932283	0.980702
WBGene00018742	123.269	-0.104061	0.510583	-0.203808	0.838503	0.951296
WBGene00018743	516.97	-1.06535	0.932189	-1.14285	0.253103	0.620574
WBGene00018744	252.96	-2.33092	0.513405	-4.54013	5.62205e-06	0.000557145
WBGene00018745	6.68359	0.129141	1.23386	0.104664	0.916643	0.974926
WBGene00018746	10.3369	-0.302057	1.94149	-0.15558	0.876364	0.965366
WBGene00018747	86.0384	-0.164701	0.515691	-0.31938	0.749439	0.91803
WBGene00018748	214.438	-0.0452915	0.421743	-0.107391	0.914479	0.974136
WBGene00018749	341.905	0.147849	0.417303	0.354296	0.723117	0.906813
WBGene00018750	190.477	-0.0918287	0.384836	-0.238618	0.811402	0.94161
WBGene00018751	1.67427	-1.07337	3.04762	-0.352201	0.724688	NA
WBGene00018752	8.43322	0.361971	0.833485	0.434286	0.664081	0.884338
WBGene00018754	5.45565	-0.383076	1.72863	-0.221606	0.82462	0.945763
WBGene00018755	352.064	-0.157838	0.311561	-0.506604	0.612433	0.86461
WBGene00018756	3721.22	-0.453842	0.361921	-1.25398	0.209849	0.573072
WBGene00018757	672.758	0.113482	0.206637	0.549184	0.582879	0.851154
WBGene00018758	852.157	0.416752	0.363913	1.1452	0.252127	0.620102
WBGene00018760	263.504	-1.32037	0.937698	-1.4081	0.159101	0.509193
WBGene00018761	14.9016	1.65822	0.670411	2.47344	0.0133818	0.155672
WBGene00018762	170.117	0.0963283	0.388525	0.247934	0.804186	0.938931
WBGene00018763	586.069	0.590351	0.580081	1.01771	0.308818	0.672059
WBGene00018764	4261.95	-0.165032	0.241452	-0.683499	0.494291	0.80324
WBGene00018765	349.516	-0.572846	0.509078	-1.12526	0.260479	0.626732
WBGene00018766	56.575	0.885817	0.623362	1.42103	0.155308	0.502871
WBGene00018767	33.902	0.108005	1.09263	0.0988488	0.921258	0.976266
WBGene00018768	2.66492	-2.25752	1.54675	-1.45953	0.14442	NA
WBGene00018769	427.522	-0.477532	0.40814	-1.17002	0.241993	0.610873
WBGene00018770	21.0686	-1.0978	1.42719	-0.7692	0.441774	0.775379
WBGene00018771	116.114	0.421375	0.321246	1.31169	0.189626	0.548576
WBGene00018772	39.7877	-0.561119	0.360632	-1.55593	0.119724	0.450593
WBGene00018773	3.57488	-0.505669	1.24946	-0.404709	0.685691	NA
WBGene00018774	17.005	-0.0540188	0.597827	-0.0903586	0.928002	0.979067
WBGene00018776	1551.36	-0.454073	0.237905	-1.90863	0.0563094	0.328371
WBGene00018777	248.622	-0.61419	0.228242	-2.69095	0.00712484	0.110216
WBGene00018778	674.064	-0.700146	0.403321	-1.73595	0.0825728	0.386479
WBGene00018779	101.695	-0.355438	0.768392	-0.462574	0.64367	0.876355
WBGene00018781	154.775	-1.54033	0.524813	-2.935	0.00333551	0.0696809
WBGene00018782	2676.77	-0.464204	0.273573	-1.69682	0.0897309	0.401432
WBGene00018783	16.0025	-2.53234	1.4254	-1.77658	0.0756366	0.373379
WBGene00018784	1661.87	-0.190557	0.310554	-0.613604	0.539477	0.828791
WBGene00018785	198.3	-0.849478	0.371544	-2.28634	0.0222341	0.20873
WBGene00018786	82.8054	-1.6653	0.658894	-2.52741	0.0114907	0.1447
WBGene00018787	207.314	-0.856261	0.311348	-2.75017	0.00595635	0.0996752
WBGene00018788	746.516	-0.291216	0.291132	-1.00029	0.317171	0.679152
WBGene00018789	66.9412	1.10716	0.61027	1.81421	0.0696458	0.362004
WBGene00018791	74.2677	0.519321	0.473165	1.09755	0.272403	0.638654
WBGene00018792	2.63073	0.140673	1.19581	0.117639	0.906354	NA
WBGene00018793	322.423	-0.737122	0.327454	-2.25107	0.0243809	0.21878
WBGene00018794	407.083	-1.09834	0.447512	-2.45432	0.0141153	0.160209
WBGene00018795	81.6135	-0.251919	0.347146	-0.725685	0.468032	0.790069
WBGene00018797	485.998	0.266611	0.320727	0.831273	0.405819	0.751237
WBGene00018798	44.9967	0.451153	0.461304	0.977994	0.328077	0.689061
WBGene00018802	588.046	-0.642919	0.291049	-2.20897	0.0271764	0.232139
WBGene00018803	7247.02	0.126751	0.503087	0.251948	0.801082	0.937926
WBGene00018804	324.738	-0.651454	0.387587	-1.68079	0.0928031	0.406376
WBGene00018805	11.641	0.0818465	0.831333	0.0984521	0.921573	0.976401
WBGene00018806	67.7188	0.286041	0.372042	0.76884	0.441988	0.775583
WBGene00018808	2.30513	3.27494	2.05912	1.59045	0.111733	NA
WBGene00018809	1.31135	-0.425898	2.27568	-0.187152	0.851541	NA
WBGene00018810	0.426241	0	4.08196	0	1	NA
WBGene00018811	2501.29	-0.374	0.354663	-1.05452	0.291644	0.657796
WBGene00018812	809.422	-0.581546	0.441577	-1.31698	0.187847	0.546551
WBGene00018813	7.30032	-1.13067	0.723175	-1.56347	0.117941	0.446959
WBGene00018814	166.761	-0.971348	0.391381	-2.48184	0.0130704	0.154024
WBGene00018815	5.46935	1.51777	0.921717	1.64667	0.0996251	0.418785
WBGene00018816	0.595343	-0.615822	2.35578	-0.261409	0.793777	NA
WBGene00018817	0	NA	NA	NA	NA	NA
WBGene00018819	518.446	-0.667267	0.441627	-1.51093	0.130806	0.468821
WBGene00018820	0.330338	-2.04829	4.2089	-0.486656	0.626502	NA
WBGene00018821	1.39076	1.15832	1.88683	0.613898	0.539283	NA
WBGene00018822	0.378013	-1.58371	5.45935	-0.290092	0.771746	NA
WBGene00018823	169.839	0.768526	0.826064	0.930347	0.352191	0.710929
WBGene00018824	9.65538	0.628761	1.79203	0.350865	0.725689	0.907439
WBGene00018825	6.1124	0.527146	1.0133	0.520229	0.602904	0.860454
WBGene00018826	0.205037	0.573967	7.6642	0.0748894	0.940303	NA
WBGene00018827	98.5684	-0.316724	0.428727	-0.738755	0.460056	0.787264
WBGene00018828	12.8294	0.269922	1.55891	0.173148	0.862535	0.960465
WBGene00018829	9.02652	0.141179	1.20449	0.117211	0.906693	0.972159
WBGene00018830	113.354	1.04421	0.376948	2.77017	0.00560277	0.0962487
WBGene00018831	480.327	1.78537	0.436353	4.09156	4.28472e-05	0.00285456
WBGene00018833	375.399	0.226112	0.422467	0.535218	0.592499	0.856877
WBGene00018834	0.997065	-2.00383	2.0976	-0.955295	0.339429	NA
WBGene00018835	135.589	-0.0827167	0.270361	-0.305949	0.759643	0.922769
WBGene00018836	169.987	-0.388889	0.27887	-1.39452	0.163162	0.514334
WBGene00018837	1691.1	0.416332	0.202256	2.05844	0.0395483	0.278206
WBGene00018838	40.6534	0.437513	0.56608	0.772883	0.439592	0.774377
WBGene00018839	22.0055	0.0933665	0.766754	0.121768	0.903082	0.971661
WBGene00018840	6.97589	-0.580378	1.00944	-0.574952	0.565324	0.841712
WBGene00018841	1.28957	-2.02497	2.56829	-0.788449	0.430434	NA
WBGene00018842	8.18936	-0.16696	0.76041	-0.219565	0.82621	0.946471
WBGene00018844	25.6694	0.184877	0.66888	0.276398	0.782243	0.931154
WBGene00018845	7.84591	-0.412414	1.10178	-0.374316	0.708169	0.901906
WBGene00018846	9284.79	-0.258708	0.432823	-0.597722	0.550026	0.835016
WBGene00018847	1304.32	0.276024	0.252895	1.09145	0.275073	0.641406
WBGene00018848	306.279	0.241012	0.302861	0.795784	0.426158	0.76615
WBGene00018849	2378.02	-0.0302962	0.199506	-0.151856	0.879301	0.966196
WBGene00018850	44.8753	1.47246	0.679999	2.16539	0.0303582	0.244593
WBGene00018851	21.1368	0.378505	0.812361	0.465932	0.641264	0.875586
WBGene00018853	136.731	-0.409653	0.409615	-1.00009	0.317266	0.679256
WBGene00018854	324.87	-0.0435177	0.341265	-0.127519	0.89853	0.970409
WBGene00018855	23.2908	0.516222	0.480945	1.07335	0.283114	0.64927
WBGene00018857	636.797	-0.34588	0.26158	-1.32227	0.186077	0.543894
WBGene00018859	113.506	0.150497	0.614632	0.244857	0.806567	0.939753
WBGene00018860	249.207	0.871033	0.347404	2.50726	0.0121671	0.148744
WBGene00018861	104.337	-0.0993045	0.301179	-0.329719	0.741612	0.915098
WBGene00018863	189.385	0.0181579	0.414006	0.0438591	0.965017	0.990495
WBGene00018864	546.586	0.142743	0.204087	0.69942	0.48429	0.798371
WBGene00018865	9.10708	-0.531754	1.272	-0.418045	0.675914	0.889671
WBGene00018866	612.206	-0.149648	0.481477	-0.310809	0.755945	0.921596
WBGene00018867	21.746	-0.41396	0.508775	-0.813642	0.41585	0.758586
WBGene00018868	2.68655	-0.191736	1.55921	-0.12297	0.902131	NA
WBGene00018869	1177.34	0.00920018	0.220368	0.0417491	0.966699	0.990517
WBGene00018870	1.16828	-1.49657	2.31174	-0.647377	0.517388	NA
WBGene00018871	156.577	0.256033	0.246009	1.04075	0.297993	0.662689
WBGene00018872	1916.92	0.0613494	0.348565	0.176006	0.86029	0.959423
WBGene00018873	13.6082	0.809822	1.25579	0.644869	0.519012	0.818012
WBGene00018874	203.828	0.189362	0.38491	0.491963	0.622746	0.868995
WBGene00018875	0.301546	0.921777	7.57416	0.1217	0.903136	NA
WBGene00018876	0.0814918	-0.255723	7.65267	-0.0334162	0.973343	NA
WBGene00018877	52.7011	-1.20837	0.9012	-1.34085	0.179969	0.536174
WBGene00018878	338.52	-0.704001	0.696468	-1.01082	0.312104	0.674306
WBGene00018879	97.3922	0.374942	0.343289	1.0922	0.274743	0.641097
WBGene00018880	69.9391	0.356064	0.271642	1.31078	0.189931	0.549052
WBGene00018881	9.02246	1.90307	0.907857	2.09623	0.036062	0.267495
WBGene00018882	1.30492	-1.96446	2.17063	-0.905018	0.365456	NA
WBGene00018883	2.21404	1.68397	1.40624	1.19749	0.231114	NA
WBGene00018884	4.10086	-0.519372	0.981766	-0.529018	0.596793	NA
WBGene00018885	142.608	0.646842	0.320354	2.01914	0.0434723	0.29086
WBGene00018886	348.257	0.0376205	0.317539	0.118475	0.905691	0.972087
WBGene00018888	0.160775	-1.58112	7.66558	-0.206262	0.836586	NA
WBGene00018890	700.746	0.446335	0.204518	2.18237	0.0290822	0.240614
WBGene00018891	511.621	0.211321	0.395592	0.534189	0.593211	0.857112
WBGene00018892	485.62	-0.429621	0.218347	-1.96761	0.0491134	0.307573
WBGene00018893	305.117	0.330534	0.333528	0.991023	0.321674	0.682972
WBGene00018894	122.985	-0.308165	0.264163	-1.16657	0.243384	0.612335
WBGene00018895	4.13716	1.74458	1.13957	1.53091	0.125792	0.460354
WBGene00018896	8.31542	-1.00788	1.04728	-0.962376	0.335861	0.696381
WBGene00018897	146.835	-0.35428	0.462788	-0.765533	0.443954	0.77664
WBGene00018898	3430.67	-0.497203	0.367477	-1.35302	0.17605	0.531423
WBGene00018899	17.4015	-0.279193	1.14562	-0.243704	0.80746	0.939753
WBGene00018900	855.165	1.43462	0.289282	4.95925	7.07642e-07	0.000107396
WBGene00018901	16.4141	-0.107516	0.531008	-0.202476	0.839545	0.951864
WBGene00018902	44.768	0.061984	0.379687	0.16325	0.870321	0.962827
WBGene00018903	33.7594	-1.77664	1.07779	-1.6484	0.0992698	0.417956
WBGene00018904	124.097	0.178421	0.292899	0.609156	0.542421	0.830124
WBGene00018906	67.8182	0.209998	0.34026	0.617168	0.537124	0.827902
WBGene00018907	153.827	0.244133	0.450561	0.541843	0.587927	0.854148
WBGene00018908	213.039	2.85735	0.420631	6.793	1.09825e-11	5.61739e-09
WBGene00018909	204.052	-0.266131	0.267411	-0.995214	0.319632	0.681093
WBGene00018910	855.169	-1.27795	0.706797	-1.80808	0.0705941	0.36354
WBGene00018911	245.677	-1.17727	0.583932	-2.0161	0.0437893	0.291928
WBGene00018912	76.6829	-1.11067	0.812233	-1.36743	0.171489	0.52493
WBGene00018913	15.3326	-2.86148	1.65409	-1.72994	0.0836405	0.389214
WBGene00018915	17.9359	-2.53886	0.570409	-4.45095	8.54929e-06	0.000780725
WBGene00018917	70.1993	-4.39891	0.882953	-4.98205	6.2915e-07	9.7802e-05
WBGene00018918	6.90144	-4.98333	1.7609	-2.82998	0.00465507	0.0852535
WBGene00018920	42.1956	-1.33469	0.805258	-1.65747	0.0974235	0.414586
WBGene00018921	1312.68	1.02661	0.653721	1.57041	0.11632	0.445178
WBGene00018923	135.306	-0.982558	0.325975	-3.01421	0.00257646	0.0597257
WBGene00018924	54.435	0.66406	0.374405	1.77364	0.0761227	0.373916
WBGene00018925	294.025	0.0804995	0.407859	0.197371	0.843537	0.953398
WBGene00018926	8.98413	-1.50608	0.926028	-1.62639	0.103867	0.426989
WBGene00018927	1.74869	0.936795	1.67851	0.558113	0.576767	NA
WBGene00018928	67.2644	-1.40904	0.639445	-2.20354	0.0275566	0.233597
WBGene00018930	8.89605	0.744832	1.0059	0.740463	0.459019	0.786748
WBGene00018931	555.002	0.0501359	0.666002	0.075279	0.939993	0.983018
WBGene00018932	380.488	-0.467425	0.325535	-1.43587	0.15104	0.496473
WBGene00018933	6.88317	-0.399981	0.709784	-0.563524	0.573078	0.845906
WBGene00018934	747.945	-0.224351	0.284533	-0.788488	0.430411	0.7689
WBGene00018935	371.843	0.404386	0.240005	1.6849	0.0920075	0.40468
WBGene00018937	57.999	0.0928604	0.448415	0.207086	0.835943	0.949546
WBGene00018938	0.390378	-1.46801	5.25062	-0.279588	0.779794	NA
WBGene00018939	26.8711	0.803237	0.698689	1.14964	0.250294	0.61856
WBGene00018940	0.847508	-1.01005	1.93628	-0.521647	0.601916	NA
WBGene00018941	0.272341	0.213387	5.72082	0.0373001	0.970246	NA
WBGene00018942	0.240391	0.242985	7.63628	0.0318198	0.974616	NA
WBGene00018943	1.65843	3.27581	2.04303	1.60341	0.108844	NA
WBGene00018944	0.0343262	1.07205	7.64784	0.140177	0.88852	NA
WBGene00018945	0.867385	-4.22599	3.27767	-1.28933	0.197284	NA
WBGene00018946	6.50837	0.386897	0.919662	0.420694	0.673978	0.888546
WBGene00018948	70.5012	0.203834	0.420495	0.484747	0.627856	0.871893
WBGene00018949	14.9256	-0.0726989	0.79565	-0.0913704	0.927198	0.978675
WBGene00018950	52.7597	-0.66056	0.370706	-1.78189	0.0747664	0.372777
WBGene00018951	536.243	-0.417421	0.364394	-1.14552	0.251993	0.62005
WBGene00018952	752.405	0.440449	0.39487	1.11543	0.264667	0.630339
WBGene00018953	3333.94	0.132535	0.236314	0.560841	0.574906	0.846391
WBGene00018954	73.3315	0.525868	0.461074	1.14053	0.254066	0.621634
WBGene00018955	73.6613	-0.297448	0.325392	-0.914122	0.360653	0.717323
WBGene00018957	102.567	-0.740646	0.385538	-1.92107	0.0547225	0.32417
WBGene00018958	314.626	-0.476579	0.341347	-1.39617	0.162662	0.513347
WBGene00018959	209.73	0.324156	0.241794	1.34063	0.180041	0.536174
WBGene00018960	431.162	-0.434282	0.38276	-1.13461	0.256541	0.623978
WBGene00018961	171.628	-0.363548	0.487828	-0.745238	0.456128	0.784488
WBGene00018963	4373.27	-0.785739	0.439924	-1.78608	0.0740865	0.371505
WBGene00018964	105.149	1.06472	0.307992	3.45696	0.000546299	0.0204986
WBGene00018965	61.2019	-1.90898	1.32625	-1.43938	0.150043	0.495224
WBGene00018966	194.119	0.607393	0.513909	1.18191	0.237242	0.605848
WBGene00018967	756.971	-0.441542	0.427067	-1.0339	0.301185	0.665796
WBGene00018968	10.1426	0.528268	0.845768	0.624601	0.532233	0.824693
WBGene00018969	252.736	-1.08479	0.528361	-2.05312	0.0400614	0.279953
WBGene00018970	5.05446	2.01905	1.40546	1.43658	0.150838	0.496279
WBGene00018971	348.359	0.687641	0.780901	0.880573	0.378549	0.731486
WBGene00018972	8.19399	0.389944	0.774671	0.503366	0.614707	0.865842
WBGene00018973	2.94872	1.77571	1.30089	1.365	0.172255	NA
WBGene00018974	739.41	-0.495075	0.202357	-2.44655	0.0144233	0.16231
WBGene00018975	883.832	-0.270691	0.331584	-0.816359	0.414295	0.757502
WBGene00018976	197.383	-1.0188	0.592208	-1.72035	0.085369	0.393377
WBGene00018978	0.0975232	0	7.67709	0	1	NA
WBGene00018979	0.147531	0	7.67709	0	1	NA
WBGene00018980	0.881585	0.236362	2.34849	0.100644	0.919833	NA
WBGene00018981	0.0642126	0	7.67709	0	1	NA
WBGene00018982	0.324266	2.08387	4.74365	0.439297	0.660446	NA
WBGene00018984	788.215	-0.187736	0.343224	-0.546978	0.584394	0.851825
WBGene00018985	272.256	0.5217	0.397925	1.31105	0.189841	0.548891
WBGene00018986	513.608	0.461822	0.400056	1.15439	0.248339	0.616531
WBGene00018987	216.326	-0.247079	0.474064	-0.521192	0.602233	0.860193
WBGene00018988	62.8911	0.489399	0.576606	0.848758	0.396016	0.742225
WBGene00018989	144.345	-0.225541	0.248962	-0.905924	0.364976	0.72248
WBGene00018990	361.113	-0.64708	0.378726	-1.70857	0.0875304	0.397902
WBGene00018991	62.6173	-0.320853	0.460946	-0.696077	0.486381	0.799757
WBGene00018994	0.325166	-0.759369	6.58301	-0.115353	0.908165	NA
WBGene00018995	592.157	0.255254	0.219832	1.16113	0.245589	0.614011
WBGene00018996	410.186	-0.144871	0.528763	-0.273982	0.784099	0.932054
WBGene00018997	276.174	0.619922	0.516043	1.2013	0.229635	0.595144
WBGene00018998	238.529	-0.129206	0.284488	-0.45417	0.649707	0.879386
WBGene00018999	29.3982	-0.185298	0.598265	-0.309725	0.75677	0.921646
WBGene00019001	2946.72	-0.236362	0.236692	-0.998605	0.317986	0.679975
WBGene00019002	105.551	0.0586293	0.363695	0.161205	0.871932	0.963835
WBGene00019003	453.414	-0.255749	0.325301	-0.786192	0.431755	0.769636
WBGene00019004	565.797	0.0465163	0.465694	0.099886	0.920435	0.976266
WBGene00019005	351.16	0.310292	0.494688	0.627248	0.530497	0.823935
WBGene00019006	586.12	0.677532	0.49041	1.38156	0.167106	0.519378
WBGene00019007	859.254	-0.257284	0.333264	-0.772013	0.440106	0.774681
WBGene00019008	300.44	0.095948	0.570697	0.168124	0.866486	0.961576
WBGene00019009	83.5839	-0.290477	0.300776	-0.965758	0.334165	0.694888
WBGene00019010	33.5451	-0.328354	0.478048	-0.686865	0.492168	0.802042
WBGene00019011	248.34	-0.392628	0.211321	-1.85797	0.0631733	0.346943
WBGene00019012	65.7113	0.071849	0.476661	0.150734	0.880186	0.966249
WBGene00019013	42.4603	0.496857	0.474894	1.04625	0.295446	0.65971
WBGene00019014	229.807	0.0896251	0.484884	0.184838	0.853356	0.95695
WBGene00019015	1.29522	0.535094	2.90105	0.184448	0.853662	NA
WBGene00019016	0.782936	1.47881	3.24982	0.455042	0.649079	NA
WBGene00019017	22251	-1.70807	0.552382	-3.09219	0.00198683	0.0506116
WBGene00019018	1340.14	0.315307	0.183886	1.71469	0.0864022	0.395837
WBGene00019019	33.6389	0.819667	0.51394	1.59487	0.110742	0.43647
WBGene00019020	108.289	-0.689061	0.383487	-1.79683	0.0723624	0.36823
WBGene00019021	30.3401	-3.62833	1.62528	-2.23243	0.0255863	0.224266
WBGene00019022	206.999	1.07052	0.651956	1.64202	0.100586	0.420984
WBGene00019023	78.1824	1.05427	0.509952	2.06738	0.0386981	0.276022
WBGene00019024	2.71429	1.28773	1.17352	1.09732	0.272501	NA
WBGene00019025	72.7696	1.09091	0.75112	1.45238	0.146396	0.490543
WBGene00019026	0.459786	0	3.66298	0	1	NA
WBGene00019027	1.46493	-0.617532	1.67421	-0.36885	0.712239	NA
WBGene00019028	2.73188	1.71451	1.2473	1.37458	0.169262	NA
WBGene00019029	19.4215	-0.546815	0.561346	-0.974115	0.33	0.690449
WBGene00019030	82.8514	-0.939897	0.637528	-1.47428	0.140405	0.481835
WBGene00019032	13.3238	0.171473	0.627719	0.273168	0.784724	0.932238
WBGene00019034	2.26564	2.2112	2.60659	0.84831	0.396265	NA
WBGene00019035	8.71841	1.06891	1.63087	0.655424	0.512195	0.814009
WBGene00019036	20.8562	1.66354	0.769171	2.16277	0.0305591	0.245528
WBGene00019037	3.43245	1.50031	2.59415	0.578343	0.563032	NA
WBGene00019038	2.91332	-0.385371	1.19563	-0.322317	0.747213	NA
WBGene00019039	5.78721	1.0012	2.86876	0.349002	0.727088	0.907461
WBGene00019040	4.51818	0.236206	2.68761	0.0878869	0.929967	0.979955
WBGene00019041	3.75011	2.6657	2.46119	1.08309	0.278767	NA
WBGene00019042	6.78441	1.70835	2.45682	0.695351	0.486835	0.800006
WBGene00019043	5.36935	0.741316	3.78353	0.195932	0.844663	0.953916
WBGene00019044	0.713644	-1.5882	4.02237	-0.394842	0.692959	NA
WBGene00019045	1.15028	2.53854	3.78639	0.670439	0.502578	NA
WBGene00019046	0.729787	-2.11291	2.54392	-0.830572	0.406215	NA
WBGene00019047	70.5081	-0.355641	0.343075	-1.03663	0.29991	0.664605
WBGene00019048	98.3558	0.056411	0.362918	0.155437	0.876477	0.965366
WBGene00019049	1.4991	0.402742	1.70378	0.236382	0.813136	NA
WBGene00019051	2.06725	-0.363224	1.40986	-0.257631	0.796691	NA
WBGene00019052	0.267997	0	7.67709	0	1	NA
WBGene00019053	3.4449	-1.42521	0.951635	-1.49765	0.134225	NA
WBGene00019054	9.74837	0.725422	0.847744	0.855708	0.392159	0.740383
WBGene00019055	216.406	-0.300727	0.322106	-0.933627	0.350497	0.709791
WBGene00019057	191.433	0.136367	0.546809	0.249386	0.803062	0.938623
WBGene00019058	84.5619	-0.409169	0.689187	-0.593698	0.552714	0.836403
WBGene00019059	0.851314	1.11364	2.46461	0.451852	0.651376	NA
WBGene00019060	940.608	1.71836	0.808652	2.12497	0.0335895	0.258416
WBGene00019061	3244.19	-0.970159	0.442329	-2.1933	0.028286	0.237392
WBGene00019062	1.24252	0.123224	2.22412	0.0554034	0.955817	NA
WBGene00019063	0.801883	-1.68177	2.29863	-0.731643	0.464386	NA
WBGene00019064	10654.6	-0.327507	0.355269	-0.921857	0.356603	0.712852
WBGene00019065	0.708809	-1.96825	3.18696	-0.617593	0.536844	NA
WBGene00019066	0.790861	-2.04301	4.52643	-0.451351	0.651737	NA
WBGene00019067	76.9763	-0.240118	0.369532	-0.64979	0.515828	0.816183
WBGene00019068	477.182	-0.62806	0.344593	-1.82262	0.0683614	0.359586
WBGene00019069	185.646	0.125993	0.215043	0.585899	0.557943	0.838745
WBGene00019070	38.1673	-1.48421	0.863915	-1.71801	0.0857955	0.393855
WBGene00019072	31.2694	1.25871	1.06816	1.17839	0.23864	0.607051
WBGene00019073	321.423	0.957961	0.499416	1.91816	0.0550901	0.324739
WBGene00019074	869.648	-0.108219	0.217218	-0.498206	0.618339	0.866801
WBGene00019075	112.307	0.151723	0.304185	0.498786	0.61793	0.866665
WBGene00019076	217.409	0.060846	0.329251	0.184802	0.853385	0.95695
WBGene00019077	259.277	-0.295325	0.301919	-0.978159	0.327996	0.689061
WBGene00019079	1347.53	-0.125618	0.278148	-0.451624	0.65154	0.879713
WBGene00019080	4.3598	0.965057	0.873979	1.10421	0.269501	0.635886
WBGene00019081	5.6528	-1.22659	1.05286	-1.165	0.244018	0.612887
WBGene00019082	49.8675	0.535022	0.465977	1.14817	0.250897	0.619196
WBGene00019083	0.133912	1.74664	7.60916	0.229545	0.818445	NA
WBGene00019084	3.58184	-1.73481	1.27322	-1.36254	0.173028	NA
WBGene00019085	3.69751	1.13143	1.6643	0.679823	0.496617	NA
WBGene00019086	8.38092	0.176785	1.1782	0.150048	0.880727	0.966249
WBGene00019087	421.409	0.969805	0.419314	2.31284	0.0207315	0.199964
WBGene00019089	2.15612	-1.56312	2.74197	-0.570071	0.568629	NA
WBGene00019090	99.1144	-0.774511	0.615892	-1.25754	0.208557	0.572104
WBGene00019091	6.14959	1.25939	0.91195	1.38099	0.167283	0.519378
WBGene00019092	743.581	-0.518837	0.476029	-1.08993	0.275744	0.641797
WBGene00019094	3.24937	0.518799	1.0299	0.503739	0.614445	NA
WBGene00019096	1.45973	1.57494	1.90771	0.825563	0.409052	NA
WBGene00019097	1123.99	-0.149957	0.322309	-0.465257	0.641747	0.875586
WBGene00019098	4.66175	-1.65613	1.18393	-1.39884	0.16186	0.512164
WBGene00019099	4.31905	-0.703001	1.17578	-0.597904	0.549904	0.835011
WBGene00019100	74.2497	-0.580367	0.940365	-0.617172	0.537121	0.827902
WBGene00019101	22.2125	0.748434	0.691341	1.08258	0.278994	0.645149
WBGene00019102	883.725	-0.0762985	0.244315	-0.312296	0.754816	0.921207
WBGene00019103	65.6514	-1.72917	0.703022	-2.45963	0.0139082	0.158882
WBGene00019104	9.80697	0.444269	1.02302	0.434273	0.66409	0.884338
WBGene00019105	171.009	1.62566	0.636562	2.55382	0.0106549	0.139163
WBGene00019106	15.0031	0.826249	0.926934	0.891378	0.372726	0.727188
WBGene00019108	228.634	0.432353	0.338711	1.27646	0.201791	0.564017
WBGene00019109	41.108	-0.197507	0.323953	-0.609678	0.542075	0.8301
WBGene00019111	128.3	-0.259312	0.518487	-0.500132	0.616982	0.866665
WBGene00019112	5.29823	-0.347896	1.0267	-0.33885	0.734723	0.911182
WBGene00019113	378.597	-0.0130137	0.503688	-0.0258367	0.979388	0.994567
WBGene00019114	32.489	0.855896	0.569207	1.50366	0.132668	0.471866
WBGene00019115	86.6365	0.921802	0.549365	1.67794	0.0933584	0.407794
WBGene00019116	250.814	0.124375	0.265914	0.467727	0.63998	0.875586
WBGene00019118	483.583	0.302974	0.265029	1.14317	0.252967	0.620574
WBGene00019119	0.953916	0.2679	2.17443	0.123205	0.901945	NA
WBGene00019120	798.814	-0.100706	0.160818	-0.62621	0.531177	0.824361
WBGene00019121	796.066	-0.0892112	0.158442	-0.563051	0.5734	0.84614
WBGene00019122	1518.42	0.0713453	0.301834	0.236373	0.813144	0.942435
WBGene00019123	1.04904	-2.80657	2.90971	-0.964554	0.334768	NA
WBGene00019124	599.872	-0.707153	0.438914	-1.61114	0.107149	0.431424
WBGene00019125	101.806	0.0590404	0.250192	0.235981	0.813448	0.94249
WBGene00019126	407.419	-0.145539	0.272133	-0.53481	0.592782	0.856877
WBGene00019127	806.59	-0.0255627	0.230162	-0.111064	0.911566	0.974087
WBGene00019128	184.259	0.259018	0.299875	0.863752	0.387724	0.737658
WBGene00019129	108.751	1.07539	0.404211	2.66046	0.00780341	0.11607
WBGene00019130	184.453	0.221497	0.270241	0.819626	0.412429	0.756096
WBGene00019132	33.7016	1.40341	0.469186	2.99117	0.0027791	0.0628608
WBGene00019133	21.9577	2.96079	0.648653	4.56452	5.00637e-06	0.000515461
WBGene00019136	63.6481	-1.06697	1.0799	-0.98803	0.323138	0.6848
WBGene00019138	7.83569	0.574359	0.834923	0.687919	0.491504	0.801918
WBGene00019139	41.2768	-0.0736415	0.427584	-0.172227	0.863259	0.960749
WBGene00019140	42.6584	0.411014	0.411881	0.997896	0.31833	0.680061
WBGene00019141	35.626	0.21231	0.51678	0.410833	0.681195	0.89088
WBGene00019142	43.4901	-0.338238	0.461361	-0.733132	0.463478	0.788848
WBGene00019143	342.465	0.0876697	0.350578	0.250072	0.802532	0.938487
WBGene00019144	8.65559	1.15433	0.940351	1.22755	0.219616	0.583777
WBGene00019145	1.61773	-1.42089	1.48731	-0.955344	0.339404	NA
WBGene00019146	53.7885	-1.26819	0.910517	-1.39283	0.163672	0.515634
WBGene00019148	113.946	-2.46903	1.51861	-1.62585	0.103982	0.427245
WBGene00019149	33.3526	0.859541	0.432074	1.98934	0.0466641	0.299616
WBGene00019150	18.4489	0.704867	0.515825	1.36648	0.171787	0.525132
WBGene00019151	3.80074	0.0558631	1.10527	0.0505425	0.95969	NA
WBGene00019152	5.19083	-1.88581	1.3993	-1.34768	0.177761	0.532914
WBGene00019153	67.8333	-0.39723	0.890571	-0.446039	0.655569	0.88128
WBGene00019154	99.9258	-1.77545	1.80052	-0.986077	0.324095	0.685666
WBGene00019155	0.670592	0.494781	3.96576	0.124763	0.900711	NA
WBGene00019156	258.01	0.650225	0.321773	2.02076	0.0433048	0.290457
WBGene00019157	943.304	-0.654845	0.418798	-1.56363	0.117905	0.446959
WBGene00019158	467.813	0.0500528	0.187244	0.267313	0.789228	0.933933
WBGene00019159	26.143	3.77631	0.932555	4.04943	5.1343e-05	0.00325638
WBGene00019160	4578.22	0.754565	0.323915	2.32952	0.0198316	0.195554
WBGene00019162	1619.25	0.0314116	0.207298	0.151529	0.879559	0.96621
WBGene00019163	559.934	-0.0382524	0.188687	-0.202729	0.839347	0.951844
WBGene00019164	252.825	2.20254	0.590741	3.72844	0.000192671	0.00937113
WBGene00019165	3.48906	0.183074	1.21814	0.15029	0.880536	NA
WBGene00019166	1267.62	0.253132	0.28167	0.898682	0.368822	0.724037
WBGene00019167	312.491	-0.209589	0.254911	-0.822203	0.410961	0.75494
WBGene00019168	1341.34	-0.00374732	0.349246	-0.0107297	0.991439	0.997099
WBGene00019169	2.07969	0.357187	1.31988	0.27062	0.786684	NA
WBGene00019170	696.799	-0.196026	0.295235	-0.663965	0.506713	0.811
WBGene00019171	0.828435	-2.48464	2.58382	-0.961614	0.336243	NA
WBGene00019174	8.16128	-0.220947	0.760531	-0.290517	0.771421	0.927459
WBGene00019177	159.463	0.471309	0.38091	1.23732	0.215967	0.579127
WBGene00019178	0.744109	1.35696	3.44969	0.393358	0.694055	NA
WBGene00019179	0.244737	-1.58162	6.94258	-0.227814	0.81979	NA
WBGene00019180	523.306	0.168736	0.275483	0.612508	0.540201	0.828922
WBGene00019182	183.424	0.107501	0.364696	0.294768	0.768171	0.92614
WBGene00019183	82.8393	0.276124	0.397504	0.694644	0.487278	0.800194
WBGene00019184	95.6479	-2.73106	1.49274	-1.82957	0.0673144	0.357039
WBGene00019185	414.905	-0.397544	0.373909	-1.06321	0.287686	0.653705
WBGene00019186	0.710151	0.154826	4.14349	0.0373661	0.970193	NA
WBGene00019187	46.7395	-1.00295	0.608682	-1.64774	0.0994063	0.418287
WBGene00019188	827.067	-0.618161	0.370999	-1.66621	0.0956717	0.411353
WBGene00019189	22.4872	-1.05671	0.474993	-2.22468	0.0261029	0.226787
WBGene00019190	3.04316	0.701099	1.62788	0.430681	0.6667	NA
WBGene00019192	0.0696705	0.573837	7.6642	0.0748724	0.940316	NA
WBGene00019194	1.01299	0	2.75175	0	1	NA
WBGene00019196	287.66	-0.44391	0.299517	-1.48208	0.138318	0.479143
WBGene00019197	55.5652	-0.209777	0.337361	-0.621818	0.534061	0.826154
WBGene00019198	170.728	1.81217	0.467247	3.87841	0.000105143	0.00574879
WBGene00019199	273.436	0.0421738	0.374962	0.112475	0.910447	0.973747
WBGene00019200	96.4988	0.878652	0.375839	2.33784	0.0193954	0.193296
WBGene00019201	0.564285	-0.402726	3.1877	-0.126337	0.899465	NA
WBGene00019202	7.67758	1.15475	1.00052	1.15415	0.248437	0.616531
WBGene00019203	483.282	-0.214125	0.361575	-0.592201	0.553716	0.836827
WBGene00019204	328.813	-0.178243	0.524857	-0.339602	0.734156	0.910866
WBGene00019205	3350.98	0.224326	0.211954	1.05837	0.289887	0.655578
WBGene00019207	1761.05	-0.370843	0.227156	-1.63254	0.102565	0.424788
WBGene00019209	697.458	-1.05883	0.53169	-1.99144	0.0464328	0.299282
WBGene00019211	594.162	-0.97457	0.520713	-1.87161	0.0612608	0.341293
WBGene00019212	145.125	-0.799627	0.411746	-1.94204	0.0521322	0.315861
WBGene00019213	36.0109	0.11627	1.04239	0.111542	0.911187	0.973906
WBGene00019214	4.51583	1.3528	1.46792	0.921575	0.35675	0.713051
WBGene00019215	26.3352	0.363493	0.963085	0.377426	0.705857	0.901568
WBGene00019216	4.53381	0.966082	1.11379	0.867383	0.385732	0.736219
WBGene00019217	733.536	-0.335111	0.244084	-1.37293	0.169773	0.522703
WBGene00019218	164.775	-0.099041	0.305239	-0.32447	0.745582	0.916715
WBGene00019219	209.461	-0.359847	0.413368	-0.870524	0.384014	0.735247
WBGene00019220	222.012	-0.100685	0.333941	-0.301505	0.76303	0.923484
WBGene00019221	196.004	-0.108509	0.314333	-0.345205	0.729941	0.908552
WBGene00019222	0.909073	0.584288	2.28341	0.255884	0.79804	NA
WBGene00019224	143.002	0.294491	0.255161	1.15414	0.248442	0.616531
WBGene00019225	296.52	0.144586	0.350618	0.412375	0.680064	0.890517
WBGene00019226	78.8812	-1.18347	0.451762	-2.61967	0.00880142	0.124381
WBGene00019227	222.285	0.379512	0.224743	1.68865	0.0912866	0.403346
WBGene00019228	14.3701	0.572121	0.625987	0.913951	0.360742	0.717323
WBGene00019229	10.581	1.37327	0.740853	1.85364	0.0637912	0.348304
WBGene00019230	109.026	0.133559	0.354214	0.377057	0.706131	0.901638
WBGene00019231	30.6629	0.109218	0.585595	0.186508	0.852046	0.956586
WBGene00019232	210.176	-0.556299	1.08811	-0.511251	0.609176	0.863715
WBGene00019233	3.29204	1.16792	1.75885	0.664026	0.506674	NA
WBGene00019234	12.7186	-0.786138	1.3258	-0.592954	0.553212	0.836827
WBGene00019235	6.37442	1.83474	1.5816	1.16005	0.246029	0.614626
WBGene00019236	14.6301	-2.77238	1.39632	-1.98549	0.0470905	0.301311
WBGene00019237	2795.29	-0.119364	0.182278	-0.654846	0.512567	0.814112
WBGene00019239	4.19766	0.784953	1.97496	0.397453	0.691033	0.895044
WBGene00019240	1012.43	-0.474539	0.240018	-1.9771	0.0480301	0.303897
WBGene00019241	400.391	-0.446904	0.311073	-1.43665	0.150816	0.496279
WBGene00019242	6.04259	-0.564836	0.926648	-0.609547	0.542162	0.8301
WBGene00019243	18.8002	0.335705	1.07532	0.31219	0.754896	0.921207
WBGene00019244	131.487	-0.689205	0.328822	-2.09598	0.0360839	0.267495
WBGene00019245	397.465	-0.0229956	0.246514	-0.0932831	0.925679	0.978346
WBGene00019246	340.085	0.0937119	0.361276	0.259392	0.795333	0.935813
WBGene00019247	34.3935	-0.37335	0.814305	-0.458489	0.646601	0.878251
WBGene00019248	2.54142	0.341275	1.67438	0.203821	0.838493	NA
WBGene00019249	2852.88	-0.176163	0.272946	-0.645415	0.518658	0.817642
WBGene00019250	621.118	-0.756686	0.339201	-2.23079	0.0256953	0.224695
WBGene00019251	4.35811	-0.594386	0.919775	-0.646231	0.51813	0.817468
WBGene00019253	3.29661	-0.32492	1.4075	-0.230849	0.817432	NA
WBGene00019254	24.0809	0.210222	0.55433	0.379236	0.704512	0.900794
WBGene00019255	22.3716	0.0821868	0.541219	0.151855	0.879301	0.966196
WBGene00019257	0.464047	0	7.28748	0	1	NA
WBGene00019259	923.099	-0.360047	0.245903	-1.46418	0.143144	0.485446
WBGene00019260	2.57517	-0.425308	1.25234	-0.33961	0.73415	NA
WBGene00019261	1773.12	-1.03538	0.395004	-2.6212	0.00876214	0.124047
WBGene00019262	3.16761	1.25333	1.45162	0.863402	0.387917	NA
WBGene00019263	851.63	0.44879	0.368647	1.2174	0.223453	0.588674
WBGene00019264	178.737	0.134708	0.285275	0.472204	0.636781	0.875091
WBGene00019265	33.3272	0.431165	0.647317	0.666081	0.505359	0.810018
WBGene00019266	29.5412	0.345247	0.435331	0.793069	0.427738	0.767479
WBGene00019267	0.158685	0.917118	7.59755	0.120712	0.903919	NA
WBGene00019268	196.236	-0.378147	0.545344	-0.693411	0.488052	0.800408
WBGene00019269	17.0273	0.284401	0.614254	0.463002	0.643363	0.876308
WBGene00019270	147.129	-0.0133914	0.408427	-0.0327877	0.973844	0.992786
WBGene00019272	122.909	-3.53706	1.53435	-2.30525	0.0211524	0.202532
WBGene00019273	271.3	-1.39336	0.713196	-1.95368	0.0507391	0.31183
WBGene00019274	322.483	-0.770499	0.422239	-1.82479	0.0680323	0.358499
WBGene00019275	472.408	0.162719	0.221612	0.734248	0.462797	0.788748
WBGene00019276	256.537	-0.282667	0.288991	-0.97812	0.328015	0.689061
WBGene00019277	88.4886	0.146221	0.328928	0.444537	0.656655	0.881577
WBGene00019279	871.506	-0.916265	0.360611	-2.54087	0.0110578	0.1422
WBGene00019280	302.814	0.451959	0.466093	0.969676	0.332208	0.692726
WBGene00019281	0.236876	0	5.83826	0	1	NA
WBGene00019282	1393.99	0.10908	0.296466	0.367935	0.712921	0.90397
WBGene00019283	89.6092	0.091565	0.337455	0.27134	0.78613	0.932943
WBGene00019284	959.831	0.349059	0.480784	0.726021	0.467826	0.789917
WBGene00019285	140.805	0.206664	0.542992	0.380602	0.703499	0.900499
WBGene00019286	29.1352	-0.745882	0.390756	-1.90882	0.0562857	0.328371
WBGene00019287	54.1099	0.495747	0.398362	1.24446	0.213329	0.576229
WBGene00019288	19.2982	0.259314	0.724014	0.358161	0.720223	0.905475
WBGene00019289	220.681	0.598261	0.371967	1.60837	0.107754	0.431888
WBGene00019290	105.544	-0.492239	0.442114	-1.11338	0.265547	0.631377
WBGene00019292	0.260782	1.29231	6.75719	0.19125	0.84833	NA
WBGene00019293	59.8031	1.44532	0.626261	2.30786	0.021007	0.201502
WBGene00019294	1096.77	0.138312	0.378237	0.365677	0.714606	0.904374
WBGene00019295	319.329	0.0549043	0.256059	0.214421	0.830219	0.948216
WBGene00019296	412.049	-0.277313	0.224835	-1.23341	0.217424	0.581043
WBGene00019297	0.401513	-1.58095	7.52943	-0.20997	0.833691	NA
WBGene00019298	2965.06	0.884334	0.303928	2.90968	0.00361796	0.0731713
WBGene00019299	21.7425	-0.418894	0.677634	-0.618171	0.536462	0.827551
WBGene00019300	284.099	0.248876	0.356593	0.697926	0.485223	0.79893
WBGene00019301	2469.03	0.207458	0.310855	0.66738	0.50453	0.809535
WBGene00019302	15.5579	-0.206784	0.728406	-0.283885	0.776499	0.928869
WBGene00019303	17.4901	0.0299682	0.571176	0.0524675	0.958156	0.988517
WBGene00019304	308.025	0.38958	0.448115	0.869376	0.384641	0.735247
WBGene00019305	1384.1	-0.00911356	0.272781	-0.0334098	0.973348	0.992573
WBGene00019306	5.01263	-1.83787	1.38077	-1.33105	0.183174	0.540555
WBGene00019309	0.606359	1.9591	2.55152	0.767819	0.442595	NA
WBGene00019312	50.1402	-0.0902432	0.835872	-0.107963	0.914025	0.974109
WBGene00019313	30.7526	0.0284895	1.01078	0.0281857	0.977514	0.99432
WBGene00019314	21.4439	0.661055	1.09735	0.602413	NA	NA
WBGene00019315	20.1381	0.510957	0.695717	0.734433	0.462685	0.788748
WBGene00019316	16.9912	2.09825	0.661616	3.1714	0.00151706	0.0422751
WBGene00019317	126.406	0.058416	0.445959	0.130989	0.895784	0.969856
WBGene00019318	73.0581	-1.05236	1.06815	-0.985218	0.324517	0.686132
WBGene00019319	23.4605	0.200549	0.493627	0.406276	0.68454	0.892185
WBGene00019320	57.8764	0.628545	0.47238	1.33059	0.183323	0.540699
WBGene00019321	66.3054	0.196855	0.49017	0.401606	0.687974	0.894009
WBGene00019322	3820.91	-0.691645	0.617147	-1.12071	0.26241	0.628705
WBGene00019323	1031.42	0.233273	0.288093	0.809716	0.418103	0.760432
WBGene00019324	1375.58	0.0817309	0.258052	0.316723	0.751454	0.9193
WBGene00019326	1419.76	-0.785406	0.351881	-2.23202	0.0256136	0.224346
WBGene00019327	7552.58	-0.271205	0.592544	-0.457696	0.647171	0.878557
WBGene00019328	229.782	-0.143034	0.288451	-0.495868	0.619988	0.868217
WBGene00019329	199.364	0.251408	0.332566	0.755964	0.449671	0.780881
WBGene00019331	15.3067	0.679914	0.824405	0.824733	0.409523	0.754257
WBGene00019332	621.042	0.345474	0.352058	0.9813	0.326445	0.687946
WBGene00019333	1044.03	0.0484319	0.215439	0.224806	0.82213	0.945375
WBGene00019334	332.919	-0.0282272	0.221669	-0.12734	0.898671	0.970409
WBGene00019335	13.4312	-0.368288	0.595654	-0.618291	0.536383	0.827551
WBGene00019337	0.879717	-1.45086	2.34663	-0.618272	0.536396	NA
WBGene00019338	1.78603	-0.621203	1.70063	-0.365278	0.714904	NA
WBGene00019339	56.9954	-0.70437	0.46195	-1.52477	0.127315	0.464179
WBGene00019340	0.180278	-2.99001	7.64516	-0.391099	0.695724	NA
WBGene00019341	4.21739	0.732343	1.46177	0.500996	0.616374	0.866559
WBGene00019342	57.257	-0.72704	0.459464	-1.58237	0.113566	0.44128
WBGene00019343	42.1867	-0.203947	0.514712	-0.396234	0.691932	0.895322
WBGene00019344	240.542	-0.0867058	0.345608	-0.250879	0.801908	0.938051
WBGene00019345	111.222	0.549724	0.386406	1.42266	0.154834	0.501954
WBGene00019346	65.4762	-0.513212	0.477424	-1.07496	0.282392	0.648365
WBGene00019347	618.432	-0.250661	0.311879	-0.803713	0.421563	0.763008
WBGene00019348	4.38071	-1.07382	1.06286	-1.01031	0.312347	0.674645
WBGene00019349	1.60017	-1.02751	1.40451	-0.731573	0.464429	NA
WBGene00019350	4.16084	0.744684	1.40961	0.52829	0.597298	0.858714
WBGene00019351	1287.24	-0.0747513	0.242665	-0.308043	0.75805	0.921667
WBGene00019352	80.3361	0.730035	0.344799	2.11728	0.0342365	0.260611
WBGene00019353	1021.16	-0.0355298	0.414833	-0.0856486	0.931746	0.980668
WBGene00019354	761.585	-0.119964	0.340576	-0.35224	0.724659	0.907439
WBGene00019355	151.793	0.142491	0.541263	0.263256	0.792353	0.935128
WBGene00019356	0.0824125	0	7.67709	0	1	NA
WBGene00019357	1334.24	0.349403	0.299124	1.16809	0.242772	0.611695
WBGene00019359	0.684994	-0.724318	3.48614	-0.207771	0.835408	NA
WBGene00019360	93.6013	0.31788	0.277913	1.14381	0.252703	0.620574
WBGene00019361	458.792	-0.416304	0.329114	-1.26492	0.205899	0.569944
WBGene00019362	220.878	0.354486	0.255581	1.38698	0.165447	0.517549
WBGene00019364	25.2634	0.219127	0.46835	0.46787	0.639877	0.875586
WBGene00019365	1034.19	0.278668	0.183199	1.52112	0.128229	0.465926
WBGene00019367	25.3853	0.00770295	0.662171	0.0116329	0.990719	0.996899
WBGene00019368	271.98	-0.514193	0.659169	-0.780062	0.435354	0.771854
WBGene00019369	22.9306	-0.111062	0.708955	-0.156657	0.875516	0.964978
WBGene00019370	95.2366	-0.109464	0.434543	-0.251906	0.801114	0.937926
WBGene00019371	3.28253	0.286943	0.997743	0.287592	0.773659	NA
WBGene00019372	10.4356	0.613946	0.740924	0.828622	0.407318	0.752381
WBGene00019373	189.511	-0.416592	0.215454	-1.93355	0.053168	0.318854
WBGene00019374	25.5158	0.259058	0.473078	0.547601	0.583966	0.851671
WBGene00019376	5.08435	-0.558125	1.11731	-0.499524	0.61741	0.866665
WBGene00019379	4.78664	0.162537	1.12515	0.144458	0.885139	0.966688
WBGene00019380	528.288	0.0367931	0.529842	0.0694416	0.944638	0.9845
WBGene00019381	855.729	0.336542	0.257964	1.30461	0.192026	0.551889
WBGene00019382	7.54773	-0.251633	0.927419	-0.271326	0.786141	0.932943
WBGene00019383	5.25251	-0.394846	0.914267	-0.431872	0.665835	0.885026
WBGene00019386	8.00407	-0.428921	0.631975	-0.678698	0.497329	0.805069
WBGene00019387	1.29853	-0.245108	2.69387	-0.0909875	0.927503	NA
WBGene00019388	43.7163	2.40853	0.612888	3.9298	8.50156e-05	0.00488314
WBGene00019389	21.1219	0.496038	0.450889	1.10013	0.271274	0.63745
WBGene00019391	36.9666	0.376812	0.679156	0.554824	0.579015	0.848274
WBGene00019392	6.24067	-0.588514	0.864089	-0.681081	0.49582	0.804059
WBGene00019393	5.41859	0.586801	0.743362	0.789387	0.429886	0.768636
WBGene00019394	248.364	-0.210194	0.458694	-0.458244	0.646777	0.878251
WBGene00019395	81.8473	0.13766	0.415583	0.331246	0.740459	0.914528
WBGene00019396	127.64	-0.100985	0.256563	-0.393608	0.693871	0.896148
WBGene00019399	1024.27	-0.0764966	0.302231	-0.253106	0.800186	0.937778
WBGene00019400	335.614	0.466082	0.265709	1.75411	0.0794116	0.380178
WBGene00019401	2512.4	-0.0422923	0.146239	-0.289201	0.772428	0.927459
WBGene00019402	598.387	0.0431533	0.279365	0.15447	0.87724	0.965656
WBGene00019403	256.658	-0.528071	0.251868	-2.09662	0.0360277	0.267495
WBGene00019404	121.386	0.091771	1.06864	0.0858764	0.931565	0.980542
WBGene00019405	12.3944	0.940775	0.595462	1.57991	0.114128	0.442233
WBGene00019406	0.839533	0.322052	2.22515	0.144732	0.884922	NA
WBGene00019407	210.832	0.712291	0.591285	1.20465	0.228339	0.593153
WBGene00019408	706.295	0.472993	0.322232	1.46786	0.142141	0.484128
WBGene00019409	0.0176268	-1.58126	7.66558	-0.206281	0.836571	NA
WBGene00019410	3.91922	1.03354	1.04219	0.9917	0.321344	NA
WBGene00019411	317.99	-0.152263	0.412552	-0.369077	0.71207	0.90382
WBGene00019412	3.16408	2.65977	2.55729	1.04007	0.298307	NA
WBGene00019413	4.07463	0.601376	2.93813	0.20468	0.837822	NA
WBGene00019414	4.57452	-1.59857	2.84928	-0.561042	0.574769	0.846391
WBGene00019415	13.776	0.0301293	0.964081	0.0312519	0.975069	0.993235
WBGene00019416	8.80153	-0.186749	2.38468	-0.0783119	0.93758	0.982477
WBGene00019417	4.0468	2.12442	2.02903	1.04701	0.295095	NA
WBGene00019418	8.70243	1.61618	2.3305	0.69349	0.488002	0.800408
WBGene00019419	0.27013	-4.2393	7.61271	-0.556872	0.577615	NA
WBGene00019420	2.21194	0.524488	3.10275	0.16904	0.865766	NA
WBGene00019421	1467.81	0.553539	0.68593	0.806991	0.419672	0.761833
WBGene00019422	4.72853	-0.89404	0.921995	-0.96968	0.332206	0.692726
WBGene00019423	10.6432	-0.690717	0.747902	-0.92354	0.355726	0.712529
WBGene00019424	60.3169	0.527389	0.293703	1.79565	0.0725495	0.368569
WBGene00019425	2.09892	-0.545505	1.61033	-0.338754	0.734795	NA
WBGene00019426	108.939	0.365781	0.97168	0.376442	0.706589	0.901758
WBGene00019427	1219.85	0.529005	0.487846	1.08437	0.278201	0.644718
WBGene00019428	618.602	0.0449723	0.287262	0.156555	0.875595	0.964999
WBGene00019429	335.4	-0.313178	0.266622	-1.17461	0.24015	0.608777
WBGene00019430	5.01684	3.33563	1.16576	2.86135	0.00421841	0.0807544
WBGene00019431	2.43098	1.19157	1.46816	0.811607	0.417017	NA
WBGene00019432	555.024	0.620739	0.378978	1.63793	0.101436	0.422798
WBGene00019433	746.706	-0.312905	0.234107	-1.33659	0.181356	0.538096
WBGene00019434	302.284	0.321431	0.189108	1.69973	0.0891821	0.400859
WBGene00019435	2006.41	-1.72764	0.454773	-3.79891	0.000145336	0.00753847
WBGene00019436	531.191	0.184805	0.579051	0.319151	0.749612	0.91803
WBGene00019437	30.6785	-0.201509	0.540551	-0.372784	0.709309	0.902633
WBGene00019438	88.1914	1.47662	0.425436	3.47083	0.000518845	0.0198715
WBGene00019442	65.5181	-1.27507	1.25238	-1.01812	0.308623	0.672003
WBGene00019443	1.51058	-0.00862525	1.64936	-0.00522944	0.995828	NA
WBGene00019444	43.6575	0.880485	0.571393	1.54095	0.12333	0.456681
WBGene00019445	21.0602	1.20519	0.763202	1.57912	0.114309	0.442502
WBGene00019448	131.677	0.374896	0.487081	0.769679	0.44149	0.775063
WBGene00019449	0.204246	0	7.67709	0	1	NA
WBGene00019450	0.638136	1.99339	2.47209	0.806357	0.420037	NA
WBGene00019451	0.245175	0	7.67709	0	1	NA
WBGene00019452	0.534844	0	7.06882	0	1	NA
WBGene00019453	0.671919	0.581346	4.57723	0.127008	0.898934	NA
WBGene00019455	20.3973	0.79207	0.619367	1.27884	0.200954	0.563566
WBGene00019456	251.529	0.922004	0.509582	1.80933	0.0703993	0.363086
WBGene00019457	720.613	0.0181919	0.406141	0.0447922	0.964273	0.990495
WBGene00019458	56.2669	0.117071	0.577112	0.202857	0.839247	0.951829
WBGene00019459	2.02632	0.813568	1.69417	0.480217	0.631073	NA
WBGene00019460	159.312	0.230595	0.280099	0.823262	0.410359	0.754783
WBGene00019461	136.538	1.72098	0.913908	1.8831	0.0596864	0.337192
WBGene00019462	118.296	-0.811405	0.312703	-2.59481	0.0094644	0.129704
WBGene00019464	130.95	-0.55614	0.303177	-1.83438	0.0665979	0.356147
WBGene00019465	891.169	0.543413	0.267726	2.02974	0.0423831	0.286457
WBGene00019466	10731.7	0.0679558	0.365986	0.185679	0.852697	0.956667
WBGene00019467	291.31	0.186794	0.283943	0.657857	0.51063	0.812979
WBGene00019470	1.44446	1.51979	2.26334	0.671482	0.501914	NA
WBGene00019471	5.11655	-0.25311	1.68031	-0.150633	0.880265	0.966249
WBGene00019472	96.8184	2.72259	1.03399	2.63309	0.00846115	0.12175
WBGene00019473	9.06151	-0.778652	1.25328	-0.621293	0.534407	0.826256
WBGene00019476	183.356	0.589476	0.418499	1.40855	0.158969	0.509116
WBGene00019477	495.155	0.0828898	0.410483	0.201932	0.83997	0.952083
WBGene00019478	459.996	-0.145549	0.297652	-0.488991	0.624848	0.870242
WBGene00019479	1065.38	0.442346	0.261044	1.69452	0.0901661	0.401481
WBGene00019480	171.064	0.335806	0.268965	1.24851	0.211844	0.574861
WBGene00019481	288.74	-0.140187	0.282443	-0.496336	0.619657	0.868217
WBGene00019482	55.2113	-0.309463	0.4213	-0.734542	0.462618	0.788739
WBGene00019483	0.5959	-0.245823	2.77024	-0.0887369	0.929291	NA
WBGene00019484	59.0698	0.822511	0.408446	2.01375	0.0440354	0.292212
WBGene00019485	54.7399	0.618232	0.407383	1.51757	0.129123	0.467118
WBGene00019486	10.399	-0.00237163	1.17216	-0.0020233	0.998386	0.999708
WBGene00019487	784.19	-0.147249	0.246262	-0.597939	0.549881	0.835011
WBGene00019488	982.174	-0.595998	0.509682	-1.16935	0.242262	0.611089
WBGene00019489	959.266	0.761738	0.379495	2.00724	0.0447241	0.294021
WBGene00019490	893.774	-0.260574	0.28506	-0.914103	0.360663	0.717323
WBGene00019491	203.095	0.0806842	0.435802	0.18514	0.85312	0.956788
WBGene00019492	2863.73	-0.519248	0.416242	-1.24747	0.212226	0.575259
WBGene00019493	374.24	-0.359498	0.436481	-0.823627	0.410152	0.754626
WBGene00019495	767.087	-0.548274	0.598343	-0.916322	0.359498	0.716106
WBGene00019496	55.2893	-0.00594017	0.500722	-0.0118632	0.990535	0.996899
WBGene00019497	99.1597	0.943279	0.249883	3.77488	0.000160084	0.00810956
WBGene00019498	69.6253	-0.39375	0.465732	-0.845443	0.397864	0.743492
WBGene00019501	5.13886	-0.81707	1.10826	-0.737256	0.460967	0.787703
WBGene00019502	2.10355	0.367133	1.5942	0.230293	0.817864	NA
WBGene00019503	161.952	0.368563	0.278188	1.32487	0.185214	0.542544
WBGene00019504	911.795	0.0863217	0.134082	0.6438	0.519705	0.818033
WBGene00019506	7.79306	0.414947	0.671162	0.618252	0.536409	0.827551
WBGene00019507	5.68137	1.26895	1.45645	0.871263	0.383611	0.735114
WBGene00019508	2.76071	2.00046	1.59164	1.25686	0.208806	NA
WBGene00019509	20.9695	-0.0328507	0.802844	-0.040918	0.967361	0.990517
WBGene00019510	2050.62	-0.198704	0.56303	-0.352919	0.724149	0.907299
WBGene00019511	1511.23	-1.33646	0.345416	-3.86914	0.000109219	0.00595111
WBGene00019512	13.5413	-1.33638	0.755409	-1.76908	0.0768804	0.374966
WBGene00019513	276.685	-0.485152	0.244637	-1.98315	0.0473512	0.301976
WBGene00019514	24.3687	0.717521	2.32282	0.3089	0.757398	0.921667
WBGene00019515	49.6961	0.935955	0.696427	1.34394	0.178969	0.535016
WBGene00019516	38.1744	0.321087	0.7489	0.428745	0.668109	0.886191
WBGene00019518	53.3221	-0.575911	0.519503	-1.10858	0.267611	0.63301
WBGene00019519	140.043	0.266233	0.300726	0.885302	0.375994	0.729393
WBGene00019520	83.3747	-2.17893	1.02338	-2.12915	0.033242	0.257611
WBGene00019521	2076.34	0.666927	0.294506	2.26456	0.0235398	0.214573
WBGene00019522	145.058	-0.0994288	0.219882	-0.452193	0.65113	0.879713
WBGene00019524	1.03396	-2.07276	3.31804	-0.624694	0.532172	NA
WBGene00019525	68.1945	0.886131	0.464269	1.90866	0.0563062	0.328371
WBGene00019527	1.97084	-2.41987	1.5446	-1.56667	0.117192	NA
WBGene00019529	1.88678	1.83268	2.15395	0.850843	0.394856	NA
WBGene00019530	1.10858	0	2.49703	0	1	NA
WBGene00019531	2.99223	0.197725	1.63317	0.121068	0.903637	NA
WBGene00019533	1.47327	1.74118	2.06996	0.841168	0.400254	NA
WBGene00019534	2.2526	-0.510274	1.30093	-0.392238	0.694882	NA
WBGene00019535	63.5984	-0.203628	0.43782	-0.465096	0.641863	0.875586
WBGene00019536	126.104	-0.837554	0.537098	-1.55941	0.1189	0.44877
WBGene00019537	1356.43	-0.651704	0.431367	-1.51079	0.130843	0.468846
WBGene00019538	34.35	-1.01621	0.701007	-1.44964	0.14716	0.490883
WBGene00019540	1869.43	-3.65663	1.18057	-3.09733	0.0019527	0.0502631
WBGene00019541	11.1672	-0.439083	0.693647	-0.633006	0.52673	0.822111
WBGene00019543	1418.01	-0.625861	0.221091	-2.83078	0.00464341	0.0852535
WBGene00019544	432.518	-0.833808	0.330229	-2.52494	0.0115718	0.144931
WBGene00019545	15.3929	-1.43388	0.711316	-2.01582	0.0438187	0.291928
WBGene00019546	364.611	-0.181375	0.434343	-0.417584	0.676251	0.889694
WBGene00019547	26.3102	-0.439565	0.565688	-0.777045	0.437132	0.772964
WBGene00019548	0.49063	-2.09205	7.2582	-0.288232	0.773169	NA
WBGene00019549	10.0355	-3.23135	1.05793	-3.05441	0.00225502	0.0548399
WBGene00019550	11.6252	-2.44098	0.949265	-2.57144	0.0101276	0.13593
WBGene00019551	6.59629	0.290693	0.754043	0.385513	0.699858	0.899436
WBGene00019552	1.36458	1.60103	1.77186	0.903588	0.366214	NA
WBGene00019553	2.58856	1.48886	1.34131	1.11001	0.266997	NA
WBGene00019554	227.081	-0.342755	0.288046	-1.18993	0.234074	0.600562
WBGene00019556	7.67626	-0.346139	0.925178	-0.374133	0.708306	0.902007
WBGene00019557	3.58387	0.364172	1.33116	0.273575	0.784411	NA
WBGene00019558	9.08406	1.6517	1.10276	1.49778	0.13419	0.473769
WBGene00019559	0.25234	-1.58098	7.66558	-0.206244	0.8366	NA
WBGene00019560	0.247673	-1.58099	7.66558	-0.206246	0.836599	NA
WBGene00019561	2.91047	-0.0806241	1.46994	-0.0548486	0.956259	NA
WBGene00019562	1.60845	-0.246082	1.66301	-0.147974	0.882363	NA
WBGene00019563	2.49772	0.382066	1.78807	0.213675	0.8308	NA
WBGene00019564	134.515	1.85342	1.02305	1.81166	0.0700393	0.362244
WBGene00019565	24.5593	-0.835011	0.854411	-0.977294	0.328424	0.689263
WBGene00019566	1.42526	-2.45993	2.18269	-1.12701	0.259736	NA
WBGene00019567	2.39331	-1.82711	1.96534	-0.929664	0.352545	NA
WBGene00019570	9.12671	-0.00319281	0.745599	-0.00428222	0.996583	0.999167
WBGene00019571	34.7768	2.18524	0.521623	4.1893	2.79817e-05	0.00200759
WBGene00019572	471.036	0.396266	0.351207	1.1283	0.259195	0.625789
WBGene00019574	2.38166	-2.86537	1.9427	-1.47494	0.140228	NA
WBGene00019576	7.78322	1.09247	1.13766	0.960271	0.336919	0.697188
WBGene00019577	25.9408	0.323576	0.522405	0.619398	0.535654	0.827407
WBGene00019578	12.4028	0.0307873	1.11794	0.0275393	0.97803	0.994337
WBGene00019579	36.8984	0.156763	0.668469	0.234511	0.814588	0.942702
WBGene00019580	18.8177	1.20944	0.731461	1.65345	0.0982392	0.416047
WBGene00019582	1.35703	-0.15718	1.62959	-0.0964537	0.92316	NA
WBGene00019583	0.224682	-1.58153	7.01024	-0.225603	0.82151	NA
WBGene00019584	6.31446	0.516048	1.26359	0.408399	0.682981	0.891818
WBGene00019586	5.52496	0.343947	1.00496	0.34225	0.732163	0.910152
WBGene00019587	30.9432	0.49575	0.803807	0.616752	0.537398	0.828013
WBGene00019588	8.4913	-0.786105	1.10293	-0.71274	0.476007	0.793468
WBGene00019589	393.373	-0.226813	0.498177	-0.455286	0.648903	0.879142
WBGene00019590	110.318	-0.249588	0.559358	-0.446205	0.655449	0.88128
WBGene00019591	29.2068	-0.12075	1.58401	-0.0762305	0.939236	0.982562
WBGene00019592	1000.41	0.0396387	0.53069	0.0746928	0.940459	0.983112
WBGene00019593	942.932	-0.0106095	0.55952	-0.0189617	0.984872	0.996308
WBGene00019594	5.74436	0.192934	0.985107	0.195851	0.844727	0.95392
WBGene00019595	143.47	1.25133	0.397833	3.14536	0.00165884	0.044885
WBGene00019597	778.689	0.983433	0.725457	1.3556	0.175225	0.530426
WBGene00019598	225.816	-0.662451	0.397138	-1.66806	0.0953037	0.411082
WBGene00019599	584.527	-0.020161	0.653052	-0.0308719	0.975372	0.993352
WBGene00019600	76.8285	0.0582455	0.396486	0.146904	0.883207	0.966491
WBGene00019601	2.16597	2.10073	1.55716	1.34908	0.177312	NA
WBGene00019602	0.303393	-0.271177	7.6304	-0.0355391	0.97165	NA
WBGene00019603	74.735	1.03763	0.437774	2.37024	0.0177764	0.184345
WBGene00019604	66.643	-0.655534	1.19155	-0.550154	0.582213	0.85068
WBGene00019605	189.152	1.10146	0.547815	2.01064	0.0443632	0.292727
WBGene00019606	63.3335	-0.515783	1.23777	-0.416705	0.676894	0.889936
WBGene00019607	207.2	-0.548075	0.2811	-1.94975	0.0512063	0.313002
WBGene00019608	128.044	-0.0126744	0.380364	-0.0333217	0.973418	0.992573
WBGene00019609	140.625	-1.03563	0.33779	-3.06591	0.0021701	0.0537354
WBGene00019611	413.094	-0.167209	0.333573	-0.501267	0.616183	0.866383
WBGene00019612	904.486	0.831928	0.296417	2.80662	0.00500644	0.0897988
WBGene00019613	1.66655	0.586622	1.79258	0.32725	0.743479	NA
WBGene00019614	14.2574	-0.123847	0.695378	-0.1781	0.858644	0.959118
WBGene00019615	572.107	-0.19202	0.196954	-0.974949	0.329585	0.689839
WBGene00019616	29.1689	-0.0560622	0.49133	-0.114103	0.909156	0.972908
WBGene00019617	3203.16	-0.799156	0.753834	-1.06012	0.289089	0.655203
WBGene00019618	21.1929	1.80491	0.637872	2.82959	0.00466081	0.0852535
WBGene00019619	1574.54	-0.725227	0.545067	-1.33053	0.183344	0.540699
WBGene00019620	2584.78	0.249768	0.28209	0.885419	0.37593	0.729393
WBGene00019621	6.11851	-0.878793	0.95706	-0.918221	0.358503	0.714708
WBGene00019622	0.375181	-0.697435	4.12607	-0.169031	0.865772	NA
WBGene00019623	43.3668	1.22327	0.680152	1.79852	0.0720944	0.367684
WBGene00019624	483.749	0.0726247	0.313728	0.23149	0.816935	0.943212
WBGene00019625	5.53155	1.62931	0.935043	1.7425	0.0814205	0.384342
WBGene00019626	11.0747	0.0630015	0.899685	0.0700262	0.944173	0.98436
WBGene00019627	248.392	0.211025	0.244092	0.864529	0.387297	0.73739
WBGene00019628	1336.58	0.104731	0.282813	0.370319	0.711145	0.90351
WBGene00019629	374.863	-0.0493487	0.364622	-0.135342	0.892341	0.968798
WBGene00019630	47.8246	-0.437698	0.489231	-0.894666	0.370966	0.725998
WBGene00019631	62.4826	-0.306302	0.399449	-0.766811	0.443194	0.776066
WBGene00019633	63.1153	-0.31048	0.271718	-1.14266	0.25318	0.620574
WBGene00019636	450.761	0.470768	0.348692	1.3501	0.176985	0.532074
WBGene00019638	24.665	-0.424577	0.91006	-0.466538	0.640831	0.875586
WBGene00019639	43.0443	1.28912	0.76037	1.69538	0.0900032	0.401432
WBGene00019640	10.6153	0.563166	1.09695	0.513395	0.607675	0.862682
WBGene00019641	31.932	0.0927091	0.671087	0.138148	0.890124	0.968085
WBGene00019642	4.86331	-0.864128	1.05986	-0.815323	0.414887	0.757652
WBGene00019643	111.873	0.0766967	0.247956	0.309316	0.757081	0.921667
WBGene00019644	174.623	-0.827706	1.56215	-0.529849	0.596216	0.85809
WBGene00019645	305.897	-1.044	0.559047	-1.86745	0.0618381	0.343282
WBGene00019646	0.224544	-0.25532	7.00284	-0.0364595	0.970916	NA
WBGene00019647	211.792	-0.69108	0.36419	-1.89758	0.0577512	0.331416
WBGene00019648	38.5952	-0.243339	0.510112	-0.47703	0.633341	0.874456
WBGene00019649	555.656	0.164437	0.432082	0.380568	0.703524	0.900499
WBGene00019650	84.1199	0.337499	0.283518	1.1904	0.233889	0.600242
WBGene00019651	301.481	0.287051	0.626126	0.458455	0.646626	0.878251
WBGene00019652	101.018	0.548674	0.500551	1.09614	0.273018	0.639566
WBGene00019653	116.663	1.20234	0.678689	1.77156	0.0764684	0.374569
WBGene00019654	7.71609	0.157109	1.85567	0.0846641	0.932528	0.980702
WBGene00019655	42.4597	-1.50814	0.96297	-1.56613	0.117318	0.446732
WBGene00019656	571.285	-0.419451	0.454689	-0.922501	0.356267	0.712827
WBGene00019657	332.939	-0.215702	0.583751	-0.36951	0.711748	0.903706
WBGene00019658	77.7493	-0.220807	0.33152	-0.666044	0.505383	0.810018
WBGene00019659	13.6168	1.55687	1.06603	1.46043	0.144172	0.486588
WBGene00019660	71.3395	0.660221	1.13652	0.580915	0.561298	0.840026
WBGene00019661	48.4709	0.28601	0.579585	0.493474	0.621678	0.868716
WBGene00019662	2.60318	-1.34539	1.3665	-0.984557	0.324842	NA
WBGene00019663	663.364	0.111324	0.329236	0.338128	0.735267	0.91131
WBGene00019664	866.855	-0.0831088	0.270527	-0.307211	0.758683	0.922026
WBGene00019665	284.171	-0.640813	0.382703	-1.67444	0.0940443	0.408468
WBGene00019666	419.683	0.150197	0.333896	0.449833	0.652831	0.880318
WBGene00019667	44.699	1.28835	0.920325	1.39988	0.161548	0.51179
WBGene00019668	19.2864	-0.0649369	0.871599	-0.0745032	0.94061	0.983112
WBGene00019669	86.426	0.614584	0.345437	1.77915	0.0752155	0.373041
WBGene00019670	0.0638922	0	7.67709	0	1	NA
WBGene00019673	935.895	-0.788931	0.314874	-2.50555	0.0122262	0.149237
WBGene00019674	34.8755	0.636217	0.45509	1.398	0.162113	0.512363
WBGene00019675	4.24489	-0.192814	1.79438	-0.107454	0.914429	0.974136
WBGene00019677	72.9044	-0.0604467	0.280164	-0.215755	0.829179	0.947994
WBGene00019678	469.35	0.23737	0.309405	0.767182	0.442973	0.775966
WBGene00019679	397.267	-0.191221	0.215706	-0.88649	0.375354	0.729175
WBGene00019680	600.363	-0.330315	0.291653	-1.13256	0.257399	0.624667
WBGene00019681	0.191368	0	7.67709	0	1	NA
WBGene00019682	2881.38	-0.256559	0.417727	-0.614178	0.539098	0.828449
WBGene00019683	11.2173	-0.239352	0.8205	-0.291715	0.770504	0.927366
WBGene00019684	0.677841	0.227927	2.65886	0.0857236	0.931686	NA
WBGene00019685	1.3665	-2.44386	2.20552	-1.10806	0.267834	NA
WBGene00019686	785.692	0.110352	0.279149	0.395315	0.69261	0.895542
WBGene00019687	12.8048	0.105408	1.53365	0.0687298	0.945205	0.984657
WBGene00019688	1.58543	-0.639824	2.20066	-0.290742	0.771248	NA
WBGene00019689	0.387416	-2.02727	6.34795	-0.319358	0.749455	NA
WBGene00019690	15.915	-0.683375	0.934875	-0.73098	0.464791	0.78888
WBGene00019691	118.802	0.0677437	0.242251	0.279643	0.779752	0.930572
WBGene00019692	210.707	2.91816	0.375643	7.76844	7.9456e-15	6.63081e-12
WBGene00019693	673.86	-0.538407	0.291866	-1.8447	0.0650807	0.35156
WBGene00019697	1154.44	-0.284888	0.19452	-1.46457	0.143039	0.485446
WBGene00019698	2645.84	0.404897	0.46725	0.866554	0.386187	0.736514
WBGene00019699	138.577	0.783698	0.597975	1.31059	0.189997	0.549143
WBGene00019700	13.1053	0.707116	1.39692	0.506195	0.61272	0.864663
WBGene00019702	0.631118	0	7.67709	0	1	NA
WBGene00019703	17.157	-0.351923	2.63986	-0.133311	0.893947	0.968993
WBGene00019704	6.71544	0.0745062	2.30253	0.0323584	0.974186	0.992786
WBGene00019705	31.1169	0.884665	1.42011	0.622954	0.533315	0.825724
WBGene00019709	0.174076	0	7.67709	0	1	NA
WBGene00019710	87.5292	-0.07546	0.339557	-0.222231	0.824134	0.945617
WBGene00019711	342.115	-0.251362	0.215535	-1.16622	0.243525	0.612335
WBGene00019712	77.4613	-0.305895	0.356252	-0.858646	0.390536	0.740002
WBGene00019713	831.426	0.0205916	0.471579	0.0436652	0.965171	0.990495
WBGene00019714	0.0487766	0	7.67709	0	1	NA
WBGene00019715	177.932	-1.05721	0.367576	-2.87617	0.00402529	0.0777406
WBGene00019716	604.799	0.0860002	0.29721	0.289358	0.772307	0.927459
WBGene00019717	254.109	-0.517772	0.369488	-1.40132	0.161117	0.511344
WBGene00019718	34.029	-1.14563	0.78417	-1.46094	0.144032	0.486559
WBGene00019719	8472.52	-0.625045	0.648658	-0.963598	0.335248	0.695994
WBGene00019720	319.122	-0.836833	0.437875	-1.91112	0.0559888	0.327707
WBGene00019721	196.308	0.276427	0.913548	0.302586	0.762205	0.923398
WBGene00019722	2.36385	0.269419	1.32618	0.203155	0.839014	NA
WBGene00019723	33.2699	-0.131788	0.48297	-0.272871	0.784953	0.932269
WBGene00019724	91.5061	-0.548977	0.397039	-1.38268	0.166764	0.519136
WBGene00019725	99.2625	-0.844367	0.444325	-1.90034	0.0573889	0.330413
WBGene00019726	697.033	-0.680702	0.347604	-1.95827	0.0501984	0.310753
WBGene00019727	560.121	-0.61518	0.494968	-1.24287	0.213917	0.576553
WBGene00019728	1.64082	2.22095	1.69504	1.31026	0.190106	NA
WBGene00019729	201.367	0.364593	0.486328	0.749686	0.453444	0.783382
WBGene00019730	497.462	0.593724	1.16415	0.510007	0.610046	0.863715
WBGene00019731	13.4994	0.267384	0.677062	0.394918	0.692903	0.895683
WBGene00019732	185.248	0.0732551	0.471233	0.155454	0.876463	0.965366
WBGene00019733	1307.93	-0.078245	0.285665	-0.273904	0.784158	0.932055
WBGene00019734	308.694	0.280475	0.349665	0.802125	0.422481	0.763809
WBGene00019735	5.00673	2.25631	1.04912	2.15068	0.0315014	0.249619
WBGene00019736	5.39477	1.07179	1.25599	0.853346	0.393467	0.740689
WBGene00019738	197.335	0.566427	0.819357	0.691307	0.489373	0.800867
WBGene00019740	0.474886	-1.58624	4.49742	-0.352701	0.724313	NA
WBGene00019741	115.453	0.318595	0.331902	0.959907	0.337102	0.697188
WBGene00019742	108.395	0.336316	0.398105	0.844791	0.398228	0.743909
WBGene00019743	195.49	0.257026	0.352518	0.729114	0.465932	0.789322
WBGene00019744	49.5911	-0.787162	0.565343	-1.39236	0.163813	0.515975
WBGene00019745	0.378303	0.57575	6.40053	0.0899534	0.928324	NA
WBGene00019746	74.1154	-0.447152	0.394043	-1.13478	0.256468	0.623939
WBGene00019747	836.655	-0.431886	0.171699	-2.51536	0.0118909	0.147299
WBGene00019748	3044.37	0.129658	0.272008	0.47667	0.633597	0.874467
WBGene00019749	140.793	-0.171599	0.355479	-0.482727	0.62929	0.872757
WBGene00019750	256.044	0.0435222	0.499204	0.0871832	0.930526	0.97999
WBGene00019751	437.537	0.0559298	0.408247	0.137	0.891031	0.968201
WBGene00019753	94.2954	0.0899691	0.369391	0.24356	0.807571	0.939753
WBGene00019754	12.2524	-1.07702	0.900268	-1.19634	0.231565	0.596733
WBGene00019755	0.154759	0	7.67709	0	1	NA
WBGene00019756	36.6233	-1.01852	1.08658	-0.937366	0.34857	0.707804
WBGene00019757	424.23	0.299216	0.550256	0.543775	0.586596	0.852918
WBGene00019758	1.08652	-4.03559	2.24009	-1.80153	0.0716195	NA
WBGene00019759	92.6346	-0.845005	0.691028	-1.22282	0.221397	0.586544
WBGene00019760	1129.54	-0.763875	0.732605	-1.04268	0.297095	0.661806
WBGene00019761	33.9718	-0.242007	0.895751	-0.270172	0.787028	0.933277
WBGene00019762	895.538	-0.0961991	0.228993	-0.420097	0.674415	0.888822
WBGene00019763	15.2748	-0.631264	0.81978	-0.770041	0.441276	0.775063
WBGene00019764	69.9576	0.37101	0.404196	0.917895	0.358674	0.714775
WBGene00019765	89.4406	0.148799	0.381998	0.389529	0.696885	0.897848
WBGene00019766	685.183	-0.271913	0.259107	-1.04942	0.293983	0.659063
WBGene00019767	948.844	0.0477073	0.268801	0.177481	0.85913	0.959215
WBGene00019768	81.7491	-0.765587	0.262288	-2.91887	0.00351298	0.0716884
WBGene00019769	62.3943	-0.0291944	0.379611	-0.076906	0.938698	0.982562
WBGene00019770	380.231	-0.337619	0.438846	-0.769333	0.441695	0.775326
WBGene00019771	398.83	-0.0412531	0.235202	-0.175395	0.86077	0.959531
WBGene00019772	1551.07	-0.627698	0.464688	-1.3508	0.176761	0.532074
WBGene00019773	5.1712	0.344903	0.992118	0.347643	0.728108	0.907688
WBGene00019774	136.779	-0.0241433	0.290209	-0.0831928	0.933698	0.981138
WBGene00019776	39.1128	-0.250469	0.5215	-0.480285	0.631025	0.87354
WBGene00019777	373.877	1.191	0.359091	3.31672	0.000910807	0.0292936
WBGene00019778	389.663	-0.416773	0.279509	-1.49109	0.135939	0.475536
WBGene00019779	4766.62	-0.660584	0.425985	-1.55072	0.120968	0.45259
WBGene00019780	10930.6	-0.040498	0.474592	-0.0853322	0.931997	0.980696
WBGene00019781	179.975	0.232644	0.234047	0.994005	0.32022	0.681532
WBGene00019782	177.239	1.12501	0.792771	1.41908	0.155875	0.503899
WBGene00019783	1.57548	-1.06867	1.59281	-0.670931	0.502264	NA
WBGene00019784	0.0587875	0	7.67709	0	1	NA
WBGene00019785	3.87062	-0.0111514	1.04212	-0.0107007	0.991462	NA
WBGene00019786	349.667	-0.503723	0.275315	-1.82962	0.0673063	0.357039
WBGene00019787	226.121	-0.0944734	0.26167	-0.361041	0.718069	0.905142
WBGene00019788	39.509	0.374769	2.17719	0.172134	0.863332	0.960749
WBGene00019791	39.4977	0.375521	2.15475	0.174276	0.861649	0.960173
WBGene00019792	607.856	-1.27521	0.249685	-5.10729	3.26814e-07	5.51273e-05
WBGene00019793	0.363475	0	6.48691	0	1	NA
WBGene00019794	2.30846	-3.31747	1.91991	-1.72793	0.0840006	NA
WBGene00019795	1.20169	-1.93547	2.38997	-0.809831	0.418037	NA
WBGene00019796	1.11673	-1.36133	2.08227	-0.653771	0.513259	NA
WBGene00019797	1.73037	1.08308	3.08118	0.351513	0.725204	NA
WBGene00019798	0.918885	0	4.5313	0	1	NA
WBGene00019799	8.74193	-0.377827	0.993003	-0.380489	0.703582	0.900499
WBGene00019800	248.573	-0.00247476	0.26908	-0.00919712	0.992662	0.997316
WBGene00019801	515.417	1.34864	0.508325	2.6531	0.00797552	0.11731
WBGene00019803	249.166	-0.652884	0.348171	-1.87518	0.060768	0.340053
WBGene00019804	1.01562	1.06285	3.89258	0.273045	0.784818	NA
WBGene00019805	606.577	-0.317138	0.460863	-0.68814	0.491365	0.801915
WBGene00019806	261.88	0.467339	0.560572	0.833683	0.40446	0.749882
WBGene00019807	345.285	0.0786239	0.132916	0.591532	0.554164	0.836827
WBGene00019808	277.741	0.178033	0.255136	0.697797	0.485304	0.798981
WBGene00019809	0.336449	1.70198	4.5555	0.373609	0.708695	NA
WBGene00019810	2.59668	0.797561	1.15259	0.691971	0.488956	NA
WBGene00019811	105.06	0.352153	0.469586	0.749923	0.453301	0.783382
WBGene00019812	6.32114	1.27195	0.838583	1.51678	0.129322	0.467402
WBGene00019813	183.603	0.424089	0.319998	1.32529	0.185076	0.542434
WBGene00019814	7.2393	2.06699	2.48094	0.83315	0.40476	0.750015
WBGene00019815	6.86556	2.78294	2.46754	1.12782	0.259396	0.626024
WBGene00019816	132.064	-0.412238	0.244712	-1.68458	0.0920695	0.404728
WBGene00019817	6.63342	1.18219	1.97002	0.600089	0.548447	0.833766
WBGene00019818	63.431	-0.846681	0.683692	-1.23839	0.21557	0.57855
WBGene00019819	2364.92	-0.21353	0.309652	-0.689581	0.490458	0.801391
WBGene00019820	294.146	-0.897737	0.326811	-2.74696	0.00601505	0.0996752
WBGene00019821	534.634	0.0743915	0.311045	0.239167	0.810976	0.941531
WBGene00019822	381.408	-0.0745776	0.226921	-0.328651	0.74242	0.915136
WBGene00019823	289.995	-0.41729	0.253286	-1.64751	0.099454	0.418287
WBGene00019824	277.684	-0.156135	0.2776	-0.562447	0.573812	0.846143
WBGene00019825	109.819	-0.215817	0.386868	-0.557857	0.576942	0.846892
WBGene00019826	1.73549	0.330317	1.64225	0.201138	0.840591	NA
WBGene00019827	1952.91	0.162487	0.361656	0.449285	0.653226	0.880445
WBGene00019828	92.399	0.64921	0.278151	2.33402	0.0195948	0.194934
WBGene00019829	211.507	0.387764	0.342745	1.13135	0.257908	0.624791
WBGene00019830	605.387	2.66125	0.629311	4.22884	2.34902e-05	0.00172477
WBGene00019831	9969.69	-0.758682	0.395326	-1.91913	0.054968	0.324729
WBGene00019832	139.028	0.373522	0.608087	0.614258	0.539045	0.828449
WBGene00019833	91.9342	2.25693	0.445248	5.06892	4.00079e-07	6.55167e-05
WBGene00019834	0.683207	0.00557954	2.30873	0.00241671	0.998072	NA
WBGene00019835	0.714782	-0.591933	3.44297	-0.171925	0.863496	NA
WBGene00019836	292.81	-0.211656	0.348997	-0.606469	0.544203	0.83162
WBGene00019837	165.059	-0.707708	0.608035	-1.16393	0.244454	0.613534
WBGene00019838	381.808	-0.1679	0.227961	-0.736528	0.461409	0.788307
WBGene00019839	168.749	-1.94808	1.50025	-1.2985	0.194115	0.554673
WBGene00019840	400.286	0.717383	0.443971	1.61584	0.10613	0.430383
WBGene00019841	412.036	-0.129213	0.253909	-0.508896	0.610825	0.863915
WBGene00019842	351.345	-0.169407	0.340365	-0.497722	0.61868	0.867126
WBGene00019843	121.379	0.650804	0.629905	1.03318	0.301521	0.665912
WBGene00019844	688.418	0.166567	0.317914	0.523937	0.600322	0.859849
WBGene00019845	65.8242	0.780374	0.713867	1.09316	0.274322	0.641082
WBGene00019846	101.045	1.30362	0.474332	2.74832	0.00599009	0.0996752
WBGene00019847	316.791	0.107264	0.274403	0.390899	0.695872	0.897344
WBGene00019849	5.49846	1.66338	0.951199	1.74872	0.0803402	0.382566
WBGene00019850	0.689535	1.85077	2.49026	0.743206	0.457357	NA
WBGene00019851	2.10327	0.378217	1.26711	0.298488	0.765331	NA
WBGene00019854	315.596	0.812061	0.710484	1.14297	0.253052	0.620574
WBGene00019855	311.38	-1.14101	0.522134	-2.18527	0.0288687	0.239781
WBGene00019856	0.643439	0.0239538	5.11446	0.00468355	0.996263	NA
WBGene00019857	0.45754	-0.284975	7.0753	-0.0402774	0.967872	NA
WBGene00019858	180.264	0.0806495	0.780523	0.103328	0.917703	0.97524
WBGene00019859	162.823	0.319397	0.347318	0.91961	0.357776	0.713924
WBGene00019861	3.21779	0.1463	1.38084	0.10595	0.915622	NA
WBGene00019862	664.729	-0.415387	0.407174	-1.02017	0.307647	0.670892
WBGene00019863	324.114	0.318622	0.313769	1.01547	0.309883	0.672807
WBGene00019864	152.427	-0.50467	0.313718	-1.60868	0.107687	0.431876
WBGene00019865	63.0113	0.738373	0.331818	2.22523	0.0260656	0.226587
WBGene00019866	15.0957	-0.915406	1.09858	-0.833265	0.404695	0.750015
WBGene00019867	77.0273	0.531608	0.445878	1.19227	0.233154	0.59956
WBGene00019868	81.2245	-0.442692	0.50571	-0.875387	0.381364	0.733229
WBGene00019869	324.482	0.658745	0.388552	1.69539	0.0900024	0.401432
WBGene00019870	61.4282	-0.133202	0.278598	-0.478114	0.632569	0.874115
WBGene00019871	1332.64	-0.671386	0.403658	-1.66326	0.0962612	0.412614
WBGene00019872	330.119	-0.841866	0.369762	-2.27678	0.0227995	0.211904
WBGene00019873	168.997	-0.0176404	0.267261	-0.0660043	0.947374	0.98523
WBGene00019874	3.99562	0.563459	1.24985	0.45082	0.652119	NA
WBGene00019875	2412.19	-0.21828	0.312425	-0.698662	0.484763	0.798438
WBGene00019877	833.031	0.0311987	0.274815	0.113526	0.909613	0.973266
WBGene00019878	132.184	-0.304999	0.35853	-0.850693	0.39494	0.741936
WBGene00019879	3.8428	0.499805	1.42037	0.351884	0.724925	NA
WBGene00019880	1695.99	-0.203205	0.395676	-0.513565	0.607556	0.862682
WBGene00019881	567.491	0.43688	0.317668	1.37527	0.169048	0.5215
WBGene00019882	312.289	-0.215476	0.480168	-0.448751	0.653611	0.880589
WBGene00019883	871.357	-0.121822	0.204801	-0.594831	0.551957	0.836042
WBGene00019884	852.95	-0.137223	0.42457	-0.323204	0.746541	0.916898
WBGene00019885	85.9057	0.0509008	0.681369	0.0747037	0.94045	0.983112
WBGene00019886	18.2387	-2.01348	0.846911	-2.37744	0.0174335	0.181333
WBGene00019887	1.93195	-0.244592	2.64234	-0.0925664	0.926248	NA
WBGene00019888	1439.35	0.0603067	0.225785	0.267098	0.789394	0.933933
WBGene00019890	1521.32	-0.253828	0.367496	-0.690694	0.489758	0.800867
WBGene00019891	8.06622	1.89126	1.10649	1.70924	0.0874059	0.397792
WBGene00019892	223.779	0.842366	0.359238	2.34487	0.0190338	0.191134
WBGene00019893	1021.65	-0.66533	0.416778	-1.59637	0.110407	0.436104
WBGene00019894	47.122	-0.269953	0.438435	-0.615719	0.53808	0.828284
WBGene00019895	2660.06	-0.232988	0.401622	-0.580117	0.561836	0.840026
WBGene00019896	41.6636	0.820522	0.458411	1.78992	0.0734661	0.370273
WBGene00019898	154.161	-0.27701	0.219631	-1.26125	0.20722	0.57081
WBGene00019899	50.3774	1.85879	0.422462	4.39989	1.08303e-05	0.00091832
WBGene00019900	5882.11	-0.159387	0.391128	-0.407505	0.683637	0.892086
WBGene00019901	4.93106	-2.07152	1.41399	-1.46502	0.142915	0.485343
WBGene00019902	712.076	0.260667	0.489914	0.532067	0.594679	0.857575
WBGene00019903	1.40172	-1.93314	2.03065	-0.951985	0.341105	NA
WBGene00019904	667.285	0.499142	0.2183	2.2865	0.0222251	0.20873
WBGene00019905	3.54942	0.710791	1.90164	0.373779	0.708569	NA
WBGene00019906	39.8335	-0.736401	0.908156	-0.810874	0.417438	0.759744
WBGene00019907	94.9231	-0.159566	0.296114	-0.538869	0.589978	0.855531
WBGene00019908	56.3743	-3.27757	0.769747	-4.25799	2.06277e-05	0.00158006
WBGene00019909	108.4	0.103279	0.82009	0.125936	0.899782	0.970671
WBGene00019911	396.225	-0.340598	0.291903	-1.16682	0.243283	0.612335
WBGene00019913	19.9106	0.599929	0.573476	1.04613	0.295502	0.65974
WBGene00019914	331.21	-0.167486	0.4434	-0.37773	0.705631	0.901498
WBGene00019915	288.292	-0.565882	0.244671	-2.31283	0.0207319	0.199964
WBGene00019916	1.26688	-1.54264	2.28536	-0.675012	0.499668	NA
WBGene00019917	25.614	1.04279	1.02047	1.02188	0.30684	0.670052
WBGene00019918	123.811	0.487087	0.523853	0.929818	0.352465	0.711108
WBGene00019919	0.703275	-0.208997	2.01474	-0.103734	0.917381	NA
WBGene00019920	2.05977	0.0172899	1.95767	0.00883188	0.992953	NA
WBGene00019921	15.8058	-0.405639	1.74377	-0.232621	0.816055	0.943103
WBGene00019922	14.6301	-0.570537	1.44539	-0.394729	0.693043	0.895683
WBGene00019923	16.5327	1.26822	1.6694	0.759685	0.447443	0.779161
WBGene00019924	100.625	-0.258628	0.297431	-0.869539	0.384553	0.735247
WBGene00019925	1.36171	0	2.64591	0	1	NA
WBGene00019926	3.46368	2.82686	1.42319	1.98628	0.0470026	NA
WBGene00019927	28.0483	-0.297647	1.92996	-0.154224	0.877433	0.965744
WBGene00019928	6.36201	-0.061823	0.813299	-0.0760151	0.939407	0.982665
WBGene00019929	2.31896	0.427383	1.79113	0.238611	0.811407	NA
WBGene00019931	75.0612	-1.30927	0.786533	-1.6646	0.0959918	0.411809
WBGene00019933	4.15829	0.292726	1.07828	0.271476	0.786025	0.932943
WBGene00019935	334.498	-0.426815	0.282735	-1.50959	0.131147	0.469063
WBGene00019937	397.957	0.301725	0.351594	0.858164	0.390802	0.74025
WBGene00019938	210.232	-0.445313	0.272356	-1.63504	0.102041	0.423603
WBGene00019939	40.1142	-1.31313	0.707297	-1.85654	0.063376	0.347472
WBGene00019940	1535.54	-0.209221	0.308105	-0.679056	0.497102	0.804866
WBGene00019941	520.324	-0.300797	0.238663	-1.26034	0.207546	0.57103
WBGene00019943	242.052	-0.157999	0.333414	-0.473883	0.635584	0.874886
WBGene00019944	365.844	0.912073	0.464918	1.96179	0.0497865	0.30921
WBGene00019945	2.27003	-1.31317	1.64186	-0.799806	0.423823	NA
WBGene00019946	2233.55	-0.487753	0.27751	-1.75761	0.0788142	0.378573
WBGene00019947	1480.66	-0.339267	0.582897	-0.582035	0.560543	0.839834
WBGene00019948	9.36398	-1.29186	1.30772	-0.987876	0.323213	0.684868
WBGene00019949	0.88912	1.92618	3.08186	0.625008	0.531966	NA
WBGene00019950	2.64408	0.273518	1.18834	0.230168	0.817961	NA
WBGene00019951	7.8349	0.517092	1.10128	0.469537	0.638686	0.875586
WBGene00019952	11.2215	-0.627967	1.14562	-0.548147	0.583591	0.851358
WBGene00019953	583.493	-0.675926	0.357057	-1.89305	0.0583514	0.333
WBGene00019954	0.907028	-2.60865	3.2227	-0.809462	0.418249	NA
WBGene00019955	327.758	-0.574782	0.44821	-1.28239	0.199705	0.561904
WBGene00019956	13.3718	1.96913	1.93515	1.01756	0.308888	0.672119
WBGene00019957	1641.42	-0.675925	0.355215	-1.90286	0.0570587	0.329757
WBGene00019959	322.708	-0.231632	0.341947	-0.67739	0.498158	0.805671
WBGene00019960	517.987	0.170665	0.354659	0.481208	0.630369	0.872979
WBGene00019961	70.3911	0.771208	0.79474	0.970389	0.331852	0.69244
WBGene00019962	399.133	0.328477	0.363794	0.902919	0.366569	0.723236
WBGene00019963	437.491	0.461028	0.408901	1.12748	0.259539	0.626083
WBGene00019964	8.13825	-0.0133102	0.877231	-0.015173	0.987894	0.996774
WBGene00019965	441.582	-0.476272	0.383647	-1.24143	0.214446	0.576998
WBGene00019966	2.07111	0.631807	2.13048	0.296556	0.766806	NA
WBGene00019967	254.741	0.35333	0.481241	0.734207	0.462823	0.788748
WBGene00019968	173.93	-1.01802	0.633647	-1.6066	0.108143	0.432367
WBGene00019970	93.126	-0.0022857	0.95924	-0.00238283	0.998099	0.999708
WBGene00019971	762.581	-0.750275	0.359241	-2.0885	0.0367529	0.269794
WBGene00019972	15.6687	0.579105	0.714588	0.810404	0.417708	0.760149
WBGene00019973	27.7613	0.114083	0.849539	0.134288	0.893175	0.968798
WBGene00019975	110.759	0.0576256	0.230922	0.249546	0.802938	0.938583
WBGene00019977	23.1343	-1.08303	0.702671	-1.54131	0.123242	0.456681
WBGene00019978	111.288	-2.7687	0.811209	-3.41306	0.000642389	0.0229926
WBGene00019979	170.696	1.1354	0.466067	2.43612	0.0148458	0.164958
WBGene00019980	2.39136	-1.22186	1.59949	-0.763907	0.444923	NA
WBGene00019981	1.5366	-0.920527	2.41012	-0.381943	0.702504	NA
WBGene00019982	4.87782	-0.401768	0.953037	-0.421566	0.673342	0.888302
WBGene00019983	518.507	-1.13271	0.457516	-2.47578	0.0132947	0.155343
WBGene00019986	698.795	-0.0186236	0.415359	-0.0448374	0.964237	0.990495
WBGene00019987	137.709	0.0848636	0.337826	0.251205	0.801655	0.938051
WBGene00019988	78.2348	-0.128287	0.32113	-0.399486	0.689535	0.894741
WBGene00019989	33.0049	0.193741	1.23996	0.156248	0.875837	0.965143
WBGene00019991	3.96364	-2.37862	1.39512	-1.70496	0.0882017	NA
WBGene00019992	0.247217	-1.44662	7.60837	-0.190136	0.849203	NA
WBGene00019993	104.602	0.0856662	0.316682	0.270512	0.786767	0.933277
WBGene00019994	946.985	-0.72512	0.414021	-1.75141	0.0798759	0.381652
WBGene00019995	92.2203	-0.253217	0.4135	-0.612376	0.540289	0.828922
WBGene00019996	69.9574	-0.527693	0.380348	-1.38739	0.165322	0.517549
WBGene00019997	53.6111	0.199228	0.386732	0.515156	0.606444	0.862247
WBGene00019998	572.013	0.310864	0.471484	0.659331	0.509683	0.812979
WBGene00019999	111.358	0.487748	0.528062	0.923658	0.355665	0.712497
WBGene00020003	17.4785	0.201289	0.559227	0.359942	0.71889	0.905231
WBGene00020004	27.8345	1.21824	0.640917	1.90077	0.0573323	0.330269
WBGene00020006	147.363	-1.12475	0.480221	-2.34214	0.0191733	0.191867
WBGene00020007	1209.46	0.240385	0.487662	0.492934	0.622059	0.868943
WBGene00020008	113.447	-0.0906765	0.464456	-0.195232	0.845212	0.954184
WBGene00020009	82.3257	-1.06299	0.511169	-2.07953	0.0375687	0.271632
WBGene00020010	72.9545	-0.148236	0.497853	-0.297751	0.765893	0.924695
WBGene00020011	91.1094	0.182615	0.403316	0.452783	0.650705	0.879638
WBGene00020012	1949.22	-0.173156	0.343785	-0.503675	0.61449	0.865696
WBGene00020013	0.13231	0	7.67709	0	1	NA
WBGene00020014	5.7535	1.19436	1.46402	0.815809	0.414609	0.757553
WBGene00020015	82.7768	0.515063	0.494972	1.04059	0.298067	0.66276
WBGene00020016	60.5159	-3.85103	1.11408	-3.45669	0.000546853	0.0204986
WBGene00020017	55.4576	-2.8921	1.17755	-2.45603	0.014048	0.159688
WBGene00020018	132.691	0.555774	0.537835	1.03336	0.301438	0.665912
WBGene00020019	28.4299	-0.54235	0.550325	-0.98551	0.324374	0.686044
WBGene00020020	11.2213	-1.12386	0.767468	-1.46438	0.143091	0.485446
WBGene00020021	1.09014	-1.13117	2.12289	-0.532845	0.594141	NA
WBGene00020022	1314.86	-0.492057	0.329158	-1.4949	0.134941	0.474735
WBGene00020023	85.5606	1.21526	0.419031	2.90016	0.00372975	0.0748593
WBGene00020024	0.211984	0.457956	7.62305	0.0600752	0.952096	NA
WBGene00020025	399.91	-0.354139	0.201125	-1.76079	0.0782742	0.377616
WBGene00020026	179.557	-0.109882	0.233027	-0.47154	0.637255	0.875268
WBGene00020027	224.249	0.271469	0.400731	0.677435	0.49813	0.805671
WBGene00020029	513.176	1.02914	0.600279	1.71444	0.0864479	0.395932
WBGene00020030	749.31	-0.105083	0.478609	-0.219559	0.826215	0.946471
WBGene00020031	2305.66	0.496927	0.365053	1.36125	0.173436	0.527675
WBGene00020032	1.5694	1.41583	2.51886	0.562093	0.574053	NA
WBGene00020033	119.165	-2.64646	1.57943	-1.67558	0.0938213	0.408468
WBGene00020034	21.0892	0.131197	0.794097	0.165215	0.868775	0.962205
WBGene00020035	86.7201	-0.967163	0.387026	-2.49896	0.0124559	0.151264
WBGene00020036	311.54	0.161433	0.406545	0.397085	0.691305	0.895168
WBGene00020037	221.061	-0.0178301	0.39737	-0.0448704	0.964211	0.990495
WBGene00020038	1113.78	-0.137633	0.301117	-0.457076	0.647616	0.878751
WBGene00020039	110.811	-3.24774	1.58867	-2.04431	0.0409229	0.282119
WBGene00020040	112.644	-3.89931	1.6222	-2.40371	0.0162294	0.174165
WBGene00020041	4.11537	2.4547	1.18821	2.06587	0.0388403	NA
WBGene00020042	0.201906	-1.581	7.66558	-0.206247	0.836598	NA
WBGene00020043	92.3633	-0.218191	0.29304	-0.744579	0.456526	0.784488
WBGene00020044	36.5018	-0.0928005	0.578199	-0.160499	0.872488	0.964188
WBGene00020045	127.113	0.563876	0.314145	1.79496	0.0726605	0.368569
WBGene00020046	17.5911	0.451453	0.526502	0.857458	0.391192	0.740267
WBGene00020047	140.28	-0.212813	0.442065	-0.481407	0.630227	0.872979
WBGene00020048	39.3307	0.682278	0.369405	1.84697	0.0647518	0.35053
WBGene00020049	157.206	0.332773	0.426001	0.781155	0.434711	0.771768
WBGene00020050	60.206	-0.0248893	0.37217	-0.0668763	0.94668	0.985146
WBGene00020051	988.401	0.108663	0.283973	0.382651	0.701978	0.90024
WBGene00020052	77.7556	0.345768	0.375578	0.920628	0.357244	0.713409
WBGene00020053	12.0989	0.776667	1.36102	0.570653	0.568235	0.843694
WBGene00020054	106.248	0.250951	0.477305	0.525768	0.59905	0.85944
WBGene00020055	0.252552	0.575023	6.82784	0.0842174	0.932884	NA
WBGene00020056	0.465195	-3.21228	4.05027	-0.793103	0.427718	NA
WBGene00020057	0.230091	-2.02465	6.97315	-0.290349	0.771549	NA
WBGene00020058	187.281	0.356011	0.372505	0.95572	0.339214	0.699354
WBGene00020060	4.56171	-0.860928	0.856761	-1.00486	0.314962	0.677401
WBGene00020062	45.8504	-1.80371	0.561591	-3.21179	0.0013191	0.0383743
WBGene00020063	1.75836	0.615589	1.44525	0.425939	0.670153	NA
WBGene00020064	50.6937	0.885882	0.704484	1.25749	0.208576	0.572104
WBGene00020066	2.58985	0.163669	1.54064	0.106234	0.915397	NA
WBGene00020067	3.0282	-1.2515	1.87148	-0.668725	0.503671	NA
WBGene00020068	572.708	-0.302344	0.341781	-0.884614	0.376365	0.72963
WBGene00020069	269.021	0.756033	0.406249	1.86101	0.0627431	0.345233
WBGene00020070	1.87435	-1.35779	1.77914	-0.763172	0.445361	NA
WBGene00020071	0.4131	0	4.75556	0	1	NA
WBGene00020072	1.59056	-1.76864	1.99734	-0.885497	0.375889	NA
WBGene00020073	28.4058	0.494855	2.25514	0.219434	0.826312	0.946471
WBGene00020076	0.0187197	0	7.67709	0	1	NA
WBGene00020077	0.181527	-1.58109	7.66558	-0.206258	0.836589	NA
WBGene00020078	4.09062	0.745391	1.19301	0.624798	0.532103	NA
WBGene00020080	109.06	1.16131	0.680389	1.70683	0.0878538	0.398403
WBGene00020082	778.965	-0.170736	0.204	-0.836938	0.402627	0.748337
WBGene00020083	19.6398	-3.69943	1.44814	-2.5546	0.0106308	0.139082
WBGene00020084	1.0647	-3.33694	2.32904	-1.43276	0.151928	NA
WBGene00020086	79.6715	-0.212662	0.266278	-0.798643	0.424497	0.765215
WBGene00020088	229.771	-0.213034	0.386452	-0.551255	0.581459	0.850204
WBGene00020089	142.277	0.0472777	0.361637	0.130732	0.895987	0.969878
WBGene00020090	677.313	-0.187974	0.273605	-0.687025	0.492067	0.802042
WBGene00020091	115.389	1.56185	0.429773	3.63412	0.00027893	0.0123886
WBGene00020092	1795.73	-0.296236	0.239501	-1.23689	0.216128	0.57946
WBGene00020093	275.337	0.1091	0.353551	0.308583	0.757639	0.921667
WBGene00020094	294.361	-1.08312	0.441537	-2.45307	0.0141643	0.160469
WBGene00020095	314.247	0.185702	0.325612	0.570316	0.568463	0.843709
WBGene00020096	170.214	0.00427216	0.255194	0.0167408	0.986643	0.99664
WBGene00020097	4585.35	-0.216844	0.397329	-0.545754	0.585235	0.852118
WBGene00020098	44.5186	0.00379776	0.38851	0.00977518	0.992201	0.99721
WBGene00020099	127.573	-0.112922	0.299429	-0.377126	0.70608	0.901638
WBGene00020100	45.0609	0.161581	0.346648	0.466125	0.641126	0.875586
WBGene00020101	252.557	-0.193039	0.184984	-1.04354	0.296698	0.66148
WBGene00020102	967.236	-1.30466	0.431185	-3.02576	0.00248006	0.0580564
WBGene00020103	22.2509	-0.983971	0.631374	-1.55846	0.119124	0.449219
WBGene00020104	360.583	-1.10185	0.444327	-2.47982	0.0131447	0.154502
WBGene00020105	1.95057	-3.49755	2.39574	-1.4599	0.144317	NA
WBGene00020106	579.616	0.586542	0.521676	1.12434	0.260868	0.627101
WBGene00020107	991.002	-0.231805	0.290372	-0.798302	0.424695	0.765382
WBGene00020109	412.487	0.195221	0.3825	0.510382	0.609784	0.863715
WBGene00020110	744.809	0.278552	0.237232	1.17418	0.240324	0.608905
WBGene00020111	380.386	0.0983656	0.23644	0.416027	0.67739	0.889972
WBGene00020112	989.401	-0.699255	0.360684	-1.93869	0.0525391	0.316994
WBGene00020113	232.027	-0.222543	0.224239	-0.992438	0.320984	0.682251
WBGene00020114	3676.66	0.140094	0.283772	0.493685	0.621528	0.868661
WBGene00020115	1547.04	-0.135393	0.196638	-0.688536	0.491115	0.801804
WBGene00020116	11.9305	-2.08165	1.24514	-1.67182	0.0945605	0.409212
WBGene00020117	12.199	0.344415	1.30842	0.263231	0.792373	0.935128
WBGene00020118	11.3143	0.961492	1.45084	0.662714	0.507514	0.811613
WBGene00020119	0.347123	0.492205	4.0746	0.120798	0.903851	NA
WBGene00020120	2.22071	-1.4822	2.98654	-0.496295	0.619686	NA
WBGene00020121	1.07767	-3.55753	2.13559	-1.66583	0.0957481	NA
WBGene00020122	1.43789	1.2783	1.87946	0.680141	0.496415	NA
WBGene00020123	1.18556	-0.907818	2.11207	-0.429824	0.667323	NA
WBGene00020125	171.7	0.379144	0.261758	1.44845	0.14749	0.4912
WBGene00020126	711.366	0.368245	0.420754	0.875202	0.381464	0.73324
WBGene00020127	0.52887	1.93691	2.87268	0.674251	0.500152	NA
WBGene00020128	307.92	0.868339	1.24842	0.695552	0.486709	0.800006
WBGene00020129	0.834632	-0.301195	2.66597	-0.112977	0.910049	NA
WBGene00020130	107.806	0.166717	0.35641	0.467768	0.639951	0.875586
WBGene00020131	3669.48	-0.189323	0.296211	-0.639148	0.522726	0.819655
WBGene00020134	71.8151	-0.448976	0.535767	-0.838005	0.402028	0.747836
WBGene00020135	1716.84	0.431934	0.748266	0.577246	0.563773	0.841092
WBGene00020136	7.58706	-0.653669	0.829652	-0.787884	0.430765	0.769064
WBGene00020137	85.564	0.509053	0.497064	1.02412	0.305778	0.669024
WBGene00020138	26.6395	0.673528	0.582697	1.15588	0.247729	0.616531
WBGene00020139	331.83	-1.6226	0.924079	-1.75591	0.0791031	0.379389
WBGene00020140	1.56167	-0.242773	2.76207	-0.0878955	0.92996	NA
WBGene00020141	278.923	0.361021	0.657638	0.548967	0.583028	0.851154
WBGene00020142	1986.77	0.170026	0.271764	0.625638	0.531552	0.824455
WBGene00020143	417.568	0.355621	0.314493	1.13077	0.258151	0.625017
WBGene00020144	29.0052	0.389526	0.372634	1.04533	0.295869	0.660189
WBGene00020146	1764.39	-0.316406	0.353278	-0.89563	0.37045	0.725258
WBGene00020148	285.09	-0.0758732	0.300211	-0.252732	0.800475	0.93779
WBGene00020149	145.927	-0.988424	0.680123	-1.4533	0.14614	0.4901
WBGene00020150	2.36603	-0.764476	1.40875	-0.542664	0.587361	NA
WBGene00020151	16.6197	-0.65184	0.517048	-1.26069	0.207419	0.57088
WBGene00020152	64.2743	0.554475	0.318799	1.73926	0.081989	0.385192
WBGene00020153	194.125	0.688819	0.312116	2.20693	0.0273188	0.23279
WBGene00020154	2.67012	-2.32097	1.96757	-1.17961	0.238154	NA
WBGene00020155	3418.72	-0.602101	0.450749	-1.33578	0.181622	0.538631
WBGene00020156	1411.79	0.590183	0.585546	1.00792	0.313494	0.67611
WBGene00020157	22.3418	0.769845	0.646085	1.19155	0.233437	0.599877
WBGene00020158	3080.28	0.379718	0.33699	1.12679	0.25983	0.626458
WBGene00020160	886.747	-0.260037	0.776577	-0.334851	0.737738	0.913185
WBGene00020163	351.486	0.456631	0.484967	0.941572	0.346412	0.706094
WBGene00020166	512.52	-0.266049	0.393234	-0.676565	0.498682	0.806244
WBGene00020168	65.3308	-0.640076	0.417804	-1.532	0.125522	0.460288
WBGene00020169	505.782	-0.679575	0.386001	-1.76055	0.078314	0.377616
WBGene00020170	96.3743	0.893102	0.874488	1.02129	0.307119	0.670293
WBGene00020171	514.855	-0.00952661	0.265256	-0.0359149	0.97135	0.991768
WBGene00020172	184.654	-0.457223	0.338729	-1.34982	0.177074	0.532074
WBGene00020173	0.355881	-2.55152	6.29625	-0.405245	0.685297	NA
WBGene00020174	0.609284	1.60921	3.69126	0.435951	0.662872	NA
WBGene00020175	22.6771	0.279828	0.684931	0.408549	0.682871	0.891818
WBGene00020176	0.197801	-1.58109	7.66558	-0.206258	0.836589	NA
WBGene00020177	0.95779	1.89228	2.15678	0.877365	0.380289	NA
WBGene00020178	2.39415	3.10797	2.0018	1.55259	0.120521	NA
WBGene00020179	7.6109	-1.5179	0.819908	-1.8513	0.064126	0.348644
WBGene00020180	0.57538	0.537652	2.85665	0.188211	0.850711	NA
WBGene00020181	2025.1	-0.575391	0.386604	-1.48832	0.136666	0.476677
WBGene00020182	27.9215	1.16889	1.09343	1.06901	0.285064	0.651266
WBGene00020183	55.1906	-0.339403	0.417311	-0.81331	0.416041	0.758682
WBGene00020184	365.074	-0.531112	0.194848	-2.72577	0.00641513	0.103583
WBGene00020185	1223.35	-0.652778	0.363651	-1.79506	0.0726434	0.368569
WBGene00020187	7.46991	-0.944164	0.87087	-1.08416	0.278293	0.644753
WBGene00020188	271.116	-0.336871	0.263957	-1.27624	0.201872	0.564017
WBGene00020189	417.549	0.237283	0.406159	0.584212	0.559078	0.839543
WBGene00020190	634.881	0.380933	0.197749	1.92635	0.0540607	0.322311
WBGene00020191	71.0393	-0.390042	0.556576	-0.700788	0.483436	0.797561
WBGene00020192	2287.19	0.381321	0.457432	0.833612	0.404499	0.749882
WBGene00020193	41.464	-0.365552	0.312883	-1.16834	0.242671	0.611538
WBGene00020194	83.742	-1.78007	1.55108	-1.14764	0.251119	0.619196
WBGene00020195	795.965	0.0250116	0.216538	0.115507	0.908044	0.97273
WBGene00020196	148.287	0.0990997	0.257353	0.385073	0.700183	0.899497
WBGene00020197	342.604	0.0716383	0.242066	0.295945	0.767272	0.925583
WBGene00020199	62.5743	-0.701135	0.45558	-1.539	0.123805	0.457803
WBGene00020200	309.696	0.867181	0.588182	1.47434	0.14039	0.481835
WBGene00020201	2.17095	0.46783	1.6446	0.284465	0.776054	NA
WBGene00020202	0.3849	2.19374	5.26425	0.416725	0.67688	NA
WBGene00020203	0.708831	-1.77881	2.39926	-0.7414	0.458451	NA
WBGene00020205	46.5523	-0.932447	1.92937	-0.483291	0.628889	0.872641
WBGene00020207	680.877	-0.564814	0.325216	-1.73674	0.0824333	0.386479
WBGene00020208	2369.08	-0.499998	0.350851	-1.4251	0.154128	0.500466
WBGene00020209	1983.8	-0.034108	0.168423	-0.202514	0.839515	0.951864
WBGene00020210	0.545576	-0.246642	2.87212	-0.0858745	0.931566	NA
WBGene00020211	0.46043	-2.20775	3.44931	-0.640054	0.522137	NA
WBGene00020212	12.1068	0.370827	1.02756	0.360881	0.718188	0.905142
WBGene00020214	399.756	-0.282184	0.213123	-1.32404	0.185489	0.542741
WBGene00020215	214.693	-0.763162	0.341294	-2.23608	0.0253465	0.223269
WBGene00020216	610.637	-1.65785	0.583212	-2.84261	0.00447458	0.0835676
WBGene00020217	0.583918	0.974539	3.02944	0.321689	0.747688	NA
WBGene00020218	1.46072	-0.0788679	1.88619	-0.0418133	0.966647	NA
WBGene00020219	110.009	2.1932	0.474282	4.62425	3.75952e-06	0.00041686
WBGene00020220	7.72495	-0.309223	0.961979	-0.321444	0.747874	0.917429
WBGene00020221	4.11171	1.66395	1.30673	1.27338	0.202885	NA
WBGene00020222	95.424	-0.215251	0.273254	-0.787733	0.430853	0.769064
WBGene00020223	3.21945	1.2149	1.06278	1.14313	0.252984	NA
WBGene00020224	114.736	0.11532	0.297941	0.387058	0.698713	0.898888
WBGene00020225	37.7805	-0.274194	0.586847	-0.467232	0.640334	0.875586
WBGene00020227	23.0683	1.24114	1.31889	0.941047	NA	NA
WBGene00020228	14.8623	3.44015	1.51576	2.2696	0.0232321	0.213053
WBGene00020229	1640.1	-0.666531	0.316287	-2.10736	0.0350864	0.263979
WBGene00020230	955.648	-0.561746	0.461807	-1.21641	0.22383	0.588674
WBGene00020231	75.6309	-0.929622	0.399395	-2.32758	0.0199345	0.196446
WBGene00020232	0.32116	0	5.59152	0	1	NA
WBGene00020233	6.06361	-1.05023	0.849986	-1.23558	0.216614	0.580174
WBGene00020234	989.465	-0.189968	0.358498	-0.5299	0.596181	0.85809
WBGene00020235	557.967	0.24222	0.283251	0.855142	0.392472	0.740486
WBGene00020236	47.0525	0.345895	0.346201	0.999118	0.317738	0.679975
WBGene00020237	167.106	-1.43638	1.06445	-1.3494	0.177208	0.532162
WBGene00020239	1.7198	-2.59616	2.18161	-1.19002	0.23404	NA
WBGene00020240	8.81002	-2.82092	0.996584	-2.83059	0.00464628	0.0852535
WBGene00020241	1.95273	-3.10498	1.79011	-1.73452	0.0828259	NA
WBGene00020242	1295.9	1.17185	0.400635	2.92497	0.00344488	0.0711702
WBGene00020243	6.65662	0.0181321	1.41701	0.012796	0.989791	0.996895
WBGene00020244	5.99635	0.0912934	1.01326	0.0900991	0.928208	0.97909
WBGene00020245	118.628	0.00438235	0.516192	0.00848977	0.993226	0.997567
WBGene00020246	1900.79	-0.233384	0.24623	-0.94783	0.343216	0.702923
WBGene00020247	29.7176	-0.692074	0.454983	-1.5211	0.128235	0.465926
WBGene00020248	107.406	0.245298	0.381303	0.643314	0.520021	0.818302
WBGene00020249	99.9118	0.0490876	0.454695	0.107957	0.91403	0.974109
WBGene00020250	7.03548	-1.75965	1.30735	-1.34596	0.178314	0.533892
WBGene00020251	2089.14	-0.0973541	0.210724	-0.461999	0.644082	0.876766
WBGene00020252	10.1923	-0.701908	0.677259	-1.03639	0.300018	0.664605
WBGene00020254	41.6576	0.289783	0.330588	0.876568	0.380722	0.732612
WBGene00020256	215.135	0.0357116	0.450119	0.0793382	0.936764	0.982233
WBGene00020258	69.5357	-0.710274	0.562873	-1.26187	0.206995	0.570687
WBGene00020259	698.626	0.127515	0.385928	0.330412	0.741089	0.914879
WBGene00020260	248.936	1.4625	0.452786	3.23	0.0012379	0.0365515
WBGene00020261	19.8568	1.32701	1.86739	0.710625	0.477317	0.794409
WBGene00020262	2.14957	0.35276	1.56173	0.225878	0.821296	NA
WBGene00020263	469.03	0.0971424	0.274418	0.353994	0.723343	0.906882
WBGene00020264	368.498	-0.197534	0.234098	-0.843809	0.398776	0.744232
WBGene00020265	2.91631	0.259817	1.70492	0.152393	0.878877	NA
WBGene00020266	21.5613	0.997165	0.63024	1.5822	0.113604	0.44128
WBGene00020267	22.5735	0.353904	0.910454	0.388711	0.69749	0.898334
WBGene00020268	963.779	-0.462688	0.229392	-2.01702	0.0436933	0.291828
WBGene00020269	755.848	-0.230611	0.606388	-0.380303	0.70372	0.900499
WBGene00020270	11.316	-1.6373	1.08331	-1.51138	0.130691	0.468671
WBGene00020273	402.981	0.632042	0.297414	2.12513	0.0335761	0.258416
WBGene00020274	310.119	-0.00698232	0.496284	-0.0140692	0.988775	0.996774
WBGene00020275	2641.98	-0.538174	0.432862	-1.24329	0.21376	0.576229
WBGene00020276	260.271	0.571814	0.510098	1.12099	0.262292	0.628705
WBGene00020277	19.8424	-0.817565	0.770849	-1.0606	0.28887	0.655007
WBGene00020279	270.341	0.328333	0.209207	1.56942	0.116551	0.44563
WBGene00020280	250.642	-1.10679	0.338698	-3.26777	0.001084	0.0329902
WBGene00020281	32.5152	-1.80062	0.996006	-1.80784	0.0706315	0.363574
WBGene00020282	2.51068	1.66951	1.48387	1.12511	0.260542	NA
WBGene00020283	48.2572	-0.556227	0.781079	-0.712126	0.476387	0.793751
WBGene00020284	1032.47	-0.513143	0.281829	-1.82076	0.0686431	0.359803
WBGene00020285	48.0385	0.672192	0.517273	1.29949	0.193775	0.554603
WBGene00020286	219.819	0.192941	0.377701	0.51083	0.60947	0.863715
WBGene00020287	248.753	-0.0882244	0.235879	-0.374023	0.708387	0.902039
WBGene00020288	2.3664	-0.278528	1.3209	-0.210862	0.832995	NA
WBGene00020289	4.68263	0.467016	1.10548	0.422454	0.672694	0.887891
WBGene00020290	6.45352	0.981327	2.02492	0.484625	0.627942	0.871937
WBGene00020291	0.539852	2.82038	3.01147	0.936546	0.348992	NA
WBGene00020292	0.734619	1.7329	3.46703	0.499822	0.6172	NA
WBGene00020293	0.868547	-0.363378	2.71488	-0.133847	0.893524	NA
WBGene00020294	307.893	0.466784	0.240646	1.93971	0.0524152	0.316487
WBGene00020295	107.081	-0.478436	0.200749	-2.38325	0.0171605	0.179129
WBGene00020296	544.003	0.676749	0.386524	1.75086	0.0799699	0.381746
WBGene00020297	29376.5	0.0496384	0.411814	0.120536	0.904059	0.971848
WBGene00020298	448.43	-0.121617	0.202417	-0.600825	0.547957	0.833527
WBGene00020299	86.8657	0.0527794	0.417586	0.126392	0.899422	0.970607
WBGene00020300	59.1364	-0.0510429	0.618519	-0.0825245	0.93423	0.981324
WBGene00020301	1073	0.135149	0.284441	0.47514	0.634687	0.874715
WBGene00020302	51.3342	-0.912039	0.538086	-1.69497	0.090081	0.401481
WBGene00020305	0.313205	0.574006	7.66419	0.0748944	0.940299	NA
WBGene00020307	303.496	0.60307	0.269388	2.23866	0.0251777	0.222282
WBGene00020311	30.6826	-1.7485	0.973349	-1.79638	0.0724347	0.36823
WBGene00020313	20.1685	-0.0287391	0.884604	-0.0324881	0.974083	0.992786
WBGene00020314	160.215	-0.228985	0.457326	-0.500704	0.61658	0.866633
WBGene00020315	191.759	-0.587326	0.580807	-1.01122	0.311909	0.674259
WBGene00020316	123.631	-0.104944	0.246173	-0.426302	0.669887	0.887129
WBGene00020317	4617.48	0.269287	0.350777	0.767686	0.442674	0.775966
WBGene00020318	21.79	-0.451833	0.568479	-0.794811	0.426723	0.766526
WBGene00020319	65.8602	0.707533	0.426455	1.6591	0.0970947	0.414169
WBGene00020320	282.726	-0.238415	0.245912	-0.969515	0.332288	0.692802
WBGene00020321	192.871	0.0946329	0.183673	0.515225	0.606396	0.862247
WBGene00020322	123.069	-0.36289	0.220656	-1.64459	0.100053	0.419806
WBGene00020323	28.5042	0.534491	0.574163	0.930904	0.351903	0.710709
WBGene00020324	326.32	0.412337	0.455763	0.904716	0.365616	0.722889
WBGene00020325	93.4132	0.238435	0.610951	0.39027	0.696337	0.897431
WBGene00020326	236.784	0.353937	0.549805	0.64375	0.519738	0.818033
WBGene00020327	1.58251	-0.58768	1.733	-0.339112	0.734526	NA
WBGene00020328	1.1455	1.37703	1.59765	0.861908	0.388738	NA
WBGene00020329	230.654	0.459609	0.610354	0.75302	0.451438	0.782328
WBGene00020330	87.3507	0.606714	0.48413	1.2532	0.210131	0.573072
WBGene00020333	6.09642	0.648633	0.912563	0.710781	0.47722	0.794331
WBGene00020334	1330.75	-0.119291	0.173076	-0.689242	0.490671	0.801409
WBGene00020335	111.72	0.051536	0.708461	0.0727436	0.94201	0.983874
WBGene00020339	162.128	-0.23695	0.554513	-0.427312	0.669152	0.886759
WBGene00020340	931.984	-0.0617299	0.416952	-0.14805	0.882303	0.966342
WBGene00020341	601.775	-0.299436	0.416535	-0.718873	0.472219	0.791725
WBGene00020342	0.596176	0.258751	3.31711	0.078005	0.937824	NA
WBGene00020343	120.757	0.994762	0.554969	1.79246	0.0730587	0.369533
WBGene00020345	85.1336	-0.557086	0.361292	-1.54193	0.123091	0.456546
WBGene00020346	2159.37	-0.165647	0.278509	-0.594765	0.552001	0.836042
WBGene00020347	1330.66	-0.788156	0.590618	-1.33446	0.182053	0.539054
WBGene00020348	181.387	0.665185	0.293083	2.26962	0.0232308	0.213053
WBGene00020349	12.4742	-0.328923	0.623492	-0.527551	0.597811	0.859028
WBGene00020350	1.80388	1.59291	2.08303	0.764705	0.444447	NA
WBGene00020351	0.552313	-1.58389	5.33813	-0.296712	0.766686	NA
WBGene00020353	5.36756	1.04684	1.40374	0.745756	0.455815	0.784388
WBGene00020354	5.09619	-0.194122	2.46416	-0.0787784	0.937209	0.982477
WBGene00020356	0.675198	1.93198	2.96299	0.652039	0.514376	NA
WBGene00020357	252.515	1.34203	0.787495	1.70418	0.0883471	0.399553
WBGene00020358	139.001	0.284672	0.529706	0.537415	0.590981	0.85631
WBGene00020359	138.248	0.128858	0.457479	0.281669	0.778197	0.929575
WBGene00020360	1018.85	-0.171965	0.300556	-0.572156	0.567216	0.843378
WBGene00020361	37.9316	0.0455085	0.915197	0.0497254	0.960341	0.989336
WBGene00020362	9.69781	0.723492	2.51134	0.28809	0.773278	0.927568
WBGene00020363	215.402	2.15676	0.637971	3.38065	0.000723141	0.0250352
WBGene00020364	94.0091	0.424943	0.724763	0.586319	0.557661	0.838745
WBGene00020365	42.9896	-0.414685	0.579896	-0.715102	0.474546	0.792543
WBGene00020366	1279.95	-0.55818	0.622272	-0.897004	0.369717	0.724895
WBGene00020368	331.391	0.317447	0.235151	1.34997	0.177026	0.532074
WBGene00020369	2267.76	-0.46584	0.441429	-1.0553	0.291288	0.65728
WBGene00020370	8.94049	-0.909086	1.21967	-0.745351	0.456059	0.784488
WBGene00020371	3.54669	-0.694831	1.58679	-0.437886	0.661469	NA
WBGene00020372	5.45521	-0.478775	1.12781	-0.424517	0.671188	0.88747
WBGene00020373	375.315	0.592072	1.04061	0.568965	0.56938	0.844209
WBGene00020374	849.889	-0.655165	0.642538	-1.01965	0.307893	0.671244
WBGene00020375	213	-0.115978	0.348111	-0.333165	0.73901	0.913664
WBGene00020376	104.281	-0.14699	0.233403	-0.629767	0.528847	0.823147
WBGene00020377	27.2244	0.108758	0.519569	0.209323	0.834196	0.948966
WBGene00020378	118.222	0.5036	0.585984	0.859409	0.390115	0.739558
WBGene00020379	790.832	-0.643386	0.861208	-0.747074	0.455019	0.784385
WBGene00020380	79.0727	0.410188	0.903345	0.454077	0.649774	0.879386
WBGene00020381	24.1697	0.771603	0.72092	1.0703	0.284483	0.650434
WBGene00020382	966.354	0.23495	0.27715	0.847736	0.396585	0.742656
WBGene00020383	313.178	0.3804	0.365341	1.04122	0.297774	0.662466
WBGene00020384	4.23575	0.607312	1.90967	0.318019	0.75047	0.918451
WBGene00020385	72.521	1.11976	0.529614	2.1143	0.0344895	0.261909
WBGene00020386	133.344	4.85684	0.788838	6.15695	7.41588e-10	2.67241e-07
WBGene00020389	1608.45	0.40691	0.309023	1.31676	0.187918	0.546551
WBGene00020390	447.177	0.181996	0.206029	0.883348	0.377048	0.730597
WBGene00020391	3074.07	-0.631521	0.263816	-2.3938	0.016675	0.176309
WBGene00020392	285.383	0.195781	0.269863	0.725483	0.468156	0.790182
WBGene00020393	872.467	-0.235499	0.475286	-0.495488	0.620255	0.868217
WBGene00020394	41.3796	1.29108	0.486209	2.65541	0.00792126	0.116946
WBGene00020396	57.1015	-0.0647162	0.392929	-0.164702	0.869178	0.962409
WBGene00020397	671.541	-0.463794	0.605923	-0.765435	0.444013	0.776643
WBGene00020398	599.001	0.362901	0.262609	1.38191	0.167	0.519378
WBGene00020399	308.01	-0.536055	0.354455	-1.51234	0.130448	0.468671
WBGene00020400	4.84022	0.371478	1.20815	0.307477	0.75848	0.92185
WBGene00020401	83.5982	0.861045	0.686969	1.2534	0.210061	0.573072
WBGene00020402	269.368	0.104647	0.388887	0.269095	0.787857	0.933373
WBGene00020403	512.476	-0.194629	0.347734	-0.559705	0.57568	0.846463
WBGene00020404	37.3978	-0.362512	0.473978	-0.764828	0.444374	0.776931
WBGene00020406	0.242196	0.234039	6.87052	0.0340643	0.972826	NA
WBGene00020407	210.22	0.396738	0.305469	1.29878	0.194018	0.554673
WBGene00020408	619.241	-0.29454	0.258726	-1.13842	0.254944	0.622355
WBGene00020409	0.210611	1.28752	7.63463	0.168643	0.866078	NA
WBGene00020410	0.363209	0	7.5838	0	1	NA
WBGene00020411	191.962	0.539026	0.379626	1.41989	0.155641	0.503436
WBGene00020412	311.768	0.628588	0.2821	2.22825	0.025864	0.225577
WBGene00020413	160.319	-0.503715	0.267782	-1.88106	0.0599633	0.337754
WBGene00020414	1.92451	-2.1707	2.03177	-1.06838	0.28535	NA
WBGene00020415	10.0554	0.524394	0.782989	0.669734	0.503027	0.808825
WBGene00020416	0.217687	0	7.67709	0	1	NA
WBGene00020417	1459.61	-0.139626	0.250613	-0.55714	0.577432	0.847128
WBGene00020418	24.6453	1.5918	0.532702	2.98816	0.00280667	0.0631242
WBGene00020419	24.8817	0.304601	0.669432	0.455014	0.649099	0.879142
WBGene00020420	35.1208	0.730686	0.489633	1.49231	0.135617	0.475536
WBGene00020421	71.3419	0.446285	1.07512	0.415101	0.678068	0.889972
WBGene00020422	295.214	0.920597	0.233536	3.94199	8.08076e-05	0.00467622
WBGene00020423	667.342	-0.353773	0.342735	-1.03221	0.301975	0.665912
WBGene00020424	21.2295	1.05553	0.501557	2.1045	0.0353345	0.26465
WBGene00020425	435.934	0.186814	0.234722	0.795893	0.426094	0.76615
WBGene00020426	175.905	-0.758854	0.468522	-1.61968	0.105302	0.428884
WBGene00020427	256.9	-0.13766	0.293697	-0.468714	0.639274	0.875586
WBGene00020428	2.9202	1.22356	1.25492	0.975011	0.329555	NA
WBGene00020430	4.52233	1.73206	1.08166	1.6013	0.109311	0.434178
WBGene00020431	5.55028	0.400161	1.06622	0.375309	0.707431	0.901763
WBGene00020432	2.40558	-0.568164	1.20923	-0.469854	0.638459	NA
WBGene00020433	3.51995	0.83057	1.43071	0.58053	0.561557	NA
WBGene00020435	1.51281	0.912748	2.28207	0.399965	0.689183	NA
WBGene00020436	104.906	-0.223161	0.375356	-0.594532	0.552156	0.836151
WBGene00020437	2036.47	-0.58944	0.335011	-1.75946	0.0784987	0.377747
WBGene00020438	2.93319	2.32623	3.06409	0.759191	0.447738	NA
WBGene00020439	3.10022	1.21913	1.13149	1.07745	0.281277	NA
WBGene00020440	1.10772	-2.14802	2.35495	-0.912131	0.3617	NA
WBGene00020441	221.283	-0.238726	0.238526	-1.00084	0.316906	0.678851
WBGene00020442	377.76	-0.38362	0.177855	-2.15693	0.0310115	0.247095
WBGene00020443	655.735	-0.248791	0.180108	-1.38134	0.167174	0.519378
WBGene00020444	45.4924	0.562969	0.576761	0.976088	0.329021	0.689604
WBGene00020445	90.9102	0.776649	0.837115	0.927769	0.353527	0.711723
WBGene00020446	1442.15	-0.0464772	0.334611	-0.138899	0.88953	0.967861
WBGene00020447	305.926	0.114099	0.177785	0.641784	0.521013	0.818552
WBGene00020448	42.4079	0.526059	0.466266	1.12824	0.25922	0.625789
WBGene00020449	170.052	0.346067	0.568599	0.608631	0.542769	0.830469
WBGene00020450	107.861	-0.280584	0.408333	-0.687146	0.491991	0.802042
WBGene00020451	59.1226	0.0665257	0.520014	0.127931	0.898204	0.970409
WBGene00020452	0.25681	-1.58105	7.66558	-0.206254	0.836593	NA
WBGene00020453	78.5114	0.367393	0.528964	0.694552	0.487336	0.800194
WBGene00020454	0.890024	0.599638	2.89272	0.207292	0.835782	NA
WBGene00020455	333.846	0.0996909	0.446238	0.223403	0.823222	0.945375
WBGene00020456	259.129	0.260319	0.40626	0.640771	0.521672	0.81873
WBGene00020457	255.654	0.674333	0.367816	1.83334	0.0667513	0.356247
WBGene00020459	7.53073	1.2193	0.992155	1.22894	0.219095	0.583175
WBGene00020460	22.572	-0.776907	0.491015	-1.58225	0.113593	0.44128
WBGene00020461	18.3501	0.356264	0.5324	0.669166	0.50339	0.809098
WBGene00020462	621.577	0.425408	0.337416	1.26078	0.207387	0.57088
WBGene00020463	260.656	-0.104051	0.22854	-0.455284	0.648905	0.879142
WBGene00020464	251.65	-0.0315383	0.296608	-0.10633	0.915321	0.974441
WBGene00020465	5.64514	-2.30567	1.25918	-1.83109	0.0670867	0.357039
WBGene00020466	83.7303	0.52714	0.461105	1.14321	0.252952	0.620574
WBGene00020467	28.1469	0.239652	0.416885	0.574862	0.565384	0.841712
WBGene00020468	6.96291	-0.160599	1.04287	-0.153998	0.877611	0.965744
WBGene00020469	94.4929	-0.83181	0.331205	-2.51146	0.0120232	0.148012
WBGene00020471	31.2729	-1.28816	0.855455	-1.50582	0.132113	0.470948
WBGene00020472	5.96909	0.364764	0.901987	0.4044	0.685918	0.892524
WBGene00020473	1.16501	0.740225	2.0903	0.354123	0.723247	NA
WBGene00020474	15.596	0.628045	0.876476	0.716557	0.473647	0.792248
WBGene00020475	192.71	-0.903538	0.34676	-2.60566	0.00916979	0.12754
WBGene00020476	2.73057	-0.316347	2.28707	-0.13832	0.889988	NA
WBGene00020478	45.5645	-0.450759	0.668033	-0.674755	0.499832	0.806731
WBGene00020479	146.908	0.13969	0.481037	0.290394	0.771515	0.927459
WBGene00020480	61.0642	0.0479953	0.382758	0.125393	0.900212	0.970938
WBGene00020481	2225.97	0.0268916	0.192744	0.13952	0.889039	0.967724
WBGene00020482	35.2514	0.0998172	0.405227	0.246324	0.805431	0.939487
WBGene00020483	0.993584	-0.221021	2.01008	-0.109956	0.912444	NA
WBGene00020484	3.53422	0.724656	1.63453	0.443341	0.657519	NA
WBGene00020485	11.6036	1.27522	0.860537	1.48189	0.13837	0.479143
WBGene00020486	93.5768	0.245643	0.416803	0.589351	0.555626	0.837373
WBGene00020487	2.96342	-2.03438	1.56365	-1.30104	0.193244	NA
WBGene00020488	6.03308	1.26763	0.860722	1.47275	0.140819	0.482216
WBGene00020489	165.992	0.609508	0.228832	2.66356	0.00773183	0.115985
WBGene00020490	540.253	0.311874	0.2671	1.16763	0.242957	0.611868
WBGene00020491	126.482	0.0557117	0.4143	0.134472	0.893029	0.968798
WBGene00020492	2.49642	-0.121336	1.34075	-0.0904982	0.927891	NA
WBGene00020494	23.5288	-0.475012	0.49451	-0.96057	0.336768	0.697188
WBGene00020496	1716.48	-0.423993	0.354228	-1.19695	0.231327	0.596603
WBGene00020497	257.231	-0.767581	0.431088	-1.78056	0.0749836	0.372833
WBGene00020498	432.74	0.00189838	0.320435	0.00592437	0.995273	0.998669
WBGene00020499	130.788	-0.403046	0.350587	-1.14963	0.250295	0.61856
WBGene00020500	180.61	0.0434023	0.186798	0.232348	0.816268	0.943142
WBGene00020501	22.3587	-0.95588	0.633144	-1.50974	0.131111	0.469063
WBGene00020502	270.204	0.388417	0.250473	1.55073	0.120965	0.45259
WBGene00020503	19.3629	0.149677	0.602637	0.24837	0.803848	0.938931
WBGene00020504	1718.88	0.247337	0.197485	1.25243	0.210412	0.573075
WBGene00020505	14.0197	-0.174912	0.767377	-0.227935	0.819697	0.944829
WBGene00020506	112.255	0.78166	0.331349	2.35902	0.0183232	0.187174
WBGene00020507	4096.29	-0.0119719	0.161216	-0.07426	0.940804	0.983112
WBGene00020508	191.938	-0.00346626	0.266579	-0.0130027	0.989626	0.996895
WBGene00020509	333.816	-0.211267	0.236849	-0.891988	0.372399	0.726869
WBGene00020510	536.853	-0.092722	0.210307	-0.44089	0.659293	0.88247
WBGene00020511	1306.48	-0.430621	0.264578	-1.62758	0.103614	0.426686
WBGene00020515	0.231494	-0.763932	6.99737	-0.109174	0.913064	NA
WBGene00020516	160.962	0.149655	0.346473	0.431937	0.665787	0.885026
WBGene00020517	2150.24	-0.503571	0.315128	-1.59799	0.110045	0.435319
WBGene00020520	14.2858	0.224759	0.74289	0.302547	0.762235	0.923398
WBGene00020522	68.4623	-0.331155	0.590602	-0.560708	0.574997	0.846391
WBGene00020523	0.629199	-0.665458	2.51583	-0.264508	0.791388	NA
WBGene00020524	2.5293	1.37759	1.23579	1.11474	0.264961	NA
WBGene00020525	0.381389	-2.98698	6.35132	-0.470294	0.638145	NA
WBGene00020526	0.774183	0.549026	2.68284	0.204643	0.837851	NA
WBGene00020527	37.9373	3.20113	0.443423	7.21914	5.23192e-13	3.3183e-10
WBGene00020528	82.5356	0.071443	0.294867	0.242289	0.808556	0.940262
WBGene00020529	36.6045	-0.197377	0.677307	-0.291415	0.770734	0.927459
WBGene00020530	540.323	0.407347	0.274663	1.48308	0.138054	0.479094
WBGene00020531	6.33166	0.436608	0.934368	0.467276	0.640302	0.875586
WBGene00020532	205.803	-0.148039	0.458856	-0.322626	0.746979	0.917009
WBGene00020533	0.878588	0.477743	1.90136	0.251264	0.80161	NA
WBGene00020534	0.656434	1.09322	2.82666	0.386754	0.698939	NA
WBGene00020535	0.292906	0	7.67709	0	1	NA
WBGene00020536	0	NA	NA	NA	NA	NA
WBGene00020537	10.0907	1.4498	2.10769	0.687864	0.491539	0.801918
WBGene00020539	0.323296	0.57403	7.66419	0.0748977	0.940296	NA
WBGene00020540	132.722	0.0657734	0.288166	0.228249	0.819453	0.944757
WBGene00020541	1.30932	1.97821	3.03462	0.651881	0.514478	NA
WBGene00020542	3.78789	1.14778	2.09985	0.546601	0.584653	NA
WBGene00020543	3.58252	-0.558559	2.71127	-0.206014	0.83678	NA
WBGene00020544	13.3514	0.508042	1.19572	0.424882	0.670923	0.88747
WBGene00020546	12.8208	-0.265003	0.921563	-0.287558	0.773685	0.927568
WBGene00020548	0.46903	0.585714	3.89644	0.150321	0.880512	NA
WBGene00020549	569.317	-0.574896	0.507758	-1.13223	0.25754	0.624778
WBGene00020550	43.4233	-5.28121	1.46578	-3.60299	0.000314574	0.0134444
WBGene00020551	133.276	-0.77707	0.637296	-1.21932	0.222722	0.587975
WBGene00020553	1126.37	-0.209591	0.214898	-0.975305	0.329409	0.689793
WBGene00020554	125.542	-1.95816	0.864084	-2.26617	0.0234407	0.21447
WBGene00020555	40.7366	1.32719	0.722771	1.83625	0.0663209	0.355236
WBGene00020556	499.645	-0.0201978	0.45033	-0.0448511	0.964226	0.990495
WBGene00020557	847.531	0.607378	0.281254	2.15953	0.0308089	0.246547
WBGene00020558	257.897	-0.285289	0.289333	-0.986024	0.324121	0.685666
WBGene00020559	143.127	-1.31133	0.698265	-1.87798	0.0603834	0.339157
WBGene00020560	28.6486	-2.77646	1.30376	-2.12959	0.0332059	0.257611
WBGene00020561	188.825	-0.672112	0.460858	-1.45839	0.144732	0.487267
WBGene00020562	1388.88	-0.0503169	0.320452	-0.157018	0.87523	0.964978
WBGene00020563	191.034	0.325263	0.289384	1.12398	0.26102	0.627101
WBGene00020564	48.1339	0.121479	0.377954	0.321411	0.747899	0.917429
WBGene00020565	27.1002	-0.0992271	0.401029	-0.247431	0.804575	0.939151
WBGene00020566	185.382	-0.383101	0.487132	-0.786442	0.431609	0.769578
WBGene00020567	57.288	-0.922023	0.61261	-1.50507	0.132306	0.471106
WBGene00020568	75.8366	-0.00857043	0.351432	-0.0243871	0.980544	0.995168
WBGene00020569	51.3597	0.0557069	0.56343	0.098871	0.921241	0.976266
WBGene00020571	53.7257	-0.194356	0.885663	-0.219447	0.826302	0.946471
WBGene00020572	190.086	-0.142255	0.305588	-0.465511	0.641565	0.875586
WBGene00020573	53.3907	0.973253	0.425337	2.28819	0.0221262	0.208288
WBGene00020574	23.6571	1.08722	0.522285	2.08166	0.0373733	0.270713
WBGene00020575	69.3136	0.0600893	0.280253	0.214411	0.830227	0.948216
WBGene00020576	1546.38	-0.774659	0.379074	-2.04356	0.0409972	0.282201
WBGene00020577	1561.7	0.18103	0.3793	0.477273	0.633168	0.874456
WBGene00020578	15.3226	0.0230567	0.573128	0.0402296	0.96791	0.990837
WBGene00020579	1071.34	0.0876349	0.763585	0.114768	0.908629	0.972817
WBGene00020580	80.9782	0.612247	0.710471	0.861748	0.388826	0.738527
WBGene00020581	806.811	0.154317	0.18068	0.85409	0.393055	0.740645
WBGene00020582	84.6061	0.297657	0.439402	0.677413	0.498144	0.805671
WBGene00020583	44.3504	0.546749	0.636101	0.859532	0.390047	0.739518
WBGene00020584	3.76334	-0.605771	1.34876	-0.449132	0.653337	NA
WBGene00020585	84.923	0.64561	0.413987	1.55949	0.11888	0.44877
WBGene00020586	230.83	0.846748	0.383429	2.20836	0.0272193	0.232287
WBGene00020587	47.5213	0.987588	1.15409	0.855731	0.392147	0.740383
WBGene00020588	185.008	-1.24646	0.747714	-1.66703	0.0955087	0.411183
WBGene00020589	98.9383	-0.499086	0.446846	-1.11691	0.264033	0.629866
WBGene00020590	10.8949	-2.78993	1.55951	-1.78898	0.0736185	0.370454
WBGene00020592	191.964	1.21613	0.915616	1.32821	0.184107	0.541554
WBGene00020593	186.403	1.91826	0.729449	2.62974	0.00854497	0.122283
WBGene00020594	5.7419	-0.610889	1.80149	-0.339102	0.734533	0.911041
WBGene00020595	247.483	0.137561	0.432847	0.317806	0.750632	0.918508
WBGene00020596	559.746	0.10851	0.317865	0.341372	0.732824	0.910345
WBGene00020597	0.978089	-1.5201	2.1052	-0.72207	0.470252	NA
WBGene00020598	1.5313	-0.417551	1.71891	-0.242915	0.808071	NA
WBGene00020599	42.1927	-1.6458	0.85933	-1.91521	0.0554655	0.325485
WBGene00020600	335.489	0.328011	0.292255	1.12235	0.261716	0.628077
WBGene00020601	326.279	0.401292	0.356272	1.12636	0.260012	0.626621
WBGene00020602	5.45788	0.953918	1.15712	0.824387	0.40972	0.754496
WBGene00020603	1.27429	0.26968	2.10063	0.12838	0.897848	NA
WBGene00020604	2140.52	-0.0822895	0.267006	-0.308193	0.757935	0.921667
WBGene00020605	344.017	0.605289	0.25439	2.37938	0.0173419	0.180666
WBGene00020607	1.06208	-3.22994	2.15945	-1.49573	0.134725	NA
WBGene00020608	0.81939	0.314333	2.17759	0.144349	0.885225	NA
WBGene00020609	2.46624	-0.653794	1.37108	-0.476845	0.633473	NA
WBGene00020611	1.59353	-0.394761	1.37664	-0.286758	0.774298	NA
WBGene00020612	46.0343	-0.0562259	0.750277	-0.0749401	0.940262	0.983112
WBGene00020613	16.8987	0.635471	0.971774	0.653929	0.513157	0.814436
WBGene00020616	0.351629	-2.36013	6.34203	-0.372141	0.709788	NA
WBGene00020617	1.85389	-0.238336	1.38259	-0.172383	0.863136	NA
WBGene00020618	0.312472	-2.09742	4.68827	-0.447377	0.654603	NA
WBGene00020620	0.474075	0.757517	7.27152	0.104176	0.91703	NA
WBGene00020623	0.184224	0.0165759	7.61788	0.00217592	0.998264	NA
WBGene00020624	2.08412	-1.59833	2.86615	-0.557657	0.577079	NA
WBGene00020625	94.1882	-0.389377	0.257203	-1.51389	0.130053	0.468127
WBGene00020626	143.447	-1.20894	0.878872	-1.37556	0.168959	0.521412
WBGene00020627	15.3162	0.553287	0.823332	0.672009	0.501578	0.807823
WBGene00020628	546.131	-0.219925	0.199447	-1.10267	0.27017	0.636525
WBGene00020629	284.845	-0.0327686	0.272718	-0.120156	0.90436	0.971908
WBGene00020630	273.512	-0.0590938	0.347438	-0.170085	0.864944	0.96121
WBGene00020631	10.7555	0.329209	0.638167	0.515866	0.605948	0.862237
WBGene00020633	315.165	0.518583	0.35524	1.45981	0.144343	0.486853
WBGene00020634	68.0167	0.353751	0.294643	1.20061	0.229903	0.595305
WBGene00020635	1.71557	-0.237411	1.38146	-0.171855	0.863551	NA
WBGene00020636	843.055	-0.1462	0.346991	-0.421337	0.673509	0.888375
WBGene00020637	34.0191	1.11235	0.897767	1.23902	0.215337	0.578174
WBGene00020638	26.3677	0.458059	0.703003	0.651574	0.514676	0.815255
WBGene00020639	8.28903	1.70746	1.01915	1.67538	0.0938592	0.408468
WBGene00020640	5.08175	1.41516	1.0556	1.34062	0.180043	0.536174
WBGene00020642	2.14344	-0.500115	1.76222	-0.283798	0.776565	NA
WBGene00020645	2.60056	0.847634	1.15394	0.734555	0.462611	NA
WBGene00020646	14.2808	-1.52322	0.593937	-2.56462	0.0103289	0.137325
WBGene00020647	408.004	-0.294566	0.25802	-1.14164	0.253603	0.62098
WBGene00020648	79.2232	0.746286	0.573205	1.30195	0.192932	0.553322
WBGene00020649	1266.16	0.144893	0.331657	0.436877	0.662201	0.883579
WBGene00020650	26.6331	-0.246308	0.670584	-0.367304	0.713392	0.904345
WBGene00020651	244.314	-0.634782	0.301553	-2.10504	0.0352878	0.264425
WBGene00020652	91.3019	-0.810238	0.364593	-2.22231	0.0262623	0.227674
WBGene00020653	1.09593	-1.19248	2.39317	-0.498286	0.618282	NA
WBGene00020655	0.417439	0.593316	4.41564	0.134367	0.893112	NA
WBGene00020656	1.04037	1.21305	2.06168	0.58838	0.556277	NA
WBGene00020657	82.998	-0.0392605	0.356954	-0.109987	0.912419	0.974096
WBGene00020658	1701.24	0.42261	0.48819	0.865668	0.386672	0.736819
WBGene00020659	2.93891	0.41596	1.56409	0.265944	0.790282	NA
WBGene00020660	18.4518	-0.221851	0.678472	-0.326987	0.743678	0.915825
WBGene00020661	4.01381	1.15528	1.21692	0.949346	0.342445	NA
WBGene00020662	2989.79	-1.613	0.579075	-2.78548	0.0053448	0.0939547
WBGene00020663	26.2122	1.03986	0.405607	2.56372	0.0103557	0.137325
WBGene00020664	4.60322	-0.128124	1.16913	-0.109589	0.912735	0.974096
WBGene00020665	12.1091	0.932681	1.82784	0.510265	0.609866	0.863715
WBGene00020666	1.28312	1.46544	2.20387	0.66494	0.506089	NA
WBGene00020667	1.74956	0.443258	1.54272	0.287322	0.773866	NA
WBGene00020669	0.500302	1.47514	3.42625	0.430542	0.666802	NA
WBGene00020670	3.28146	-2.77117	1.7024	-1.6278	0.103567	NA
WBGene00020672	109.679	-1.44991	1.57251	-0.922034	0.356511	0.712842
WBGene00020673	264.309	-0.0104325	0.470909	-0.0221539	0.982325	0.996008
WBGene00020674	7.17939	1.31204	0.697101	1.88214	0.0598168	0.337649
WBGene00020675	20.8256	0.807787	0.576689	1.40073	0.161294	0.511382
WBGene00020678	3444.87	-0.779427	0.319752	-2.43759	0.0147853	0.164919
WBGene00020679	7770.08	-0.587863	0.343549	-1.71115	0.0870543	0.397389
WBGene00020680	0.624936	-1.98988	3.42818	-0.580447	0.561613	NA
WBGene00020681	1.55425	-2.81564	3.02429	-0.931008	0.351849	NA
WBGene00020682	1406.38	-0.0437014	0.236781	-0.184564	0.853571	0.957023
WBGene00020683	1646.32	-0.632505	0.329296	-1.92078	0.0547596	0.32417
WBGene00020684	39.2217	-0.714944	0.477814	-1.49628	0.134581	0.474278
WBGene00020685	0.0584716	0	7.67709	0	1	NA
WBGene00020686	2.77534	-0.845793	1.33118	-0.63537	0.525187	NA
WBGene00020687	338.081	0.736654	0.349579	2.10726	0.0350951	0.263979
WBGene00020688	11.888	-0.632892	1.56111	-0.405412	0.685174	0.892369
WBGene00020689	177.68	0.291709	0.249115	1.17098	0.241606	0.610307
WBGene00020690	37.9116	0.40059	0.480332	0.833986	0.404289	0.749668
WBGene00020691	12.7783	-1.10253	1.13215	-0.973844	0.330134	0.69049
WBGene00020692	89.3459	0.0986565	0.32897	0.299895	0.764257	0.923746
WBGene00020693	110.476	0.179081	0.365735	0.489647	0.624383	0.869814
WBGene00020694	26.7736	0.364705	0.651939	0.559415	0.575878	0.846477
WBGene00020695	1501.48	-0.299405	0.489057	-0.612208	0.5404	0.828922
WBGene00020696	2093.46	-1.22267	0.459149	-2.6629	0.00774714	0.115991
WBGene00020697	187.468	-0.103289	0.480872	-0.214794	0.829928	0.948147
WBGene00020698	95.2434	0.336947	0.474562	0.710016	0.477694	0.794453
WBGene00020699	103.988	-1.53417	0.660659	-2.32218	0.0202233	0.198198
WBGene00020700	1038.6	-6.54594	1.72616	-3.7922	NA	NA
WBGene00020701	283.782	-0.715285	0.416831	-1.71601	0.0861609	0.395188
WBGene00020702	18.5986	-2.8824	0.972165	-2.96493	0.00302754	0.0657532
WBGene00020703	402.754	-0.0808957	0.272528	-0.296834	0.766593	0.925257
WBGene00020704	8.62622	-1.99214	1.04852	-1.89996	0.0574382	0.330506
WBGene00020705	839.721	-0.2065	0.435749	-0.473897	0.635573	0.874886
WBGene00020706	1185.57	-0.586778	0.364102	-1.61157	0.107055	0.431374
WBGene00020707	6.59737	-1.47828	0.818924	-1.80515	0.0710514	0.365065
WBGene00020708	54.8215	-0.904859	0.460358	-1.96555	0.04935	0.308311
WBGene00020709	422.296	-0.031674	0.303528	-0.104353	0.916889	0.974933
WBGene00020710	741.962	0.517272	0.370686	1.39544	0.162882	0.513757
WBGene00020712	104.398	0.350599	0.334718	1.04745	0.294894	0.659451
WBGene00020713	2.3418	0.366856	1.31442	0.279101	0.780168	NA
WBGene00020714	409.437	0.794934	0.705876	1.12617	0.260095	0.626621
WBGene00020715	1.02378	1.96492	1.74805	1.12406	0.260986	NA
WBGene00020716	66.7088	0.126401	0.350517	0.360612	0.718389	0.90518
WBGene00020717	224.471	0.2331	0.266646	0.874196	0.382012	0.733566
WBGene00020718	428.88	0.0992111	0.208678	0.475426	0.634483	0.874715
WBGene00020719	565.126	0.0728496	0.196764	0.370238	0.711205	0.90351
WBGene00020720	15.3659	-0.204264	0.737586	-0.276935	0.78183	0.931032
WBGene00020721	441.624	0.156911	0.277777	0.564881	0.572155	0.845488
WBGene00020722	102.65	0.312351	0.49454	0.631599	0.527649	0.822736
WBGene00020725	350.478	-0.652162	0.44264	-1.47334	0.140658	0.482012
WBGene00020726	158.05	0.0662121	0.459292	0.144161	0.885373	0.966688
WBGene00020727	66.5115	0.408668	0.376641	1.08503	0.277907	0.644412
WBGene00020728	7.85175	-1.09539	1.00403	-1.091	0.275275	0.641594
WBGene00020730	3.37799	-0.589729	1.16441	-0.506463	0.612532	NA
WBGene00020732	3666.13	-0.938716	0.434351	-2.16119	0.0306804	0.245939
WBGene00020735	1114.26	0.362323	0.257622	1.40641	0.159602	0.509664
WBGene00020736	441.553	-0.102015	0.337746	-0.302048	0.762616	0.923398
WBGene00020737	125.97	-0.017805	0.915526	-0.0194479	0.984484	0.996048
WBGene00020738	256.767	-0.738771	0.504943	-1.46308	0.143446	0.485808
WBGene00020740	264.713	-0.0826828	0.345781	-0.239119	0.811014	0.941531
WBGene00020741	287.156	0.0088513	0.637911	0.0138754	0.988929	0.996774
WBGene00020742	839.717	0.587729	0.223339	2.63156	0.00849945	0.121947
WBGene00020743	54.934	0.324622	0.612331	0.530142	0.596014	0.85809
WBGene00020744	69.7986	2.67798	0.482074	5.55512	2.77427e-08	6.3752e-06
WBGene00020746	6.97211	0.680606	0.94218	0.722374	0.470065	0.791383
WBGene00020747	38.5623	0.792498	0.794529	0.997445	0.318549	0.680061
WBGene00020748	75.5438	1.00978	0.402418	2.50927	0.0120982	0.148273
WBGene00020749	1.52744	0.788125	1.53499	0.51344	0.607644	NA
WBGene00020750	11.1036	0.287548	0.671098	0.428474	0.668306	0.886305
WBGene00020752	0.207658	-0.769598	7.6468	-0.100643	0.919834	NA
WBGene00020753	0.832604	0.721178	2.5042	0.287988	0.773356	NA
WBGene00020754	99.784	1.72659	0.356188	4.8474	1.25092e-06	0.000170546
WBGene00020755	0.757528	3.25827	2.51574	1.29515	0.195267	NA
WBGene00020756	97.0997	-0.278229	0.484127	-0.574701	0.565493	0.841712
WBGene00020757	634.186	1.64023	0.292944	5.59912	2.15446e-08	5.09867e-06
WBGene00020758	114.418	1.24475	1.33497	0.932421	0.351119	0.709791
WBGene00020759	26.759	0.937402	0.455864	2.05632	0.0397516	0.278815
WBGene00020760	92.2747	1.53658	0.587642	2.61483	0.00892717	0.125213
WBGene00020761	113.922	0.53489	0.422048	1.26737	0.205024	0.568965
WBGene00020762	2702.11	0.0523159	0.235692	0.221968	0.824339	0.945714
WBGene00020763	349.052	0.0200374	0.236351	0.0847782	0.932438	0.980702
WBGene00020764	55.1952	0.119545	0.374495	0.319216	0.749563	0.91803
WBGene00020765	133.675	-0.0502921	0.459539	-0.10944	0.912853	0.974096
WBGene00020766	11.0998	-1.18261	1.35567	-0.872349	0.383018	0.734357
WBGene00020767	293.127	-0.0594176	0.279349	-0.2127	0.831561	0.948681
WBGene00020769	1.21843	0.998102	1.90705	0.523376	0.600713	NA
WBGene00020770	549.682	-0.485308	0.332432	-1.45987	0.144326	0.486853
WBGene00020771	4.92174	-0.970065	1.09522	-0.885723	0.375767	0.729362
WBGene00020772	1.91625	1.01088	2.08042	0.485901	0.627037	NA
WBGene00020773	32.0805	0.370502	1.04157	0.355716	0.722053	0.906352
WBGene00020774	241.241	2.01107	0.850531	2.36449	0.0180551	0.185776
WBGene00020775	7.63987	-0.265332	0.779599	-0.340344	0.733597	0.910593
WBGene00020777	580.983	0.44342	0.558723	0.793631	0.42741	0.767238
WBGene00020778	73.2874	0.873627	0.677045	1.29035	0.196928	0.558004
WBGene00020779	730.834	-0.0615011	0.259122	-0.237344	0.81239	0.942176
WBGene00020781	2424.97	-0.160384	0.350844	-0.457137	0.647573	0.878751
WBGene00020782	129.016	-0.013459	0.294261	-0.0457382	0.963519	0.990495
WBGene00020783	26.7138	-0.190149	0.419637	-0.453127	0.650458	0.879638
WBGene00020784	2451.11	0.540934	0.352982	1.53247	0.125407	0.460288
WBGene00020785	2.46619	1.58757	1.39889	1.13488	0.256428	NA
WBGene00020786	136.713	0.436722	0.335961	1.29992	0.193629	0.554552
WBGene00020787	1.47134	0.920185	1.75144	0.525387	0.599314	NA
WBGene00020788	772.935	-0.190474	0.854078	-0.223017	0.823522	0.945375
WBGene00020789	5.12193	-0.59983	0.800738	-0.749097	0.453799	0.78356
WBGene00020790	22.2324	0.739478	0.6353	1.16398	0.244431	0.613534
WBGene00020791	6.627	0.778539	0.813233	0.957339	0.338396	0.698739
WBGene00020792	7.42582	1.11303	0.891767	1.24812	0.211988	0.574873
WBGene00020793	10.0521	-0.297554	0.642471	-0.46314	0.643264	0.876308
WBGene00020794	20.6675	-0.292353	0.530033	-0.551575	0.581239	0.850032
WBGene00020795	6.32356	-0.00747533	0.792659	-0.0094307	0.992476	0.997269
WBGene00020796	351.342	-0.0627712	0.170089	-0.36905	0.71209	0.90382
WBGene00020797	9.53316	0.278877	0.732298	0.380824	0.703334	0.900499
WBGene00020798	304.077	-0.339065	0.316779	-1.07035	0.284462	0.650434
WBGene00020799	225.379	-0.170063	0.44392	-0.383094	0.70165	0.90024
WBGene00020800	86.4478	0.345239	0.402828	0.857037	0.391424	0.740267
WBGene00020801	282.695	-0.274894	0.37172	-0.73952	0.459592	0.787134
WBGene00020802	4.03721	1.07617	1.9453	0.553215	0.580116	NA
WBGene00020803	96.114	-1.92608	1.42107	-1.35537	0.175299	0.530547
WBGene00020804	22.154	1.04018	1.00247	1.03762	0.299447	0.664526
WBGene00020805	61.0132	-1.07163	0.402628	-2.66158	0.00777743	0.115991
WBGene00020806	569.135	-0.0971954	0.204097	-0.476221	0.633917	0.874467
WBGene00020807	22.1876	0.0585322	0.394619	0.148326	0.882086	0.966342
WBGene00020808	4821.85	-0.965706	0.507068	-1.90449	0.0568463	0.329408
WBGene00020809	12.3655	-0.0988967	0.71986	-0.137383	0.890728	0.968201
WBGene00020810	7.96556	0.595949	0.907611	0.656613	0.51143	0.813428
WBGene00020811	99.0939	-0.636098	0.504125	-1.26179	0.207025	0.570687
WBGene00020812	774.851	-1.11614	0.648777	-1.72037	0.0853645	0.393377
WBGene00020813	25.7883	-1.58128	0.722671	-2.18811	0.0286618	0.239157
WBGene00020817	43.371	-2.26393	1.02696	-2.20449	0.0274901	0.233559
WBGene00020819	97.3922	0.643577	0.240716	2.67359	0.00750437	0.114303
WBGene00020820	261.341	-0.0691863	0.274807	-0.251764	0.801224	0.937926
WBGene00020821	903.416	-0.0371502	0.232126	-0.160043	0.872847	0.964288
WBGene00020822	355.721	0.489552	0.356179	1.37446	0.1693	0.521832
WBGene00020823	93.613	-0.128478	0.44678	-0.287565	0.77368	0.927568
WBGene00020824	604.347	-0.121083	0.263537	-0.459452	0.645909	0.877972
WBGene00020825	57.4745	0.382474	0.662538	0.577286	0.563746	0.841092
WBGene00020826	8.46507	0.0052941	0.798545	0.00662968	0.99471	0.998552
WBGene00020827	901.352	0.0165868	0.227665	0.0728562	0.941921	0.983874
WBGene00020828	0.366287	0.574082	7.66419	0.0749045	0.940291	NA
WBGene00020829	0.0830894	0	7.67709	0	1	NA
WBGene00020830	274.034	-0.033577	0.180507	-0.186015	0.852433	0.956598
WBGene00020831	2153.37	-0.594222	0.2997	-1.98273	0.0473981	0.301976
WBGene00020832	5.28162	-2.13002	1.41219	-1.50831	0.131474	0.469564
WBGene00020833	41.9295	-0.150463	0.973322	-0.154587	0.877147	0.965656
WBGene00020834	12.1626	-0.646231	1.27569	-0.506572	0.612455	0.86461
WBGene00020835	8.82659	0.209092	1.45647	0.143561	0.885847	0.966688
WBGene00020836	309.836	-0.429946	0.40358	-1.06533	0.286726	0.652833
WBGene00020837	292.172	0.0165324	0.384651	0.0429803	0.965717	0.990517
WBGene00020838	1509.97	0.00797213	0.25088	0.0317766	0.97465	0.992988
WBGene00020839	433.042	-0.539183	0.366821	-1.46988	0.141594	0.483132
WBGene00020840	2.27698	-0.00045065	2.002	-0.0002251	0.99982	NA
WBGene00020841	2.0555	-0.44509	1.77877	-0.250223	0.802415	NA
WBGene00020842	220.888	0.0369124	0.267631	0.137923	0.890302	0.968085
WBGene00020843	170.547	0.221904	0.274035	0.809767	0.418074	0.760432
WBGene00020844	116.747	-0.0293607	0.311585	-0.0942301	0.924926	0.977882
WBGene00020845	2.40835	-0.34206	1.12813	-0.303211	0.761729	NA
WBGene00020846	341.702	-0.13611	0.522965	-0.260266	0.794658	0.935628
WBGene00020847	678.514	-0.0828962	0.417617	-0.198498	0.842655	0.953142
WBGene00020849	49.1537	1.06579	0.458063	2.32674	0.019979	0.19664
WBGene00020850	35.3824	0.92473	0.612971	1.5086	0.1314	0.469564
WBGene00020851	12.973	0.59453	0.59097	1.00602	0.314404	0.676537
WBGene00020852	433.168	0.345461	0.350362	0.98601	0.324128	0.685666
WBGene00020853	14.2242	1.13338	0.999452	1.134	0.256795	0.624162
WBGene00020854	3631.11	-0.548232	0.498104	-1.10064	0.271055	0.637284
WBGene00020855	47.6141	-1.51877	0.733117	-2.07166	0.0382975	0.274805
WBGene00020856	13.642	0.853111	0.769179	1.10912	0.267379	0.63301
WBGene00020857	7.9784	0.46405	0.706802	0.656549	0.511471	0.813428
WBGene00020858	29.3819	-0.0489095	0.47557	-0.102844	0.918087	0.975345
WBGene00020859	2.47781	-0.310341	1.69111	-0.183514	0.854395	NA
WBGene00020860	1.48561	0.980479	2.08639	0.46994	0.638398	NA
WBGene00020861	131.036	0.202306	0.342099	0.591366	0.554275	0.836827
WBGene00020862	736.404	0.00238876	0.430031	0.00555485	0.995568	0.998673
WBGene00020863	37.7556	0.587974	0.408969	1.4377	0.15052	0.49608
WBGene00020864	91.7026	1.55862	0.734784	2.1212	0.0339053	0.259309
WBGene00020865	885.468	0.185389	0.489864	0.378449	0.705097	0.901198
WBGene00020866	465.151	0.0796247	0.192209	0.41426	0.678683	0.889972
WBGene00020867	282.632	-0.159269	0.430763	-0.369737	0.711578	0.903635
WBGene00020868	1650.42	-0.0100863	0.228828	-0.0440783	0.964842	0.990495
WBGene00020869	299.045	0.429687	0.555336	0.773741	0.439084	0.77374
WBGene00020870	4.25501	-0.257625	1.1417	-0.225652	0.821472	0.945082
WBGene00020871	4.65687	1.5267	1.17499	1.29933	0.193831	0.554664
WBGene00020874	4.26065	1.18233	1.26728	0.932968	0.350837	0.709791
WBGene00020875	2.65843	1.49769	1.46277	1.02387	0.305894	NA
WBGene00020877	6.50411	0.749395	1.12249	0.667619	0.504377	0.809372
WBGene00020878	47.6809	0.220952	0.670614	0.329477	0.741796	0.915136
WBGene00020879	1.80429	1.15942	1.44575	0.801949	0.422583	NA
WBGene00020880	0.855782	0.051883	2.34908	0.0220865	0.982379	NA
WBGene00020881	23.8652	1.14611	0.86342	1.32741	0.184374	0.542179
WBGene00020882	27.5665	-0.168399	0.543809	-0.309666	0.756815	0.921646
WBGene00020883	134.784	0.617008	0.425622	1.44966	0.147153	0.490883
WBGene00020884	558.996	0.367618	0.180042	2.04185	0.0411669	0.282223
WBGene00020886	412.51	-0.0203999	0.483815	-0.0421647	0.966367	0.990517
WBGene00020887	222.601	0.49221	0.297449	1.65477	0.0979714	0.415913
WBGene00020888	2.02495	1.74342	1.30653	1.33439	0.182077	NA
WBGene00020889	83.6733	-0.484106	0.763651	-0.633936	0.526122	0.821808
WBGene00020890	0.701127	-2.81187	3.26719	-0.860638	0.389438	NA
WBGene00020891	577.25	0.0708955	0.497038	0.142636	0.886578	0.966688
WBGene00020892	95.7508	0.115996	0.517496	0.224149	0.822641	0.945375
WBGene00020893	18.0864	-0.586396	0.91017	-0.644271	0.5194	0.818033
WBGene00020894	1990.7	0.447932	0.352654	1.27018	0.204022	0.567445
WBGene00020895	235.045	-0.00428013	0.25449	-0.0168184	0.986581	0.99664
WBGene00020896	31.635	-0.759793	0.453699	-1.67466	0.0940002	0.408468
WBGene00020897	223.038	0.137819	0.483059	0.285304	0.775411	0.928524
WBGene00020898	13.465	-1.02193	1.09566	-0.932707	0.350971	0.709791
WBGene00020899	0.860204	-1.24846	1.81576	-0.687569	0.491724	NA
WBGene00020900	5.26983	0.108667	0.81964	0.132579	0.894526	0.96909
WBGene00020901	155.447	-0.660181	0.328196	-2.01154	0.0442681	0.292465
WBGene00020902	423.926	0.0838775	0.534096	0.157046	0.875209	0.964978
WBGene00020903	179.379	0.675591	0.472319	1.43037	0.152611	0.498138
WBGene00020904	21.2539	-0.23667	0.474021	-0.499281	0.617581	0.866665
WBGene00020905	3.82717	-0.22776	1.25012	-0.182191	0.855433	NA
WBGene00020906	106.006	0.52407	0.592703	0.884204	0.376586	0.729969
WBGene00020907	0.691878	0.0334744	2.14811	0.0155832	0.987567	NA
WBGene00020908	262.428	-0.043728	0.35626	-0.122742	0.902312	0.971649
WBGene00020909	749.964	-0.280085	0.316911	-0.883796	0.376806	0.730307
WBGene00020910	19.5652	-0.602066	0.505277	-1.19156	0.233435	0.599877
WBGene00020911	175.252	0.316981	0.801669	0.395402	0.692546	0.895532
WBGene00020912	1237.78	0.475737	0.386461	1.23101	0.21832	0.582146
WBGene00020913	3.48983	0.51962	1.16909	0.444465	0.656706	NA
WBGene00020914	5.18944	-1.94641	1.18521	-1.64225	0.100538	0.420947
WBGene00020915	1259.86	-0.0465475	0.677484	-0.0687063	0.945223	0.984657
WBGene00020917	506.01	0.21092	0.331796	0.635692	0.524977	0.820964
WBGene00020918	0.357672	-1.58356	5.51975	-0.28689	0.774197	NA
WBGene00020919	227.311	-0.657446	0.947836	-0.693628	0.487915	0.800408
WBGene00020920	64.5714	-1.27473	0.968754	-1.31585	0.188226	0.546814
WBGene00020921	341.819	-0.502185	0.696254	-0.721268	0.470745	0.791427
WBGene00020922	0.269254	-2.09495	7.65972	-0.273502	0.784467	NA
WBGene00020923	0.749929	0.365691	2.57235	0.142162	0.886952	NA
WBGene00020924	35.6753	-0.368543	0.301449	-1.22257	0.221491	0.586627
WBGene00020927	2.32674	1.30246	1.79395	0.726027	0.467822	NA
WBGene00020929	302.59	-0.0501346	0.281697	-0.177974	0.858744	0.959118
WBGene00020930	3897.04	-0.565763	0.539726	-1.04824	0.294527	0.659414
WBGene00020931	5224.74	0.571631	0.348838	1.63867	0.101282	0.422562
WBGene00020932	422.185	-0.26444	0.261907	-1.00967	0.312652	0.674938
WBGene00020933	474.68	0.494761	0.327825	1.50922	0.131242	0.469216
WBGene00020935	424.158	0.236777	0.30309	0.781212	0.434678	0.771768
WBGene00020936	350.218	-0.550135	0.420927	-1.30696	0.191226	0.550587
WBGene00020937	364.418	0.07085	0.486046	0.145768	0.884104	0.966688
WBGene00020938	21.536	-0.620111	1.07754	-0.575486	0.564963	0.841712
WBGene00020939	57.3056	-0.444887	0.29004	-1.53388	0.125059	0.459544
WBGene00020940	0.296278	-0.760308	6.66253	-0.114117	0.909145	NA
WBGene00020941	39.332	0.396029	0.693868	0.570755	0.568166	0.843694
WBGene00020942	313.187	0.310147	0.204282	1.51823	0.128957	0.466941
WBGene00020943	34.3144	-0.54405	0.731256	-0.743994	0.45688	0.784779
WBGene00020944	0.301774	-2.02594	6.6429	-0.304979	0.760382	NA
WBGene00020945	0.220534	0.573971	7.6642	0.0748899	0.940302	NA
WBGene00020946	1035.97	1.3769	1.30678	1.05365	0.292042	0.65815
WBGene00020947	288.117	0.41045	0.434915	0.943749	0.345298	0.705062
WBGene00020948	34.176	-0.602198	0.951093	-0.633164	0.526626	0.822073
WBGene00020949	286.385	-0.0567834	0.240404	-0.2362	0.813278	0.942435
WBGene00020950	3134.34	-0.6575	0.291099	-2.25868	0.0239032	0.216577
WBGene00020951	367.954	-0.342876	0.301269	-1.13811	0.255076	0.622355
WBGene00020952	356.801	-0.538635	0.321782	-1.67391	0.094148	0.408617
WBGene00020953	113.438	0.137117	0.315117	0.435128	0.663469	0.884328
WBGene00020954	485.499	-0.134417	0.465592	-0.288701	0.77281	0.927459
WBGene00020955	220.505	-1.05903	0.302738	-3.49818	0.000468439	0.0183851
WBGene00020957	261.766	-1.53121	0.670337	-2.28423	0.0223579	0.209254
WBGene00020961	54.7257	5.72601	1.09964	5.20719	1.91723e-07	3.53484e-05
WBGene00020962	104.355	-0.43356	0.468566	-0.92529	0.354815	0.712325
WBGene00020964	390.977	0.316698	0.260285	1.21673	0.223705	0.588674
WBGene00020966	31.5083	1.47344	0.707808	2.08169	0.0373707	0.270713
WBGene00020967	73.3631	1.0946	0.466385	2.34699	0.0189256	0.190597
WBGene00020970	372.422	-0.276901	0.317859	-0.871145	0.383675	0.735114
WBGene00020972	80.7509	-0.0409772	0.4234	-0.0967814	0.9229	0.976961
WBGene00020973	65.0788	-3.72684	1.30026	-2.86623	0.00415388	0.079932
WBGene00020974	3.89441	-0.977279	1.22194	-0.799775	0.423841	NA
WBGene00020976	101.811	-2.35412	1.00775	-2.33602	0.0194903	0.194119
WBGene00020977	15.4233	-1.02964	1.25197	-0.822415	0.410841	0.75489
WBGene00020978	3.93912	-1.1546	1.27957	-0.902337	0.366878	NA
WBGene00020979	0.324239	1.28758	7.63462	0.168649	0.866072	NA
WBGene00020982	0.547095	-0.243642	2.54755	-0.095638	0.923808	NA
WBGene00020983	10.7127	-0.557392	1.46114	-0.381478	0.702849	0.900499
WBGene00020984	1.16954	1.94727	1.77509	1.097	0.27264	NA
WBGene00020985	54.7578	0.21002	0.423634	0.495758	0.620065	0.868217
WBGene00020986	0.854067	0.566004	2.47296	0.228877	0.818965	NA
WBGene00020987	0.967821	-0.244589	2.6397	-0.0926578	0.926175	NA
WBGene00020988	1.67008	-0.316953	1.55463	-0.203877	0.83845	NA
WBGene00020989	116.097	-0.759953	0.709557	-1.07102	0.284159	0.650264
WBGene00020990	0.684901	-0.69612	4.10063	-0.169759	0.8652	NA
WBGene00020993	227.5	0.350191	0.228504	1.53254	0.12539	0.460288
WBGene00020994	635.208	-0.122451	0.147477	-0.830304	0.406367	0.751324
WBGene00020995	622.061	-0.182024	0.553699	-0.328741	0.742352	0.915136
WBGene00020997	84.0229	0.474371	0.365294	1.2986	0.19408	0.554673
WBGene00020999	397.004	-0.464409	0.436482	-1.06398	0.287336	0.653377
WBGene00021000	57.6948	-0.488686	0.357722	-1.36611	0.171906	0.525292
WBGene00021002	311.73	-0.71592	1.00193	-0.714538	0.474895	0.792605
WBGene00021003	8.59093	-1.02833	0.812434	-1.26573	0.205608	0.569752
WBGene00021004	756.959	-0.57596	0.316512	-1.81971	0.0688028	0.360444
WBGene00021005	4.47594	-0.247575	1.23251	-0.20087	0.8408	0.952421
WBGene00021006	0.28135	-1.58182	6.74418	-0.234546	0.814561	NA
WBGene00021007	16.8245	0.114583	0.776312	0.147599	0.882659	0.966469
WBGene00021008	31.717	-2.34438	0.828294	-2.83037	0.00464938	0.0852535
WBGene00021009	1165.65	-1.45264	0.506314	-2.86906	0.00411698	0.0793181
WBGene00021010	1.21274	-0.95094	2.03805	-0.466593	0.640791	NA
WBGene00021011	520.663	-0.813899	0.748927	-1.08675	0.277146	0.643762
WBGene00021012	262.526	0.711676	0.343538	2.07161	0.0383021	0.274805
WBGene00021013	0.26815	0.575215	6.71642	0.0856431	0.93175	NA
WBGene00021014	49.2787	0.163862	0.325497	0.50342	0.614669	0.865842
WBGene00021015	935.767	0.863216	0.378785	2.27891	0.0226724	0.211219
WBGene00021016	1.2341	0.482758	1.47248	0.327853	0.743023	NA
WBGene00021017	75.8937	0.196465	0.377622	0.520268	0.602877	0.860454
WBGene00021019	145.342	-0.0970332	0.355756	-0.272752	0.785044	0.932269
WBGene00021020	607.627	-0.438817	0.531933	-0.824949	0.409401	0.754257
WBGene00021021	216.66	-0.405564	0.27112	-1.49588	0.134684	0.474357
WBGene00021022	134.006	0.233662	0.257677	0.906801	0.364512	0.721921
WBGene00021023	27.7072	-0.648907	0.415113	-1.56321	0.118004	0.447013
WBGene00021024	418.668	-0.298229	0.286286	-1.04172	0.297542	0.662177
WBGene00021025	20.2844	-1.4992	1.10139	-1.3612	0.173451	0.527675
WBGene00021026	333.339	0.000144804	0.25127	0.000576287	0.99954	0.999927
WBGene00021027	43.6253	-0.385402	0.450124	-0.856213	0.39188	0.740361
WBGene00021028	8.87186	0.249706	0.900402	0.277327	0.781529	0.931023
WBGene00021029	0.700961	-2.52888	3.49199	-0.724194	0.468946	NA
WBGene00021030	0.383221	-3.75722	7.62313	-0.492871	0.622104	NA
WBGene00021031	5.86724	0.843554	0.993147	0.849375	0.395673	0.742033
WBGene00021032	2.45001	-2.1098	1.55723	-1.35485	0.175466	NA
WBGene00021033	2.94504	1.61579	1.5639	1.03318	0.301521	NA
WBGene00021034	489.822	0.729638	0.429105	1.70037	0.089061	0.400859
WBGene00021035	13.2967	-1.06233	0.957396	-1.1096	0.267171	0.63294
WBGene00021036	2828.61	-0.68394	0.52452	-1.30393	0.192256	0.552249
WBGene00021038	82.8742	0.219109	0.353812	0.619282	0.53573	0.827444
WBGene00021039	514.299	-0.588642	0.519614	-1.13285	0.257279	0.624667
WBGene00021040	48.8992	3.30293	0.794675	4.15633	3.23404e-05	0.00225898
WBGene00021041	12.7704	0.533833	1.08131	0.493691	0.621525	0.868661
WBGene00021042	7.7372	-0.133665	0.99348	-0.134542	0.892974	0.968798
WBGene00021043	8025.81	-1.7353	0.678644	-2.55701	0.0105575	0.138461
WBGene00021044	179.457	-0.505872	0.372785	-1.357	0.17478	0.529886
WBGene00021045	38.2121	1.27599	0.422896	3.01727	0.00255064	0.0593005
WBGene00021046	87.6567	-0.27928	0.313678	-0.890338	0.373285	0.727604
WBGene00021047	998.746	-1.37016	0.382917	-3.57822	0.000345948	0.01455
WBGene00021048	2304.31	0.146857	0.246856	0.594911	0.551903	0.836042
WBGene00021049	393.718	0.139583	0.265453	0.525831	0.599006	0.85944
WBGene00021051	307.443	0.0833559	0.37224	0.223931	0.822811	0.945375
WBGene00021052	26.1764	-1.72577	0.716329	-2.40919	0.0159881	0.17247
WBGene00021053	11.2213	-0.640746	0.866146	-0.739766	0.459442	0.786998
WBGene00021054	2.5896	0.825204	1.86772	0.441825	0.658616	NA
WBGene00021055	75.6163	0.0674983	0.403851	0.167137	0.867263	0.961794
WBGene00021056	105.516	3.94481	0.67441	5.84927	4.93742e-09	1.398e-06
WBGene00021057	408.997	-0.179563	0.257641	-0.69695	0.485834	0.79919
WBGene00021058	275.912	-0.536103	0.244691	-2.19094	0.0284562	0.237976
WBGene00021059	195.385	0.200661	0.223258	0.898783	0.368768	0.724037
WBGene00021060	258.417	-0.255835	0.328128	-0.77968	0.435579	0.771854
WBGene00021061	328.854	0.164974	0.223131	0.739361	0.459688	0.787214
WBGene00021063	415.906	0.213327	0.222278	0.959732	0.33719	0.697188
WBGene00021066	365.956	0.408506	1.54905	0.263714	NA	NA
WBGene00021067	2.25157	0.213699	1.37688	0.155206	0.876659	NA
WBGene00021068	16418.5	-0.254658	0.300226	-0.84822	0.396316	0.742524
WBGene00021070	29.6129	1.31303	0.944328	1.39044	0.164395	0.516941
WBGene00021072	55.4205	-1.0878	0.735338	-1.47932	0.139054	0.480353
WBGene00021073	862.208	0.11334	0.420216	0.269719	0.787376	0.933277
WBGene00021074	715.05	0.320691	0.228395	1.40411	0.160287	0.51055
WBGene00021075	148.232	-0.0367152	0.290369	-0.126443	0.899381	0.970607
WBGene00021076	24.0465	-0.296248	0.576322	-0.514031	0.60723	0.862514
WBGene00021078	887.55	-0.490249	0.310814	-1.57731	0.114725	0.442607
WBGene00021079	476.208	-0.0073295	0.578801	-0.0126632	0.989896	0.996895
WBGene00021080	144.922	-0.402247	0.501835	-0.801552	0.422812	0.763859
WBGene00021081	594.078	2.20671	0.675125	3.26859	0.00108084	0.0329573
WBGene00021082	34.6206	-0.612541	0.411505	-1.48854	0.136609	0.476629
WBGene00021083	19.7774	-0.298752	1.65872	-0.18011	0.857066	0.958975
WBGene00021084	54.5416	-0.430974	1.58761	-0.27146	0.786037	0.932943
WBGene00021085	79.2125	-0.273296	1.51538	-0.180348	0.85688	0.958975
WBGene00021086	70.5182	-0.198595	1.50287	-0.132144	0.89487	0.969198
WBGene00021087	50.0042	-2.55135	1.58982	-1.6048	0.108538	0.433058
WBGene00021088	1063.44	-0.255985	0.6466	-0.395893	0.692184	0.895359
WBGene00021089	157.206	0.514227	0.66164	0.777201	0.43704	0.772917
WBGene00021090	0.52077	3.23997	4.34196	0.7462	0.455547	NA
WBGene00021091	1.43015	1.82696	1.459	1.2522	0.210496	NA
WBGene00021092	1.77211	-1.82843	2.40845	-0.759172	0.447749	NA
WBGene00021093	351.085	-1.28308	0.385927	-3.32467	0.000885217	0.0285866
WBGene00021094	34.8313	-0.266619	0.542103	-0.491824	0.622844	0.868995
WBGene00021095	218.192	-2.44005	1.55127	-1.57294	0.115733	0.444345
WBGene00021096	0.821333	-0.74902	2.74514	-0.272853	0.784966	NA
WBGene00021097	485.103	-0.846956	0.374014	-2.2645	0.0235433	0.214573
WBGene00021098	8.35732	-1.75772	0.956256	-1.83812	0.0660443	0.354382
WBGene00021099	3.63795	2.11428	1.01145	2.09035	0.0365863	NA
WBGene00021101	13.5157	-0.901849	0.732878	-1.23056	0.218488	0.582146
WBGene00021103	220.46	-0.596849	0.337865	-1.76653	0.0773072	0.37566
WBGene00021104	118.589	0.436002	0.30512	1.42895	0.153017	0.498714
WBGene00021105	29.407	-0.152188	0.601339	-0.253081	0.800205	0.937778
WBGene00021106	31.6139	-2.15223	0.833444	-2.58233	0.00981344	0.13288
WBGene00021107	118.851	-0.603968	0.565683	-1.06768	0.285665	0.651652
WBGene00021108	1.83743	0.491999	1.76893	0.278134	0.780909	NA
WBGene00021109	51.4207	0.108687	0.376776	0.288467	0.772989	0.927459
WBGene00021110	0.355676	-0.253212	4.69779	-0.0539003	0.957015	NA
WBGene00021111	21.0136	0.587224	0.615881	0.95347	0.340352	0.700444
WBGene00021112	130.08	0.0132637	0.344654	0.038484	0.969302	0.991224
WBGene00021113	2.16949	-3.25097	1.95183	-1.66561	0.0957921	NA
WBGene00021114	27.5649	2.60345	0.955644	2.72429	0.00644394	0.103837
WBGene00021115	4.75988	0.763929	1.11801	0.683294	0.494421	0.80326
WBGene00021116	220.302	0.365978	0.291456	1.25569	0.20923	0.572845
WBGene00021117	15.0396	-1.41251	0.715784	-1.97337	0.0484533	0.305276
WBGene00021118	6.5063	-1.26602	0.934228	-1.35515	0.175369	0.530659
WBGene00021120	0.361501	-3.54497	7.62892	-0.464675	0.642164	NA
WBGene00021121	132.356	-0.904832	0.444611	-2.03511	0.0418398	0.28454
WBGene00021122	1.73759	1.76243	1.75969	1.00156	0.316556	NA
WBGene00021123	106.81	0.107296	0.309992	0.346126	0.729248	0.908104
WBGene00021124	57.4794	-0.610372	0.379371	-1.60891	0.107637	0.431876
WBGene00021125	19.5016	-0.370524	0.464589	-0.79753	0.425143	0.765857
WBGene00021126	0.0725799	0	7.67709	0	1	NA
WBGene00021127	274.306	0.215455	0.288761	0.746135	0.455586	0.784388
WBGene00021128	731.201	-1.54973	0.621506	-2.49351	0.0126487	0.152168
WBGene00021129	4.04457	0.42996	1.5743	0.273112	0.784767	NA
WBGene00021131	82.4648	0.100049	0.358232	0.279287	0.780025	0.930572
WBGene00021132	204.814	-0.577413	0.263025	-2.19528	0.0281438	0.236651
WBGene00021133	260.068	0.332477	0.382793	0.868557	0.385089	0.735761
WBGene00021134	147.176	1.4695	0.464814	3.16147	0.00156974	0.043362
WBGene00021135	34.8904	3.43356	0.694161	4.94634	7.56231e-07	0.000113121
WBGene00021136	26.4707	2.5858	0.878091	2.94479	0.00323172	0.0678704
WBGene00021137	3.38038	0.410374	1.24044	0.33083	0.740773	NA
WBGene00021138	0.337476	-1.58362	5.49622	-0.288129	0.773248	NA
WBGene00021139	0.294138	-1.58204	6.56057	-0.241143	0.809444	NA
WBGene00021141	0.142328	0	7.67709	0	1	NA
WBGene00021142	0.0343262	1.07205	7.64784	0.140177	0.88852	NA
WBGene00021143	0.745856	-0.294065	3.01573	-0.0975103	0.922321	NA
WBGene00021144	0.117897	0	7.67709	0	1	NA
WBGene00021145	0.0888388	0	7.67709	0	1	NA
WBGene00021146	290.029	-1.65924	0.558674	-2.96995	0.00297847	0.0652878
WBGene00021148	165.16	0.239952	0.364603	0.658117	0.510463	0.812979
WBGene00021149	121.624	-0.627913	0.32331	-1.94214	0.0521204	0.315861
WBGene00021150	8.42334	-1.5212	0.862621	-1.76347	0.0778221	0.376893
WBGene00021152	312.538	0.342223	0.24188	1.41485	0.157113	0.505911
WBGene00021153	6.8405	0.72831	2.01592	0.361278	0.717891	0.905128
WBGene00021154	0.955568	-0.231104	1.87733	-0.123103	0.902026	NA
WBGene00021155	112.446	0.69065	0.6423	1.07528	0.282251	0.648229
WBGene00021156	144.646	1.21118	0.483602	2.5045	0.0122625	0.14945
WBGene00021157	207.128	1.50104	0.559584	2.68242	0.00730927	0.111977
WBGene00021158	41.3967	-0.688642	0.568062	-1.21226	0.225411	0.590535
WBGene00021159	149.932	0.112907	0.390933	0.288815	0.772723	0.927459
WBGene00021160	91.5644	-0.262739	0.457072	-0.574832	0.565405	0.841712
WBGene00021161	220.152	0.0787124	0.33305	0.236338	0.81317	0.942435
WBGene00021162	0.0525551	0	7.67709	0	1	NA
WBGene00021163	20.8145	0.206175	0.508245	0.40566	0.684992	0.892313
WBGene00021164	8.70913	0.549014	0.973693	0.563847	0.572858	0.845897
WBGene00021165	5.17267	1.40572	2.36319	0.59484	0.55195	0.836042
WBGene00021166	0.191192	2.09959	7.59435	0.276468	0.782189	NA
WBGene00021167	1596.34	0.321902	0.602371	0.534392	0.59307	0.857112
WBGene00021168	23.676	0.0905913	0.44466	0.203731	0.838563	0.951296
WBGene00021169	3.316	-0.785827	1.36014	-0.577753	0.563431	NA
WBGene00021170	438.5	-0.238349	0.237188	-1.00489	0.314948	0.677401
WBGene00021171	2206.29	-1.91979	0.81972	-2.34201	0.0191804	0.191867
WBGene00021172	1.10628	-2.82645	2.55224	-1.10744	0.268105	NA
WBGene00021173	1.61433	0.760567	1.74292	0.436374	0.662565	NA
WBGene00021174	1.23309	0	7.67709	0	1	NA
WBGene00021175	3.30907	1.04122	1.11057	0.937554	0.348474	NA
WBGene00021176	213.666	0.746937	0.589425	1.26723	0.205073	0.568965
WBGene00021177	1.01599	0.8142	2.13761	0.380892	0.703283	NA
WBGene00021178	180.206	0.0814863	0.480037	0.16975	0.865207	0.961369
WBGene00021179	18.3185	3.74615	1.28801	2.90848	0.00363187	0.0733591
WBGene00021180	9.57495	1.38194	1.09872	1.25778	0.208473	0.572104
WBGene00021182	1.24715	1.62666	1.93867	0.839059	0.401436	NA
WBGene00021183	34.3532	0.318391	0.731569	0.435217	0.663405	0.884317
WBGene00021184	0.202575	1.07251	7.64783	0.140237	0.888473	NA
WBGene00021185	158.88	0.328105	0.367473	0.892868	0.371928	0.726804
WBGene00021186	1970.24	-0.190732	0.357935	-0.532869	0.594124	0.857338
WBGene00021187	118.156	-0.213522	0.391149	-0.545884	0.585146	0.852118
WBGene00021188	31.766	-0.0643779	0.762502	-0.0844297	0.932715	0.980711
WBGene00021189	17.845	-0.448636	1.20087	-0.373594	0.708706	0.902228
WBGene00021190	33.7046	0.753878	0.82106	0.918177	0.358526	0.714708
WBGene00021191	138.185	-0.680428	0.440963	-1.54305	0.122819	0.45651
WBGene00021192	154.125	0.914338	0.5663	1.61458	0.106401	0.430383
WBGene00021193	52.8725	1.32335	0.726464	1.82163	0.068511	0.359586
WBGene00021194	63.9694	-1.1053	1.07103	-1.032	0.302073	0.665973
WBGene00021195	44.3578	-0.819839	0.488009	-1.67997	0.0929637	0.406661
WBGene00021196	14.6232	0.493463	0.658319	0.749579	0.453508	0.783382
WBGene00021197	3.15041	1.74321	1.17581	1.48255	0.138193	NA
WBGene00021198	21.9063	0.567459	0.59539	0.953088	0.340545	0.700572
WBGene00021199	9.21099	0.645139	1.31935	0.488981	0.624855	0.870242
WBGene00021200	36.5155	0.855257	0.546708	1.56437	0.11773	0.446959
WBGene00021201	26.2583	0.0933827	0.595022	0.15694	0.875292	0.964978
WBGene00021202	405.925	-0.198828	0.20332	-0.977907	0.32812	0.689061
WBGene00021204	22.6455	-0.201826	0.828712	-0.243542	0.807586	0.939753
WBGene00021205	699.699	-0.351933	0.217003	-1.62179	0.104848	0.428884
WBGene00021207	1.80024	0.386439	1.36293	0.283536	0.776766	NA
WBGene00021208	379.044	-0.590309	0.354182	-1.66668	0.0955774	0.411343
WBGene00021209	714.901	-1.07764	0.386208	-2.79031	0.00526582	0.0929787
WBGene00021210	401.223	-0.439031	0.312011	-1.4071	0.159397	0.509585
WBGene00021212	2.72384	0.830585	1.26019	0.659095	0.509835	NA
WBGene00021213	58.4511	-0.350895	0.840018	-0.417724	0.676149	0.889694
WBGene00021214	81.5351	0.325887	0.356339	0.914541	0.360433	0.717247
WBGene00021215	118.602	0.300292	0.329392	0.911654	0.361951	0.718983
WBGene00021216	0.562465	-0.767218	2.45457	-0.312568	0.754609	NA
WBGene00021217	23.5012	-1.64975	0.530716	-3.10854	0.00188014	0.0491129
WBGene00021219	252.82	-1.20926	0.937572	-1.28978	0.197128	0.55824
WBGene00021220	54.3202	-1.44152	0.966754	-1.49109	0.135938	0.475536
WBGene00021221	0.423361	-0.704701	5.21734	-0.135069	0.892557	NA
WBGene00021222	69.6569	-4.38641	0.883747	-4.96342	6.92615e-07	0.000106622
WBGene00021223	6.89232	-4.99133	1.80306	-2.76826	0.00563567	0.0966045
WBGene00021224	855.156	-1.27885	0.706845	-1.80924	0.0704143	0.363086
WBGene00021226	42.2133	-1.3391	0.805109	-1.66326	0.0962607	0.412614
WBGene00021227	294.488	-1.74455	0.513113	-3.39992	0.000674048	0.0237978
WBGene00021228	0.407714	-2.09345	7.44492	-0.281192	0.778563	NA
WBGene00021232	24.3153	0.740467	0.503702	1.47005	0.141549	0.483132
WBGene00021235	3.51329	1.45415	1.06775	1.36188	0.173236	NA
WBGene00021236	2624.54	2.04072	0.805781	2.5326	0.0113221	0.143539
WBGene00021237	1210.16	-0.67776	0.342945	-1.9763	0.0481213	0.303956
WBGene00021238	397.343	-0.159718	0.328622	-0.486022	0.626951	0.871477
WBGene00021239	940.402	-0.989222	0.371944	-2.6596	0.00782344	0.11615
WBGene00021241	0.753599	-2.08315	6.31429	-0.32991	0.741468	NA
WBGene00021243	2.32819	-1.75497	1.46353	-1.19914	0.230475	NA
WBGene00021244	31.9248	-0.996344	0.530265	-1.87896	0.0602506	0.338651
WBGene00021245	38.9058	-0.52685	0.426284	-1.23591	0.216491	0.579942
WBGene00021246	75.0068	-1.02872	0.447293	-2.29989	0.0214547	0.203796
WBGene00021247	51.9178	-0.981859	0.546507	-1.79661	0.0723979	0.36823
WBGene00021248	283.599	-1.0402	0.643913	-1.61544	0.106216	0.430383
WBGene00021249	18.6481	-1.49082	0.643092	-2.31821	0.020438	0.199422
WBGene00021250	0.575435	-2.06496	3.53191	-0.584657	0.558778	NA
WBGene00021251	1.05459	-2.73255	2.29242	-1.19199	0.233264	NA
WBGene00021252	12.1864	-4.53689	1.83159	-2.47702	0.0132483	0.155259
WBGene00021253	3208.19	0.203204	0.557177	0.364703	0.715333	0.904374
WBGene00021254	165.199	-0.696577	0.374763	-1.85871	0.0630677	0.346501
WBGene00021256	103.182	-0.293669	0.529088	-0.555048	0.578862	0.84826
WBGene00021257	0.486404	0.543931	2.75702	0.19729	0.843601	NA
WBGene00021259	16.656	0.0303967	0.727105	0.0418051	0.966654	0.990517
WBGene00021260	403.749	0.247216	0.415015	0.59568	0.551389	0.836042
WBGene00021261	3.12277	0.0893906	1.07849	0.0828848	0.933943	NA
WBGene00021262	85.7243	0.292497	0.489832	0.597137	0.550416	0.835317
WBGene00021263	0.402931	-2.03358	5.38687	-0.377507	0.705797	NA
WBGene00021264	87.4191	0.715636	0.467806	1.52977	0.126073	0.46092
WBGene00021266	0.683917	0.252244	2.52735	0.0998061	0.920498	NA
WBGene00021267	14.1734	0.209082	0.5038	0.41501	0.678135	0.889972
WBGene00021268	274.479	-0.529756	0.553502	-0.957098	0.338518	0.698866
WBGene00021269	90.7533	-0.811752	0.41967	-1.93426	0.0530812	0.318688
WBGene00021270	125.379	-0.619617	0.43419	-1.42707	0.153561	0.499767
WBGene00021271	12.6659	-0.654048	0.639429	-1.02286	0.306373	0.669592
WBGene00021272	58.3495	0.167483	0.440998	0.379782	0.704107	0.900499
WBGene00021274	30.9514	0.604113	0.449805	1.34306	0.179254	0.535264
WBGene00021275	106.238	-0.00616415	0.297896	-0.0206923	0.983491	0.996048
WBGene00021276	309.641	0.00101361	0.499173	0.00203058	0.99838	0.999708
WBGene00021277	577.705	-0.172668	0.292161	-0.591003	0.554518	0.836827
WBGene00021279	33.1228	-1.03678	1.49443	-0.693761	0.487832	0.800408
WBGene00021280	0.0976258	0.573865	7.6642	0.074876	0.940313	NA
WBGene00021281	1760.32	-1.42675	0.408748	-3.49054	0.000482046	0.0188259
WBGene00021282	114.55	0.386267	0.547094	0.706035	0.480167	0.795478
WBGene00021283	4.43644	-0.169767	1.18334	-0.143464	0.885924	0.966688
WBGene00021284	3.1863	-1.72496	1.33279	-1.29425	0.195581	NA
WBGene00021285	2.75407	-0.989092	1.45614	-0.679258	0.496974	NA
WBGene00021286	1598.23	-0.812544	0.351519	-2.31152	0.0208041	0.200164
WBGene00021287	47.5358	-0.928398	0.49491	-1.87589	0.0606699	0.339923
WBGene00021288	0.692059	-2.49336	2.44134	-1.02131	0.307108	NA
WBGene00021289	3.37766	-0.667435	1.15872	-0.576013	0.564607	NA
WBGene00021290	3.66036	4.32311	2.41727	1.78843	0.0737067	NA
WBGene00021291	0.854825	0.600895	3.07668	0.195307	0.845153	NA
WBGene00021292	1403.81	-0.907042	0.307701	-2.9478	0.00320046	0.067706
WBGene00021293	9.32983	-0.836656	2.21586	-0.377576	0.705745	0.901498
WBGene00021294	396.201	-0.37433	0.235626	-1.58866	0.112137	0.438833
WBGene00021295	128.947	-0.253574	0.393517	-0.64438	0.519329	0.818033
WBGene00021296	368.788	-0.771087	0.53041	-1.45376	0.146014	0.489936
WBGene00021297	8.8219	0.305687	0.790842	0.386534	0.699102	0.899096
WBGene00021298	3.82024	1.01221	1.42399	0.710826	0.477192	NA
WBGene00021299	7.8387	-0.382946	1.96436	-0.194947	0.845434	0.954184
WBGene00021300	0.515153	-0.252123	4.14424	-0.060837	0.951489	NA
WBGene00021301	2.36271	-0.946832	1.3244	-0.714913	0.474663	NA
WBGene00021302	0.583845	0	4.64083	0	1	NA
WBGene00021303	6.16674	0.183693	0.854902	0.214871	0.829868	0.948147
WBGene00021304	169.416	-0.537214	0.29308	-1.83299	0.0668035	0.356286
WBGene00021305	836.762	-0.493691	0.365618	-1.35029	0.176923	0.532074
WBGene00021309	56.6973	-1.25018	0.696831	-1.79409	0.0727995	0.368789
WBGene00021310	16.7952	0.924914	0.535455	1.72734	0.0841064	0.39051
WBGene00021311	225.753	-0.100192	0.285256	-0.351235	0.725412	0.907439
WBGene00021312	718.562	0.218658	0.264493	0.826708	0.408402	0.753783
WBGene00021313	667.674	0.184217	0.159614	1.15413	0.248445	0.616531
WBGene00021314	145.433	-0.104778	0.203185	-0.515675	0.606081	0.862247
WBGene00021315	356.845	0.0145104	0.185154	0.0783694	0.937534	0.982477
WBGene00021316	3533.71	0.0279782	0.317556	0.0881047	0.929793	0.979955
WBGene00021317	9.28242	0.327261	0.794592	0.41186	0.680442	0.890645
WBGene00021319	177.67	0.051116	0.22772	0.224469	0.822393	0.945375
WBGene00021320	379.174	0.0637719	0.24564	0.259616	0.79516	0.935813
WBGene00021321	119.37	-0.13775	0.35283	-0.390414	0.69623	0.897431
WBGene00021322	971.194	-0.63629	0.490684	-1.29674	0.19472	0.555503
WBGene00021323	194.625	0.295967	0.344977	0.857932	0.39093	0.740267
WBGene00021324	343.213	-0.386505	0.187027	-2.06658	0.0387741	0.27644
WBGene00021325	1717.28	-0.106168	0.295204	-0.359642	0.719115	0.905231
WBGene00021326	68.0599	-0.891179	0.512376	-1.73931	0.0819809	0.385192
WBGene00021327	508.182	-0.203322	0.184147	-1.10413	0.269538	0.635886
WBGene00021328	265.391	-0.504956	0.333849	-1.51253	0.1304	0.468671
WBGene00021329	263.484	1.1634	0.39396	2.9531	0.00314597	0.0673179
WBGene00021331	332.936	-0.662737	0.36445	-1.81846	0.0689938	0.360926
WBGene00021332	186.926	0.457999	0.409102	1.11952	0.262916	0.628968
WBGene00021333	197.932	-0.754186	0.318384	-2.36879	0.0178464	0.184708
WBGene00021334	970.587	-0.231926	0.250009	-0.927671	0.353578	0.711735
WBGene00021335	30.1449	0.317005	1.58148	0.200448	0.84113	0.952708
WBGene00021336	155.86	-0.05749	0.512705	-0.112131	0.91072	0.973793
WBGene00021337	42.154	0.26383	0.759657	0.347302	0.728365	0.90785
WBGene00021338	4.63824	-0.540009	1.26211	-0.427861	0.668753	0.886454
WBGene00021339	58.2084	0.967603	0.63179	1.53153	0.125639	0.460354
WBGene00021340	317.685	-0.210733	0.363244	-0.580143	0.561818	0.840026
WBGene00021343	172.431	0.232771	1.06467	0.218633	0.826936	0.946896
WBGene00021344	165.151	0.184349	0.337772	0.545778	0.585219	0.852118
WBGene00021345	284.34	0.292134	0.277889	1.05126	0.293138	0.65845
WBGene00021346	141.061	-0.887778	0.364512	-2.43552	0.0148703	0.165114
WBGene00021347	152.52	-0.0623087	0.515728	-0.120817	0.903836	0.971848
WBGene00021348	448.422	-0.468254	0.356099	-1.31496	0.188525	0.54718
WBGene00021349	105.973	-0.242093	0.236542	-1.02347	0.306087	0.669289
WBGene00021350	19230.4	-0.276748	0.391583	-0.706741	0.479728	0.795083
WBGene00021351	972.053	-0.215566	0.322605	-0.668205	0.504003	0.809372
WBGene00021352	1031.03	0.319192	0.202808	1.57386	0.115519	0.444258
WBGene00021353	252.864	0.0100434	0.227793	0.0440899	0.964833	0.990495
WBGene00021354	199.797	-0.0431406	0.358409	-0.120367	0.904192	0.971884
WBGene00021355	2850.07	-0.17342	0.34195	-0.50715	0.612049	0.86461
WBGene00021357	48.4564	0.470192	0.408203	1.15186	0.24938	0.617452
WBGene00021358	6.41278	-2.11573	1.44771	-1.46143	0.143896	0.486426
WBGene00021359	285.014	1.27117	0.243388	5.22282	1.76221e-07	3.36647e-05
WBGene00021362	816.483	0.24249	0.354285	0.684449	0.493692	0.8029
WBGene00021363	398.41	-0.409898	0.336372	-1.21859	0.223002	0.588143
WBGene00021364	1.23818	-1.70976	2.78507	-0.613901	0.539281	NA
WBGene00021365	403.863	0.138584	0.273559	0.506597	0.612437	0.86461
WBGene00021366	172.862	-0.121562	0.243701	-0.498815	0.617909	0.866665
WBGene00021367	308.129	-0.705402	0.304775	-2.3145	0.0206405	0.199964
WBGene00021368	2.36678	-1.65307	1.43124	-1.15499	0.248093	NA
WBGene00021369	1866.45	-0.360778	0.399718	-0.90258	0.366749	0.723236
WBGene00021370	594.691	0.0277131	0.42705	0.0648943	0.948258	0.985617
WBGene00021371	477.406	0.115965	0.48486	0.239171	0.810973	0.941531
WBGene00021372	222.697	-0.771466	0.538254	-1.43328	0.151779	0.497115
WBGene00021373	0.468411	-0.245768	2.76352	-0.088933	0.929135	NA
WBGene00021374	162.343	1.01596	0.304819	3.33301	0.000859107	0.0279713
WBGene00021375	161.97	-0.134055	0.243511	-0.550509	0.581971	0.850482
WBGene00021376	68.1732	-0.755662	0.422338	-1.78923	0.073577	0.370454
WBGene00021377	615.435	-0.232555	0.300193	-0.774685	0.438526	0.773426
WBGene00021378	39.6568	-0.592714	0.381678	-1.55291	0.120444	0.451906
WBGene00021379	27.1329	-0.77745	0.787229	-0.987578	0.32336	0.684927
WBGene00021381	23.5252	-0.378695	1.08707	-0.348363	0.727567	0.907512
WBGene00021382	90.7699	-0.750697	0.684759	-1.09629	0.272951	0.639561
WBGene00021383	3.38741	-1.88276	1.32247	-1.42367	0.154543	NA
WBGene00021384	0.566429	0.75489	2.76178	0.273334	0.784596	NA
WBGene00021385	0.247421	-2.09496	7.65972	-0.273504	0.784466	NA
WBGene00021386	7.26276	0.825672	0.865279	0.954225	0.33997	0.700436
WBGene00021387	142.549	-0.242216	0.234428	-1.03322	0.301502	0.665912
WBGene00021388	127.557	0.460945	0.23128	1.99302	0.0462592	0.298759
WBGene00021389	23.1112	-1.55185	0.999913	-1.55199	0.120666	0.452272
WBGene00021390	1.88912	-0.979001	1.59427	-0.614076	0.539165	NA
WBGene00021391	1305.48	-0.906439	0.322212	-2.81317	0.00490551	0.0880881
WBGene00021392	112.413	-0.137026	0.346492	-0.395465	0.6925	0.895532
WBGene00021394	542.965	0.0480317	0.204605	0.234753	0.8144	0.942702
WBGene00021395	613.965	0.0791817	0.278674	0.284138	0.776305	0.928787
WBGene00021396	191.398	-0.181432	0.29021	-0.625173	0.531857	0.824455
WBGene00021397	93.509	0.674748	0.406553	1.65968	0.0969791	0.41414
WBGene00021398	0.391947	0.991188	4.17731	0.237279	0.81244	NA
WBGene00021400	281.018	0.0406107	0.208866	0.194435	0.845836	0.954345
WBGene00021401	227.613	0.130455	0.282533	0.461733	0.644273	0.876799
WBGene00021402	233.286	-0.104486	0.343137	-0.304502	0.760745	0.923283
WBGene00021403	59.7981	-1.45598	0.539541	-2.69855	0.00696417	0.108685
WBGene00021404	129.016	0.25518	0.480238	0.531362	0.595168	0.857751
WBGene00021405	9.36915	-0.336118	1.01198	-0.33214	0.739784	0.91414
WBGene00021406	855.289	-1.06781	0.402324	-2.65409	0.00795224	0.117076
WBGene00021407	59.8196	-1.45588	0.538753	-2.70232	0.00688576	0.107886
WBGene00021408	129.013	0.255164	0.479883	0.53172	0.59492	0.857751
WBGene00021409	9.48052	-0.207893	1.00281	-0.207311	0.835767	0.949546
WBGene00021410	35.7207	-0.171067	0.454533	-0.376358	0.70665	0.901758
WBGene00021412	38.6059	0.657389	0.670093	0.981041	0.326572	0.688032
WBGene00021413	0.831086	-0.579037	2.83171	-0.204483	0.837976	NA
WBGene00021414	0.0767763	0	7.67709	0	1	NA
WBGene00021415	405.944	-0.858153	0.403767	-2.12537	0.033556	0.258416
WBGene00021416	33.1548	-0.101879	0.56987	-0.178776	0.858114	0.959032
WBGene00021417	28.6413	0.343906	0.513302	0.669988	0.502865	0.808825
WBGene00021419	43.2428	-1.28281	0.443976	-2.88938	0.00386005	0.0763154
WBGene00021420	602.438	-1.61538	0.590938	-2.73359	0.0062648	0.10253
WBGene00021421	461.657	-0.0854275	0.210184	-0.406442	0.684418	0.892185
WBGene00021423	900.069	-0.491546	0.290671	-1.69108	0.0908222	0.402706
WBGene00021425	216.253	-0.416801	0.367625	-1.13377	0.256892	0.624162
WBGene00021427	246.55	-2.18272	0.712379	-3.06399	0.00218407	0.0538579
WBGene00021428	1.36168	-0.347168	1.94885	-0.17814	0.858613	NA
WBGene00021430	497.302	-0.488697	0.382034	-1.2792	0.200828	0.563566
WBGene00021433	8.25717	1.10423	1.13411	0.973654	0.330228	0.690594
WBGene00021434	18.8223	0.753052	0.916709	0.821473	0.411377	0.75539
WBGene00021435	99.8627	0.409647	0.794915	0.515335	0.606319	0.862247
WBGene00021436	11.0721	-1.00886	0.702253	-1.43661	0.150829	0.496279
WBGene00021437	48.4286	0.34647	0.437889	0.791227	0.428812	0.767928
WBGene00021438	2.00144	1.41357	1.62023	0.872451	0.382962	NA
WBGene00021439	410.781	0.312509	0.218563	1.42983	0.152765	0.498291
WBGene00021440	242.052	-0.350591	0.234687	-1.49387	0.13521	0.474942
WBGene00021441	136.174	-0.295137	0.451587	-0.653557	0.513397	0.81445
WBGene00021442	178.221	-0.133732	0.300789	-0.444605	0.656605	0.881577
WBGene00021443	750.804	-0.445152	0.312354	-1.42515	0.154113	0.500466
WBGene00021444	527.996	-1.16147	0.469403	-2.47436	0.0133474	0.155615
WBGene00021445	57.5777	-0.623278	0.432254	-1.44193	0.149323	0.493676
WBGene00021446	195.627	-0.593708	0.350881	-1.69205	0.0906366	0.402558
WBGene00021447	0.971503	-3.26292	2.28673	-1.42689	0.153611	NA
WBGene00021448	23.7586	-1.79277	1.18739	-1.50984	0.131084	0.469063
WBGene00021449	2.99853	-2.18674	1.65768	-1.31916	0.187116	NA
WBGene00021450	5.81907	0.648077	0.898131	0.721584	0.47055	0.791383
WBGene00021451	1.76563	1.79888	1.70093	1.05758	0.290245	NA
WBGene00021452	51.9844	-0.969921	0.464825	-2.08664	0.036921	0.270402
WBGene00021454	0.373447	1.74545	6.3517	0.2748	0.78347	NA
WBGene00021456	861.268	-0.504424	0.312511	-1.6141	0.106505	0.430694
WBGene00021457	7.78946	-1.03571	0.664637	-1.55831	0.119161	0.449219
WBGene00021458	23.9922	-0.873231	1.07765	-0.810307	0.417764	0.760164
WBGene00021460	198.356	0.375198	0.295235	1.27085	0.203784	0.567174
WBGene00021461	136.774	-0.334642	0.294202	-1.13746	0.255348	0.622355
WBGene00021463	69.017	0.398905	1.02904	0.387648	0.698276	0.898656
WBGene00021464	155.168	-0.454918	0.960321	-0.473714	0.635704	0.874947
WBGene00021465	22.8159	-1.11158	0.557695	-1.99317	0.0462427	0.298759
WBGene00021466	2019.43	-0.537343	0.291026	-1.84637	0.064838	0.350877
WBGene00021467	224.941	-0.260366	0.236788	-1.09958	0.271517	0.63771
WBGene00021468	1069.53	-0.0576389	0.804567	-0.0716397	0.942889	0.984359
WBGene00021469	5089.8	-0.198332	0.317334	-0.624993	0.531975	0.824455
WBGene00021470	294.698	0.487702	0.301104	1.61971	0.105294	0.428884
WBGene00021471	10.0112	-0.0402926	0.56884	-0.0708329	0.943531	0.98436
WBGene00021472	3.39406	1.02426	1.64231	0.623671	0.532844	NA
WBGene00021473	146.399	-1.32308	0.638968	-2.07065	0.0383911	0.27507
WBGene00021474	1632.45	-1.21518	0.592168	-2.05209	0.0401605	0.280398
WBGene00021475	98.7386	-1.09465	0.443002	-2.47098	0.0134745	0.156376
WBGene00021476	140.008	-0.466595	0.29364	-1.589	0.11206	0.438831
WBGene00021477	1.31843	2.21519	1.8797	1.17848	0.238604	NA
WBGene00021478	69.1111	0.297197	0.638602	0.465388	0.641654	0.875586
WBGene00021479	9.38107	-0.277906	0.671766	-0.413694	0.679098	0.889972
WBGene00021482	1092.48	-0.652813	0.344975	-1.89235	0.0584445	0.333218
WBGene00021484	1.28312	1.39014	2.96524	0.468812	0.639204	NA
WBGene00021485	89.6017	-0.379431	0.547355	-0.693207	0.48818	0.800408
WBGene00021486	893.555	-0.493194	0.334521	-1.47433	0.140393	0.481835
WBGene00021487	177.112	0.284861	0.514569	0.553591	0.579859	0.848819
WBGene00021488	0.572995	0	3.81168	0	1	NA
WBGene00021490	18.8661	0.382933	0.581503	0.658523	0.510202	0.812979
WBGene00021491	39.6654	-2.99704	2.00014	-1.49842	0.134025	0.473559
WBGene00021492	15.5403	-1.67132	1.36932	-1.22055	0.222257	0.587344
WBGene00021493	319.327	0.314645	0.232452	1.35359	0.175867	0.531353
WBGene00021494	138.566	1.04202	0.78143	1.33348	0.182375	0.539541
WBGene00021495	384.215	0.520684	0.446357	1.16652	0.243404	0.612335
WBGene00021496	12.4605	-0.442919	0.845605	-0.523789	0.600425	0.859849
WBGene00021497	1684.18	0.00680954	0.250885	0.0271421	0.978346	0.994337
WBGene00021498	11.468	-1.76215	1.29487	-1.36086	0.173557	0.527793
WBGene00021499	37.4987	-1.14424	0.947361	-1.20782	0.227118	0.592495
WBGene00021500	3.79134	-0.346492	1.92496	-0.18	0.857153	NA
WBGene00021501	0.196252	-2.09508	7.65972	-0.273519	0.784454	NA
WBGene00021502	151.33	-0.169642	0.375625	-0.451626	0.651539	0.879713
WBGene00021503	402.215	-0.00952517	0.55016	-0.0173134	0.986187	0.99664
WBGene00021504	9.2565	-0.459462	0.66707	-0.688777	0.490964	0.801722
WBGene00021505	96.4451	0.125505	0.476378	0.263456	0.792199	0.935128
WBGene00021506	916.062	-0.800421	0.300358	-2.66489	0.00770144	0.115775
WBGene00021507	906.73	-0.932746	0.270749	-3.44506	0.000570943	0.0211516
WBGene00021508	236.779	-0.350756	0.279975	-1.25281	0.210275	0.573075
WBGene00021509	477.939	0.297386	0.251226	1.18374	0.236517	0.604691
WBGene00021510	319.066	-0.0516776	0.201417	-0.25657	0.797511	0.936603
WBGene00021511	69.6796	0.242589	0.369952	0.655731	0.511997	0.813776
WBGene00021512	122.609	-1.80882	0.564475	-3.20443	0.00135331	0.0386182
WBGene00021513	78.0535	-0.0522721	1.0701	-0.0488479	0.961041	0.989626
WBGene00021514	391.49	-0.130223	0.278098	-0.468264	0.639596	0.875586
WBGene00021515	133.348	-0.305632	0.285391	-1.07092	0.284204	0.650264
WBGene00021516	24.0535	-0.232335	0.739975	-0.313977	0.753539	0.920502
WBGene00021517	7.84898	1.09729	0.797669	1.37561	0.168941	0.521412
WBGene00021518	130.36	-0.0589118	0.760663	-0.077448	0.938267	0.982562
WBGene00021519	46.4122	-1.91672	0.910167	-2.10589	0.0352136	0.264279
WBGene00021521	105.721	0.382105	0.360057	1.06123	0.288583	0.654535
WBGene00021522	990.173	0.202693	0.283673	0.71453	0.474899	0.792605
WBGene00021524	51.631	0.217301	0.370473	0.586551	0.557506	0.838745
WBGene00021525	63.0963	-0.336366	1.27841	-0.263112	0.792464	0.935128
WBGene00021526	16.185	-0.706497	0.757373	-0.932825	0.35091	0.709791
WBGene00021527	194.667	0.660171	0.265156	2.48975	0.0127834	0.152782
WBGene00021528	766.188	0.442072	0.187066	2.36318	0.0181187	0.185949
WBGene00021529	123.262	-0.614781	0.4092	-1.5024	0.132994	0.472285
WBGene00021530	19.8185	0.747965	0.449063	1.66561	0.0957905	0.411391
WBGene00021531	454.241	0.541235	0.651316	0.830987	0.405981	0.751237
WBGene00021532	230.714	-0.0178367	0.390471	-0.0456799	0.963565	0.990495
WBGene00021533	418.651	0.228621	0.81532	0.280406	0.779166	0.930184
WBGene00021534	2072.32	-0.145118	0.308987	-0.469656	0.638601	0.875586
WBGene00021535	209.197	0.618677	0.3895	1.58839	0.112199	0.438833
WBGene00021536	503.286	-0.748626	0.293718	-2.5488	0.0108096	0.140259
WBGene00021537	5.86625	0.822892	0.933573	0.881444	0.378078	0.731251
WBGene00021538	172.398	0.0450754	0.250654	0.179832	0.857285	0.958975
WBGene00021539	450.602	0.132038	0.326653	0.404215	0.686054	0.892524
WBGene00021540	34.3303	0.424567	0.786013	0.540152	0.589092	0.855018
WBGene00021541	65.7667	2.05036	0.53976	3.79866	0.000145483	0.00753847
WBGene00021542	13.0036	0.610415	1.97912	0.308428	0.757757	0.921667
WBGene00021543	429.975	0.112407	0.386569	0.290782	0.771218	0.927459
WBGene00021544	294.91	0.0248491	0.230054	0.108014	0.913984	0.974109
WBGene00021545	965.422	0.0448475	0.275809	0.162604	0.870831	0.963296
WBGene00021546	296.394	-0.511327	0.362892	-1.40903	0.158825	0.508856
WBGene00021547	62.1134	0.225934	0.722799	0.312582	0.754598	0.921149
WBGene00021548	264.126	-0.62357	0.304779	-2.04597	0.0407589	0.281528
WBGene00021549	810.169	-0.5636	0.245684	-2.29401	0.0217902	0.206025
WBGene00021551	1295.03	-0.445719	0.251015	-1.77566	0.0757885	0.37357
WBGene00021552	269.042	-0.347081	0.186412	-1.86191	0.0626162	0.344977
WBGene00021553	21.6254	-2.37075	0.616464	-3.84572	0.0001202	0.00646067
WBGene00021554	595.7	-0.494297	0.266839	-1.85242	0.063966	0.348644
WBGene00021555	130.252	0.37415	0.332268	1.12605	0.260144	0.626621
WBGene00021556	376.897	0.0646609	0.454142	0.14238	0.88678	0.966842
WBGene00021557	18.557	-0.665234	1.69879	-0.391593	0.695359	0.897048
WBGene00021558	178.424	-0.45703	0.282956	-1.6152	0.106268	0.430383
WBGene00021559	463.094	0.501746	0.364539	1.37639	0.168702	0.521189
WBGene00021560	82.5227	0.569125	0.387468	1.46883	0.141879	0.483687
WBGene00021561	567.265	-0.17902	0.151922	-1.17837	0.23865	0.607051
WBGene00021562	2700.41	-1.45996	0.515477	-2.83225	0.00462218	0.0852535
WBGene00021563	191.945	-1.63807	0.43808	-3.73921	0.000184597	0.00906183
WBGene00021564	230.331	-1.04133	0.433531	-2.40198	0.0163064	0.17467
WBGene00021565	47.0745	0.515856	0.772548	0.667733	0.504304	0.809372
WBGene00021566	76.1122	-1.09703	0.812735	-1.34981	0.177078	0.532074
WBGene00021567	15.3184	-3.06112	1.70666	-1.79364	0.0728713	0.368917
WBGene00021568	1.89019	2.19739	2.72172	0.807355	0.419462	NA
WBGene00021569	3.7185	-0.855209	1.14793	-0.745004	0.456269	NA
WBGene00021570	5.91383	1.25547	1.19842	1.04761	0.294819	0.659451
WBGene00021571	0.975184	-2.42821	2.99673	-0.810287	0.417775	NA
WBGene00021572	11.268	-1.35004	0.75788	-1.78133	0.0748583	0.372833
WBGene00021573	1.77696	-4.02623	1.94813	-2.06672	0.0387606	NA
WBGene00021576	465.904	-0.441173	0.881673	-0.500382	0.616806	0.866665
WBGene00021577	38.9293	-1.11819	1.10243	-1.0143	0.310441	0.673433
WBGene00021578	10.5754	0.960065	1.60223	0.599205	0.549036	0.834422
WBGene00021579	9.29853	0.0248915	0.954287	0.0260838	0.97919	0.994434
WBGene00021580	22.2406	-1.1276	1.4509	-0.777172	0.437057	0.772917
WBGene00021581	30.9292	-2.65659	2.27039	-1.1701	0.241959	0.610873
WBGene00021582	51.2382	0.155928	0.720228	0.216498	0.828599	0.947791
WBGene00021583	823.439	-0.730866	0.386819	-1.88942	0.0588349	0.334368
WBGene00021585	19.7627	-0.392597	1.3398	-0.293026	0.769502	0.927004
WBGene00021586	506.892	-0.00662285	0.604209	-0.0109612	0.991254	0.997007
WBGene00021587	1004.28	-0.344217	0.582747	-0.59068	0.554735	0.836958
WBGene00021589	32.8955	-0.0424807	0.431607	-0.0984245	0.921595	0.976401
WBGene00021590	26.4323	-0.798431	1.40629	-0.567758	0.570199	0.844458
WBGene00021591	0.326102	0.912068	5.50632	0.16564	0.86844	NA
WBGene00021592	1.48279	-0.839858	2.10098	-0.399745	0.689344	NA
WBGene00021593	1.47536	-1.59132	3.5138	-0.452876	0.650638	NA
WBGene00021594	8.67351	-0.477709	1.12707	-0.42385	0.671675	0.887565
WBGene00021595	526.203	-0.90862	0.603599	-1.50534	0.132237	0.471069
WBGene00021596	148.662	-0.12207	0.265899	-0.459084	0.646174	0.878251
WBGene00021597	1912.12	-0.345526	0.313698	-1.10146	0.270696	0.637008
WBGene00021598	87.0949	-0.519852	0.442968	-1.17357	0.240569	0.608905
WBGene00021599	64.6501	-0.455236	0.573435	-0.793876	0.427267	0.767152
WBGene00021600	19.7554	-0.477952	0.683204	-0.699574	0.484194	0.798371
WBGene00021601	28.9535	0.389318	0.834176	0.46671	0.640708	0.875586
WBGene00021602	17.9612	-0.699274	0.69148	-1.01127	0.311887	0.674259
WBGene00021603	13.1784	-1.99632	0.916115	-2.17911	0.0293235	0.24166
WBGene00021605	123.567	-0.413715	0.824341	-0.501874	0.615756	0.866167
WBGene00021607	237.179	-0.42238	0.557091	-0.758189	0.448338	0.779926
WBGene00021608	0.198716	1.07249	7.64783	0.140234	0.888475	NA
WBGene00021609	9.64292	0.369093	0.852412	0.432998	0.665016	0.885026
WBGene00021610	70.5318	-0.00969026	0.618852	-0.0156584	0.987507	0.996774
WBGene00021611	101.356	0.621111	0.287912	2.1573	0.0309827	0.247009
WBGene00021612	1.8141	-1.1771	2.21226	-0.532079	0.594672	NA
WBGene00021613	374.295	0.0316764	0.248648	0.127395	0.898628	0.970409
WBGene00021614	1024.63	0.162971	0.239009	0.68186	0.495327	0.80388
WBGene00021615	24.7566	-0.491074	0.515684	-0.952277	0.340957	0.700831
WBGene00021616	0.265201	0.243056	7.63627	0.0318291	0.974608	NA
WBGene00021617	0.277747	2.45939	6.57326	0.374152	0.708292	NA
WBGene00021619	0.674497	0.116123	3.5851	0.0323904	0.974161	NA
WBGene00021620	0.339402	0.208622	5.52643	0.0377499	0.969887	NA
WBGene00021621	0.388315	-0.71968	4.65835	-0.154493	0.877221	NA
WBGene00021623	0.708589	-0.0371011	2.93122	-0.0126573	0.989901	NA
WBGene00021624	234.675	-0.493028	0.788634	-0.625167	0.531862	0.824455
WBGene00021625	658.347	-5.23644	1.44466	-3.62468	0.000289317	0.0126267
WBGene00021626	146.1	0.319031	0.279126	1.14297	0.253053	0.620574
WBGene00021627	16.0928	-5.53249	2.07568	-2.66539	0.00769	0.115775
WBGene00021628	569.768	-0.697528	0.439083	-1.5886	0.11215	0.438833
WBGene00021629	877.697	-0.16321	0.180957	-0.901929	0.367095	0.723258
WBGene00021630	1.54437	0.294397	1.31653	0.223615	0.823057	NA
WBGene00021631	0.0836836	0.573866	7.6642	0.0748761	0.940313	NA
WBGene00021632	0.775891	-1.41046	2.50316	-0.563471	0.573114	NA
WBGene00021633	14.7476	1.26822	0.851222	1.48988	0.136257	0.476121
WBGene00021634	294.348	-0.341508	0.198546	-1.72005	0.0854237	0.393515
WBGene00021635	987.065	-0.391944	0.304111	-1.28882	0.197461	0.558398
WBGene00021636	231.526	-0.0849992	0.299239	-0.284051	0.776371	0.928787
WBGene00021637	991.336	-0.40378	0.449613	-0.89806	0.369154	0.72415
WBGene00021638	224.541	0.0225771	0.231637	0.0974675	0.922355	0.976683
WBGene00021639	190.747	-0.107028	0.510036	-0.209843	0.83379	0.948895
WBGene00021640	156.178	1.23476	0.373864	3.3027	0.000957587	0.0301859
WBGene00021641	37.0817	-0.289478	0.64685	-0.447519	0.6545	0.880814
WBGene00021643	309.816	-0.176788	0.318062	-0.555831	0.578327	0.847656
WBGene00021644	459.974	-0.68941	0.241771	-2.8515	0.00435128	0.0823827
WBGene00021645	479.482	0.00624017	0.480127	0.0129969	0.98963	0.996895
WBGene00021646	413.488	0.0198381	0.260055	0.0762842	0.939193	0.982562
WBGene00021647	583.292	-0.101402	0.303788	-0.333792	0.738537	0.913221
WBGene00021648	138.219	1.88627	0.529931	3.55947	0.000371604	0.015465
WBGene00021649	76.8907	1.25603	0.603104	2.08262	0.0372861	0.270669
WBGene00021650	2.10186	-0.315975	1.52432	-0.20729	0.835784	NA
WBGene00021653	9.55317	0.0439121	0.866132	0.0506991	0.959565	0.989053
WBGene00021654	77.7339	0.613526	0.538287	1.13978	0.25438	0.621634
WBGene00021655	148.828	-0.120973	0.241094	-0.501767	0.615831	0.866196
WBGene00021656	1.99903	-1.13547	2.63351	-0.431161	0.666351	NA
WBGene00021657	148.99	0.114182	0.321661	0.354977	0.722607	0.906675
WBGene00021658	31.3819	0.122991	0.416872	0.295033	0.767968	0.926116
WBGene00021660	455.572	-0.481189	0.426062	-1.12939	0.258734	0.625284
WBGene00021661	100.365	1.20522	0.567716	2.12293	0.0337601	0.258974
WBGene00021662	137.181	0.575089	0.645918	0.890343	0.373282	0.727604
WBGene00021666	61.0708	0.31888	0.338391	0.942341	0.346018	0.706029
WBGene00021667	83.7679	0.348436	0.505481	0.689316	0.490625	0.801409
WBGene00021671	335.194	-0.144762	0.293495	-0.493236	0.621846	0.868875
WBGene00021672	0.854048	-1.10043	2.33628	-0.471019	0.637627	NA
WBGene00021675	213.99	-0.530919	0.404477	-1.31261	0.189316	0.548202
WBGene00021676	393.527	1.19235	0.566398	2.10515	0.035278	0.264425
WBGene00021677	185.316	-0.133875	0.360423	-0.371438	0.710312	0.903184
WBGene00021678	10.4944	2.38392	0.786024	3.03288	0.00242229	0.0574966
WBGene00021679	88.1756	0.331994	0.28414	1.16842	0.242639	0.611538
WBGene00021681	1134.29	-0.479757	0.3357	-1.42912	0.152969	0.498659
WBGene00021682	212.504	-0.35118	0.416828	-0.842505	0.399505	0.745102
WBGene00021683	368.57	-0.40966	0.238686	-1.71631	0.0861048	0.395046
WBGene00021685	619.89	-0.166552	0.238944	-0.697033	0.485782	0.799187
WBGene00021686	1136	0.0117821	0.21983	0.0535965	0.957257	0.988236
WBGene00021687	79.1577	-0.473042	0.369097	-1.28162	0.199977	0.562403
WBGene00021689	300.342	-0.718616	0.380597	-1.88813	0.0590091	0.334998
WBGene00021690	58.1026	-8.29482	1.962	-4.22774	2.36046e-05	0.00172477
WBGene00021691	4713.87	0.0621825	0.573171	0.108489	0.913608	0.974109
WBGene00021692	111.217	0.0627217	0.508918	0.123245	0.901913	0.971649
WBGene00021693	150.958	-0.505325	0.480558	-1.05154	0.293012	0.6584
WBGene00021694	2.21768	1.20761	1.57427	0.767093	0.443026	NA
WBGene00021697	1625.65	-1.2583	0.522405	-2.40867	0.0160107	0.172581
WBGene00021698	525.747	-0.956566	0.368468	-2.59606	0.00942988	0.129408
WBGene00021700	6.89067	-0.108794	0.877387	-0.123998	0.901317	0.97149
WBGene00021701	4.79531	-0.766779	1.35373	-0.566418	0.57111	0.84496
WBGene00021702	558.469	0.0652676	0.251165	0.25986	0.794972	0.935813
WBGene00021703	8.48	-2.68277	1.2301	-2.18094	0.0291876	0.241041
WBGene00021704	36.1632	-0.313341	0.448042	-0.699356	0.48433	0.798371
WBGene00021705	0.865734	-0.776612	4.37881	-0.177357	0.859228	NA
WBGene00021706	11.0862	0.233163	0.840066	0.277553	0.781355	0.930957
WBGene00021707	3.56211	-0.243575	1.01156	-0.240791	0.809717	NA
WBGene00021708	1.01736	1.07851	1.80111	0.5988	0.549306	NA
WBGene00021709	532.381	1.15911	0.822996	1.4084	0.159013	0.509116
WBGene00021710	19.0338	-0.220761	0.632546	-0.349003	0.727087	0.907461
WBGene00021711	10.9179	-0.528323	0.703378	-0.751123	0.452578	0.782903
WBGene00021713	3.54459	4.09337	1.47023	2.78417	0.00536644	NA
WBGene00021714	147.497	-0.390214	0.376371	-1.03678	0.299838	0.664605
WBGene00021715	308.183	0.301553	0.231252	1.304	0.192233	0.552249
WBGene00021716	1.4801	1.94035	2.81526	0.689225	0.490682	NA
WBGene00021717	0.394421	0	7.67709	0	1	NA
WBGene00021718	0.124414	0	7.67709	0	1	NA
WBGene00021719	6.33944	-1.50486	2.34155	-0.642675	0.520435	0.818346
WBGene00021720	39.8496	3.08985	0.69237	4.46271	8.09303e-06	0.000750427
WBGene00021721	47.1125	0.399136	0.371414	1.07464	0.282536	0.648414
WBGene00021722	7.36519	0.282382	0.831172	0.33974	0.734052	0.910866
WBGene00021724	0.761685	0.575452	2.40093	0.239679	0.810579	NA
WBGene00021725	140.125	0.225741	0.671089	0.33638	0.736584	0.912372
WBGene00021726	44.7689	-0.556389	1.14776	-0.48476	0.627847	0.871893
WBGene00021727	0.393812	0.493356	4.0249	0.122576	0.902443	NA
WBGene00021728	2.51304	-2.13178	1.4672	-1.45296	0.146236	NA
WBGene00021729	1.11949	2.63206	2.39883	1.09723	0.272542	NA
WBGene00021730	3.1646	4.90368	1.96577	2.49453	0.0126125	NA
WBGene00021731	4.07893	-0.296634	0.960673	-0.308778	0.757491	NA
WBGene00021732	306.674	-0.214742	0.28784	-0.746047	0.455639	0.784388
WBGene00021733	492.559	-0.125632	0.264561	-0.474872	0.634879	0.874836
WBGene00021734	48.1166	0.101651	0.326836	0.311016	0.755789	0.921596
WBGene00021735	437.48	-0.156013	0.263758	-0.591502	0.554184	0.836827
WBGene00021736	413.515	-0.416205	0.410557	-1.01376	0.310699	0.673553
WBGene00021738	222.088	-0.611581	0.276424	-2.21248	0.0269338	0.230516
WBGene00021739	87.7002	0.112817	0.328247	0.343695	0.731076	0.909314
WBGene00021740	426.668	-0.169462	0.393672	-0.430464	0.666858	0.885496
WBGene00021741	23.9657	0.366464	1.04803	0.349669	0.726587	0.907439
WBGene00021743	33.8582	-0.805049	1.06991	-0.752449	0.451781	0.782328
WBGene00021744	0.731909	0.599921	2.8795	0.208342	0.834962	NA
WBGene00021745	42.4288	0.446087	0.482202	0.925104	0.354912	0.712339
WBGene00021746	10.981	1.17314	0.697183	1.68269	0.0924357	0.40584
WBGene00021748	244.083	-1.16268	0.44335	-2.6225	0.00872885	0.123686
WBGene00021749	249.772	-1.05788	0.429846	-2.46108	0.0138519	0.158582
WBGene00021750	42.7128	-0.858734	0.37806	-2.27142	0.0231213	0.212899
WBGene00021751	231.296	-0.900442	0.353831	-2.54484	0.0109329	0.141166
WBGene00021752	150.992	-0.45985	0.363445	-1.26525	0.20578	0.56983
WBGene00021753	604.587	-0.524069	0.39448	-1.32851	0.184011	0.541413
WBGene00021754	427.037	-0.332579	0.505085	-0.658461	0.510242	0.812979
WBGene00021755	21.812	-0.22163	0.691665	-0.32043	0.748642	0.917986
WBGene00021756	666.436	-0.530434	0.375224	-1.41364	0.157466	0.506061
WBGene00021757	123.444	0.0882651	0.453145	0.194783	0.845563	0.954184
WBGene00021758	111.234	-0.447705	0.408312	-1.09648	0.272869	0.639465
WBGene00021759	48.0475	-0.329255	0.462127	-0.712477	0.476169	0.793499
WBGene00021763	98.1292	-0.310397	0.504702	-0.615011	0.538547	0.828348
WBGene00021764	344.615	-1.18443	0.494138	-2.39696	0.0165316	0.175805
WBGene00021765	336.048	-0.389324	0.311985	-1.24789	0.212071	0.574999
WBGene00021766	177.272	-0.469686	0.320854	-1.46386	0.143231	0.485469
WBGene00021768	458.892	-0.156603	0.707541	-0.221335	0.824832	0.945805
WBGene00021771	354.58	0.327755	0.312074	1.05025	0.293604	0.658688
WBGene00021772	51.431	-0.0746257	0.351164	-0.212509	0.83171	0.948681
WBGene00021773	9.54791	0.433427	2.20475	0.196588	0.84415	0.95378
WBGene00021774	9.11017	1.01743	2.31328	0.439822	0.660066	0.88294
WBGene00021776	86.4038	1.23914	0.528967	2.34256	0.019152	0.191834
WBGene00021778	38.0158	0.221687	0.513184	0.431984	0.665753	0.885026
WBGene00021779	3.11964	1.33687	1.68894	0.791541	0.428628	NA
WBGene00021780	0.433398	-1.58777	4.1162	-0.385736	0.699692	NA
WBGene00021781	40.1242	0.0877088	0.51356	0.170786	0.864392	0.961069
WBGene00021783	441.865	-0.326986	0.228871	-1.42869	0.153094	0.49886
WBGene00021784	523.428	-0.525761	0.366202	-1.43571	0.151084	0.496473
WBGene00021785	93.0669	-0.851183	0.344755	-2.46895	0.0135509	0.156544
WBGene00021786	6.42686	0.600101	0.88799	0.675798	0.499169	0.806266
WBGene00021787	34.4995	-2.10877	0.796337	-2.64809	0.00809489	0.118516
WBGene00021788	21.8653	-0.973925	0.535545	-1.81857	0.0689775	0.360926
WBGene00021789	394.784	-0.194038	0.498848	-0.388971	0.697297	0.898233
WBGene00021790	7.49958	1.66729	1.79406	0.929342	0.352712	0.711187
WBGene00021791	5.5974	-1.37833	1.07198	-1.28577	0.198522	0.560201
WBGene00021793	0.481338	1.012	4.62765	0.218685	0.826895	NA
WBGene00021794	0.741418	0.373143	2.65045	0.140785	0.88804	NA
WBGene00021795	13.0668	-0.245066	0.635048	-0.385902	0.699569	0.899436
WBGene00021796	104.712	1.17743	0.605961	1.94308	0.0520063	0.315581
WBGene00021797	1.76288	-2.6355	2.02155	-1.30371	0.192334	NA
WBGene00021798	4.39544	0.106751	0.963659	0.110776	0.911794	0.974087
WBGene00021799	61.6366	-0.686406	0.502841	-1.36506	0.172236	0.526096
WBGene00021800	1795.83	0.020642	0.206842	0.0997961	0.920506	0.976266
WBGene00021801	1.34764	-2.22359	2.06281	-1.07794	0.281059	NA
WBGene00021803	1.24223	-2.82212	2.71273	-1.04033	0.298189	NA
WBGene00021804	16.5326	0.860876	0.532861	1.61557	0.106186	0.430383
WBGene00021805	19.9146	-0.467943	1.15009	-0.406877	0.684098	0.892185
WBGene00021806	1.21579	0.103007	1.37383	0.0749778	0.940232	NA
WBGene00021807	21.7392	0.197905	0.591794	0.334415	0.738066	0.913212
WBGene00021808	474.149	-0.490009	0.291241	-1.68249	0.0924745	0.40584
WBGene00021809	0.642588	0.896276	3.00792	0.297972	0.765725	NA
WBGene00021810	440.651	-0.624255	0.235555	-2.65015	0.00804566	0.118013
WBGene00021811	620.692	0.431263	0.355089	1.21452	0.224549	0.58948
WBGene00021812	78.7064	-0.211157	0.309669	-0.68188	0.495315	0.80388
WBGene00021813	160.316	-0.158776	0.509769	-0.311468	0.755445	0.921541
WBGene00021814	163.599	-0.248794	0.589416	-0.422103	0.67295	0.888145
WBGene00021815	267.516	-0.469862	0.253665	-1.8523	0.0639832	0.348644
WBGene00021816	376.672	-0.760637	0.449713	-1.69138	0.0907635	0.402558
WBGene00021817	117.421	-0.333884	0.389344	-0.857557	0.391137	0.740267
WBGene00021818	237.699	-0.623708	0.692878	-0.90017	0.36803	0.723573
WBGene00021820	948.676	-0.240161	0.184939	-1.29859	0.194083	0.554673
WBGene00021821	1.24049	0	3.16617	0	1	NA
WBGene00021822	0.282314	0	7.67709	0	1	NA
WBGene00021826	248.215	-0.214289	0.300477	-0.713163	0.475745	0.793292
WBGene00021827	140.124	-0.49562	0.220061	-2.25219	0.0243101	0.218315
WBGene00021828	147.36	-0.905004	0.560044	-1.61595	0.106105	0.430383
WBGene00021829	210.378	-0.508808	0.303149	-1.67841	0.0932674	0.407621
WBGene00021830	373.131	-0.0222043	0.311499	-0.0712823	0.943173	0.98436
WBGene00021831	738.966	-0.0719178	0.223036	-0.322449	0.747113	0.917103
WBGene00021832	54.2224	0.176504	0.409301	0.431232	0.6663	0.885344
WBGene00021833	0.818386	2.41077	2.36766	1.01821	0.308578	NA
WBGene00021834	1263.45	0.189586	0.221422	0.856222	0.391875	0.740361
WBGene00021835	276.958	-0.213893	0.305392	-0.700387	0.483686	0.79789
WBGene00021837	4.01019	-2.1012	1.45904	-1.44013	0.149832	NA
WBGene00021838	177.765	0.190909	0.224053	0.852071	0.394175	0.741316
WBGene00021839	1074.15	-0.405214	0.321258	-1.26134	0.207188	0.57081
WBGene00021840	183.958	-0.264742	0.353968	-0.747927	0.454504	0.784169
WBGene00021841	70.8726	-0.87833	0.442562	-1.98465	0.0471837	0.301311
WBGene00021842	530.903	0.27556	0.147618	1.86672	0.0619408	0.343386
WBGene00021843	5655.66	0.429737	0.500115	0.859277	0.390188	0.739607
WBGene00021844	366.445	-0.403534	0.295733	-1.36452	0.172403	0.52629
WBGene00021845	203.908	-0.682394	0.363982	-1.8748	0.0608203	0.340165
WBGene00021846	119.464	-0.131239	0.250702	-0.523484	0.600637	0.859849
WBGene00021847	241.286	-0.361471	0.435746	-0.829544	0.406797	0.751855
WBGene00021848	26.0942	0.454754	0.443849	1.02457	0.305566	0.668752
WBGene00021849	868.531	-0.511628	0.271724	-1.88289	0.0597146	0.337192
WBGene00021850	55.1933	-1.33397	0.772728	-1.72632	0.0842905	0.390571
WBGene00021852	2832.96	-0.0775288	0.310562	-0.24964	0.802866	0.938583
WBGene00021853	8.00616	0.359292	0.924656	0.388568	0.697595	0.898391
WBGene00021854	402.282	-0.974916	0.66279	-1.47093	0.141311	0.482686
WBGene00021855	1129.18	0.0772386	0.464147	0.16641	0.867834	0.961794
WBGene00021856	292.598	-0.565388	0.333172	-1.69699	0.0896992	0.401432
WBGene00021857	791.363	-0.681698	0.428885	-1.58946	0.111956	0.438638
WBGene00021858	145.069	0.213217	0.493967	0.431641	0.666002	0.8851
WBGene00021859	11.6719	0.376588	0.722204	0.521443	0.602058	0.860151
WBGene00021860	33.6832	0.488339	0.488432	0.99981	0.317402	0.679456
WBGene00021861	11.9613	0.0237688	0.568136	0.0418365	0.966629	0.990517
WBGene00021862	89.1589	0.614479	0.538984	1.14007	0.254258	0.621634
WBGene00021863	623.155	-0.0727504	0.188896	-0.385135	0.700137	0.899497
WBGene00021864	32.9423	1.1207	0.478166	2.34375	0.0190912	0.191346
WBGene00021865	41.8934	0.464304	0.969816	0.478755	0.632113	0.874115
WBGene00021866	60.8061	0.568585	0.527636	1.07761	0.281209	0.647257
WBGene00021867	47.8503	0.328486	0.373849	0.87866	0.379586	0.731875
WBGene00021868	1022.73	-0.165169	0.268156	-0.615942	0.537933	0.828284
WBGene00021869	14.2272	-1.11856	0.716187	-1.56183	0.118328	0.447597
WBGene00021870	99.5567	-1.08439	0.583689	-1.85782	0.0631939	0.346943
WBGene00021871	32.9346	-1.61846	0.772973	-2.09381	0.0362768	0.268201
WBGene00021872	482.113	0.507206	0.46376	1.09368	0.274095	0.641082
WBGene00021873	138.131	-1.45511	0.832114	-1.74869	0.0803446	0.382566
WBGene00021875	312.414	0.215647	0.457619	0.471237	0.637471	0.875281
WBGene00021876	3932.23	-0.198389	0.331937	-0.597671	0.550059	0.835016
WBGene00021877	46.2779	0.0179705	0.428168	0.0419707	0.966522	0.990517
WBGene00021878	10.6168	2.35295	1.21595	1.93508	0.0529805	0.318688
WBGene00021879	415.341	-0.661503	0.498959	-1.32577	0.184917	0.542369
WBGene00021880	6.16762	-0.41411	1.09364	-0.378652	0.704946	0.901198
WBGene00021881	45.8891	0.455995	0.594198	0.767413	0.442836	0.775966
WBGene00021882	359.838	0.0382577	0.350833	0.109048	0.913164	0.974096
WBGene00021883	1419.95	-0.922024	0.372976	-2.47207	0.0134333	0.156043
WBGene00021884	28.8883	-0.333087	0.55491	-0.600254	0.548337	0.833678
WBGene00021887	39.4587	-0.139596	0.415898	-0.33565	0.737135	0.912698
WBGene00021888	437.489	-0.27534	0.33583	-0.81988	0.412285	0.755919
WBGene00021890	2725.64	-0.357893	0.322264	-1.11056	0.266758	0.632432
WBGene00021891	1.06394	-4.66803	2.50974	-1.85997	0.0628905	NA
WBGene00021892	4.01641	-3.36179	1.87214	-1.7957	0.0725427	NA
WBGene00021893	529.501	0.696841	0.368935	1.88879	0.0589204	0.334734
WBGene00021894	1053.83	0.265105	0.400265	0.662325	0.507763	0.811929
WBGene00021895	710.679	-0.490634	0.427569	-1.14749	0.251177	0.619196
WBGene00021897	94.2763	0.27656	0.286503	0.965298	0.334396	0.695185
WBGene00021898	104.972	1.3472	0.29609	4.54998	5.36505e-06	0.000535155
WBGene00021899	1509.94	0.444282	0.248047	1.79112	0.073274	0.369775
WBGene00021900	1491.74	0.657458	0.427562	1.53769	0.124124	0.457973
WBGene00021901	455.79	-0.123809	0.236882	-0.522659	0.601212	0.859849
WBGene00021902	398.065	1.13226	0.388875	2.91164	0.00359535	0.0729687
WBGene00021903	353.246	-0.128946	0.230107	-0.560374	0.575224	0.846391
WBGene00021904	174.002	-0.480116	0.465984	-1.03033	0.302857	0.667048
WBGene00021905	259.634	-0.143796	0.275633	-0.521692	0.601885	0.860107
WBGene00021906	494.463	-0.416872	0.282067	-1.47792	0.139429	0.480702
WBGene00021907	1.73313	0.960597	1.55112	0.619292	0.535724	NA
WBGene00021908	5.41461	0.145846	1.03253	0.141251	0.887671	0.967044
WBGene00021909	1149.66	-0.500412	0.371065	-1.34858	0.177471	0.532647
WBGene00021910	568.953	0.505666	0.288755	1.7512	0.079912	0.381652
WBGene00021911	23.9848	0.445932	0.481844	0.92547	0.354722	0.712325
WBGene00021912	280.621	-0.809425	0.366452	-2.20882	0.0271873	0.232139
WBGene00021913	234.802	0.517405	0.705348	0.733546	0.463226	0.78882
WBGene00021914	161.736	-0.628238	0.367266	-1.71058	0.0871589	0.397393
WBGene00021915	269.09	-1.25159	0.429132	-2.91657	0.00353904	0.0720347
WBGene00021916	14.6877	3.33583	0.739892	4.50854	6.52754e-06	0.000638893
WBGene00021917	48.4936	-2.23705	0.708177	-3.15889	0.00158373	0.0433707
WBGene00021918	53.546	0.102201	0.486843	0.209926	0.833726	0.948895
WBGene00021919	23.0791	-1.68852	1.13988	-1.48131	0.138523	0.479185
WBGene00021920	225.747	0.135604	0.400768	0.338359	0.735093	0.91131
WBGene00021921	483.3	-0.758907	0.301001	-2.52128	0.0116929	0.145872
WBGene00021922	368.238	-0.531008	0.297863	-1.78272	0.0746311	0.372519
WBGene00021923	136.59	-0.372167	0.245105	-1.5184	0.128914	0.466892
WBGene00021925	155.983	-0.108567	0.249949	-0.434357	0.664029	0.884338
WBGene00021926	483.772	-0.0278137	0.295326	-0.0941796	0.924966	0.977882
WBGene00021927	283.653	-0.0658522	0.35038	-0.187945	0.85092	0.956147
WBGene00021928	47.488	-0.630518	0.486819	-1.29518	0.195258	0.556437
WBGene00021929	289.175	-0.734093	0.310803	-2.36192	0.0181804	0.18634
WBGene00021930	888.073	-0.727828	0.39806	-1.82843	0.0674843	0.357053
WBGene00021931	18.8999	-4.26636	1.3238	-3.22282	0.00126935	0.037272
WBGene00021932	108.958	-0.315522	0.363567	-0.86785	0.385476	0.736167
WBGene00021933	194.894	-1.49938	0.557992	-2.6871	0.0072075	0.111061
WBGene00021934	782.705	-0.831362	0.534674	-1.5549	0.119971	0.451093
WBGene00021935	223.489	0.0111678	0.33493	0.0333438	0.9734	0.992573
WBGene00021936	565.348	-0.230626	0.387934	-0.594499	0.552178	0.836151
WBGene00021938	340.384	-0.7124	0.407363	-1.74881	0.0803237	0.382566
WBGene00021939	383.436	-0.451593	0.501917	-0.899737	0.36826	0.723683
WBGene00021941	56.4019	-0.147129	0.557632	-0.263847	0.791898	0.935128
WBGene00021942	65.3793	0.316477	0.384173	0.823787	0.41006	0.754614
WBGene00021943	184.636	-0.519095	0.374516	-1.38604	0.165734	0.518013
WBGene00021945	371.63	0.0280803	0.301385	0.0931708	0.925768	0.978346
WBGene00021947	4.03408	0.798737	1.3054	0.61187	0.540624	NA
WBGene00021948	591.789	0.396708	0.538846	0.736217	0.461598	0.788307
WBGene00021949	3.11732	2.09797	1.52118	1.37917	0.167843	NA
WBGene00021950	268.489	-0.0891521	0.244682	-0.364359	0.71559	0.904374
WBGene00021951	8.57875	-2.0164	0.818764	-2.46274	0.013788	0.158078
WBGene00021952	2338.26	-0.439699	0.340805	-1.29018	0.196989	0.558059
WBGene00021953	28.0957	-0.984496	0.735485	-1.33857	0.180711	0.536684
WBGene00021956	2404.58	0.102693	0.257694	0.398508	0.690256	0.895044
WBGene00021957	0.207646	1.28752	7.63463	0.168642	0.866078	NA
WBGene00021958	0.777364	0.597757	2.98065	0.200546	0.841054	NA
WBGene00021959	267.548	-0.831007	0.363435	-2.28654	0.0222229	0.20873
WBGene00021960	764.558	-0.425225	0.315346	-1.34844	0.177517	0.532665
WBGene00021961	1.88697	-2.06767	3.3147	-0.623788	0.532767	NA
WBGene00021963	24.3522	-0.363942	0.863272	-0.421584	0.673329	0.888302
WBGene00021964	0.540062	-2.52375	3.33922	-0.75579	0.449775	NA
WBGene00021965	47.3483	-0.022818	0.414229	-0.0550855	0.95607	0.987996
WBGene00021966	4.62261	-0.361735	2.72677	-0.132661	0.894462	0.969087
WBGene00021967	1.29116	-0.9335	1.95942	-0.476416	0.633778	NA
WBGene00021968	1.84433	1.16148	1.70702	0.680415	0.496241	NA
WBGene00021969	7.82956	1.04367	0.698457	1.49425	0.13511	0.4748
WBGene00021970	3.65757	-0.649356	1.25528	-0.517299	0.604948	NA
WBGene00021972	17.363	-0.165048	0.593975	-0.27787	0.781112	0.930957
WBGene00021973	673.739	-0.264968	0.212622	-1.24619	0.212694	0.575901
WBGene00021974	55.7933	0.913523	0.461612	1.97898	0.047818	0.30316
WBGene00021975	71.091	-0.278074	0.435984	-0.637808	0.523599	0.820331
WBGene00021976	5.53961	-0.154735	1.65703	-0.093381	0.925601	0.978346
WBGene00021977	1167.16	0.972653	0.798344	1.21834	0.223095	0.588237
WBGene00021978	806.134	0.954826	0.813647	1.17351	0.24059	0.608905
WBGene00021979	110.888	1.02085	1.06792	0.955917	0.339114	0.69931
WBGene00021980	153.223	0.957301	0.420738	2.27529	0.0228887	0.212099
WBGene00021981	159.1	-0.86685	0.34374	-2.52182	0.0116751	0.145764
WBGene00021983	605.453	0.256016	0.309979	0.825915	0.408853	0.753979
WBGene00021984	383.961	-0.985696	0.437545	-2.25279	0.0242724	0.218315
WBGene00021985	182.624	-0.687397	0.384193	-1.7892	0.0735831	0.370454
WBGene00021986	1689.59	-0.658256	0.313885	-2.09713	0.0359823	0.267495
WBGene00021987	56.9331	0.574107	0.570649	1.00606	0.314387	0.676537
WBGene00021988	28.5914	-1.27532	0.752059	-1.69578	0.0899284	0.401432
WBGene00021992	0.0844243	0	7.67709	0	1	NA
WBGene00021993	1.09944	-4.26803	2.10216	-2.03031	0.042325	NA
WBGene00021994	22.3157	-1.15269	0.647685	-1.7797	0.0751244	0.372941
WBGene00021996	0.204073	0	7.67709	0	1	NA
WBGene00021997	1.39468	-0.10452	1.44487	-0.0723382	0.942333	NA
WBGene00021998	21.3472	0.00650322	0.478734	0.0135842	0.989162	0.996895
WBGene00021999	0.347031	-0.254226	5.49541	-0.0462615	0.963102	NA
WBGene00022000	0.384536	-0.254178	5.45118	-0.0466281	0.96281	NA
WBGene00022002	1.48673	-0.111901	1.45648	-0.0768298	0.938759	NA
WBGene00022003	16.2814	-0.136448	0.513181	-0.265886	0.790327	0.934227
WBGene00022004	191.143	0.892066	0.343646	2.59589	0.00943465	0.129408
WBGene00022005	1.23124	-0.836544	1.80559	-0.463307	0.643144	NA
WBGene00022006	1.2737	-1.49466	1.82457	-0.819184	0.412682	NA
WBGene00022007	0.659653	-1.61372	3.23602	-0.498676	0.618008	NA
WBGene00022008	0.683403	-0.393464	3.00474	-0.130948	0.895817	NA
WBGene00022010	2145.34	-0.231785	0.298497	-0.776509	0.437448	0.77316
WBGene00022011	0.671959	0.166962	2.92371	0.0571061	0.954461	NA
WBGene00022012	53.1408	0.546487	0.426689	1.28076	0.200277	0.56275
WBGene00022013	43.5046	0.858227	0.728528	1.17803	0.238785	0.607051
WBGene00022014	445.557	-0.221894	0.419542	-0.528894	0.596879	0.8585
WBGene00022015	1330.89	-0.113143	0.206001	-0.549236	0.582843	0.851154
WBGene00022016	35.0483	0.142539	0.629967	0.226264	0.820996	0.945082
WBGene00022018	18.455	-0.787443	0.541139	-1.45516	0.145626	0.489307
WBGene00022019	1289.23	-0.422702	0.22423	-1.88513	0.0594121	0.336442
WBGene00022020	6.16497	-0.730775	0.86011	-0.84963	0.395531	0.742033
WBGene00022021	1022.76	0.265396	0.283851	0.934983	0.349797	0.709256
WBGene00022022	62.8296	0.142614	0.383738	0.371644	0.710158	0.903133
WBGene00022024	14.7406	-4.64106	1.57257	-2.95125	0.0031649	0.0676316
WBGene00022025	322.58	0.00252269	0.270223	0.00933558	0.992551	0.997269
WBGene00022026	454.486	0.586827	0.199137	2.94685	0.0032103	0.067706
WBGene00022027	1215.51	-0.554295	0.355588	-1.55881	0.119041	0.449087
WBGene00022028	13.5038	-0.329154	0.69842	-0.471283	0.637439	0.875281
WBGene00022029	241.371	-1.41229	0.761045	-1.85572	0.0634929	0.347631
WBGene00022030	6.31444	-0.549138	1.0465	-0.52474	0.599764	0.859849
WBGene00022031	134.266	-1.2709	0.381108	-3.33475	0.000853749	0.027854
WBGene00022032	5.24514	0.692871	0.852657	0.812603	0.416446	0.758809
WBGene00022033	371.149	-3.63347	1.01837	-3.56792	0.000359829	0.0150938
WBGene00022034	177.076	0.238557	0.339814	0.702022	0.482665	0.796929
WBGene00022035	21.4252	0.579342	0.505574	1.14591	0.251833	0.619848
WBGene00022036	26.7055	-0.937652	0.52725	-1.77838	0.0753413	0.373156
WBGene00022037	1054.59	-0.720368	0.400411	-1.79907	0.0720074	0.367477
WBGene00022038	11.562	-2.70646	1.39459	-1.94068	0.0522968	0.31632
WBGene00022039	108.652	0.184581	0.412974	0.446956	0.654907	0.880977
WBGene00022040	211.61	-0.176088	0.402434	-0.437558	0.661707	0.883447
WBGene00022042	16876.8	-0.201505	0.332726	-0.60562	0.544767	0.832161
WBGene00022043	76.0235	0.847887	0.499572	1.69722	0.0896542	0.401432
WBGene00022044	262.48	0.0109699	0.268131	0.0409127	0.967366	0.990517
WBGene00022045	784.441	0.316958	0.484846	0.65373	0.513286	0.814436
WBGene00022046	605.457	-0.148972	0.490435	-0.303755	0.761315	0.923309
WBGene00022047	396.445	0.103287	0.308941	0.334325	0.738135	0.913212
WBGene00022048	6692.52	0.219861	0.230714	0.952961	0.34061	0.700572
WBGene00022051	333.058	-0.445288	0.292644	-1.5216	0.128109	0.465681
WBGene00022052	230.57	-0.387233	0.3372	-1.14838	0.250813	0.619196
WBGene00022053	721.913	-0.420543	0.366935	-1.1461	0.251755	0.619752
WBGene00022054	86.6933	-0.205785	0.302161	-0.681045	0.495843	0.804059
WBGene00022055	167.719	0.173583	0.442745	0.39206	0.695014	0.896748
WBGene00022056	113.621	-0.758641	0.346176	-2.19149	0.0284167	0.237976
WBGene00022057	130.824	-0.762526	0.42543	-1.79236	0.0730748	0.369533
WBGene00022059	1316.93	-0.336513	0.266406	-1.26316	0.206532	0.570518
WBGene00022060	257.356	0.132761	0.403256	0.329222	0.741988	0.915136
WBGene00022061	47.0721	0.057596	0.496254	0.116062	0.907604	0.972494
WBGene00022062	42.4236	1.36069	0.56712	2.39929	0.0164268	0.175106
WBGene00022063	269.684	0.388309	0.503808	0.770748	0.440857	0.775063
WBGene00022064	0.627939	0.477068	3.55102	0.134347	0.893128	NA
WBGene00022066	2.1405	-0.182497	1.79744	-0.101532	0.919128	NA
WBGene00022067	384.344	0.271775	0.251021	1.08268	0.278951	0.645149
WBGene00022069	5087.21	-1.11965	0.413429	-2.7082	0.00676498	0.106945
WBGene00022070	3.89891	-2.32006	1.19533	-1.94095	0.0522646	NA
WBGene00022071	1.56713	1.84356	1.62165	1.13684	0.255605	NA
WBGene00022072	84.1302	-1.24377	0.601302	-2.06847	0.0385957	0.275982
WBGene00022073	384.533	-0.156355	0.246756	-0.633642	0.526314	0.821948
WBGene00022074	570.252	-0.534917	0.189233	-2.82677	0.00470206	0.0856271
WBGene00022075	239.375	-0.306542	0.444213	-0.690079	0.490145	0.801016
WBGene00022076	50.9613	-0.884278	0.733749	-1.20515	0.228145	0.593153
WBGene00022077	392.878	0.194599	0.371134	0.524336	0.600045	0.859849
WBGene00022078	927.069	0.172413	0.272502	0.632704	0.526927	0.822257
WBGene00022083	1.94686	1.55333	1.55056	1.00179	0.316445	NA
WBGene00022086	58.6576	0.447328	0.396382	1.12853	0.259097	0.62578
WBGene00022087	607.356	-0.505054	0.250989	-2.01226	0.044193	0.292212
WBGene00022089	9556.26	-0.464703	0.278271	-1.66997	0.0949259	0.41001
WBGene00022090	15.7504	-1.3504	1.10119	-1.2263	0.220085	0.584338
WBGene00022092	137.153	-0.730113	0.426601	-1.71146	0.0869956	0.397389
WBGene00022093	534.897	-0.371009	0.518469	-0.715585	0.474248	0.792248
WBGene00022094	0.597261	-3.10577	2.92698	-1.06108	0.288653	NA
WBGene00022095	0.0743035	0	7.67709	0	1	NA
WBGene00022096	1.09714	1.13965	2.15961	0.527712	0.597699	NA
WBGene00022097	0.72774	0.495774	2.09041	0.237166	0.812528	NA
WBGene00022099	124.007	-1.02932	0.632037	-1.62857	0.103403	0.426526
WBGene00022100	564.997	-0.570241	0.368958	-1.54555	0.122214	0.455245
WBGene00022101	95.1579	1.73042	0.35719	4.84454	1.26902e-06	0.000170546
WBGene00022102	7.03468	1.04221	1.04515	0.997192	0.318671	0.680061
WBGene00022103	172.353	-2.81651	0.752172	-3.74451	0.000180747	0.00893992
WBGene00022104	137.237	-0.741138	0.381802	-1.94116	0.0522388	0.316145
WBGene00022106	292.265	0.0497664	0.290176	0.171504	0.863827	0.960913
WBGene00022107	242.992	0.160772	0.300591	0.534855	0.59275	0.856877
WBGene00022108	60.0383	-1.80305	0.49538	-3.63973	0.000272923	0.0122591
WBGene00022110	57.8632	-0.75731	0.409149	-1.85094	0.0641781	0.348735
WBGene00022111	29.7834	-0.500022	0.738352	-0.677214	0.49827	0.80577
WBGene00022112	59.6536	-0.315561	1.3003	-0.242682	0.808252	0.940045
WBGene00022113	53.4481	-0.430945	0.346025	-1.24542	0.212978	0.576076
WBGene00022114	2049.97	-0.869807	0.296035	-2.93818	0.00330141	0.0691114
WBGene00022115	668.291	-1.17658	0.632065	-1.86149	0.0626747	0.345137
WBGene00022116	4.39308	-0.975728	1.07835	-0.904833	0.365554	0.722889
WBGene00022117	114.196	-0.386287	0.310936	-1.24234	0.214112	0.576896
WBGene00022118	145.697	-0.288254	0.259014	-1.11289	0.265755	0.631377
WBGene00022119	1805.8	-0.65385	0.461036	-1.41822	0.156127	0.504081
WBGene00022121	382.585	-0.413288	0.226786	-1.82237	0.0683994	0.359586
WBGene00022122	933.225	-1.35621	0.546596	-2.48119	0.0130943	0.154024
WBGene00022123	26.4537	0.0514452	0.486637	0.105716	0.915808	0.974594
WBGene00022124	378.469	0.0218067	0.339898	0.0641565	0.948846	0.985757
WBGene00022125	97.7257	-0.935632	0.482688	-1.93838	0.0525773	0.317104
WBGene00022126	172.141	-0.957618	0.308367	-3.10545	0.00189988	0.049547
WBGene00022127	919.093	-1.05014	0.388468	-2.70329	0.00686564	0.107879
WBGene00022128	229.228	-1.36653	0.458731	-2.97893	0.00289258	0.0641466
WBGene00022129	310.461	-0.855065	0.437783	-1.95317	0.0507996	0.31208
WBGene00022130	151.922	0.185407	0.321569	0.576569	0.564231	0.841385
WBGene00022131	312.844	-0.192264	0.406405	-0.473085	0.636152	0.874949
WBGene00022133	0.846884	-1.24682	1.95048	-0.639238	0.522668	NA
WBGene00022134	730.868	-0.355413	0.349003	-1.01837	0.308505	0.67193
WBGene00022138	229.275	-0.593713	0.33398	-1.77769	0.0754553	0.373162
WBGene00022139	2165.83	-0.805714	0.345501	-2.33202	0.0196999	0.195554
WBGene00022140	49.5947	3.82902	0.70015	5.46885	4.52968e-08	9.74512e-06
WBGene00022141	224.793	0.393982	0.322135	1.22303	0.221318	0.586437
WBGene00022142	41.0103	0.377175	0.556543	0.677711	0.497955	0.805671
WBGene00022143	1.59857	-0.919562	1.91948	-0.479068	0.63189	NA
WBGene00022144	5252.43	-0.278681	0.372444	-0.74825	0.45431	0.78415
WBGene00022145	5.37334	-1.22787	0.997703	-1.2307	0.218435	0.582146
WBGene00022146	202.676	-1.34969	0.775291	-1.74088	0.0817042	0.384961
WBGene00022148	469.677	0.0532003	0.376395	0.141342	0.8876	0.967044
WBGene00022149	247.604	-0.475796	0.396805	-1.19907	0.230501	0.595803
WBGene00022150	325.979	-0.424181	0.336143	-1.2619	0.206983	0.570687
WBGene00022152	276.17	-0.391041	0.214436	-1.82358	0.0682158	0.358987
WBGene00022153	277.582	-0.736178	0.422847	-1.741	0.0816834	0.384961
WBGene00022154	116.304	0.166366	0.284605	0.584551	0.558849	0.839425
WBGene00022155	67.7644	-0.329844	0.36076	-0.914304	0.360557	0.717314
WBGene00022156	4.67162	1.07886	1.16191	0.928523	0.353137	0.711443
WBGene00022157	4.82172	-0.647497	1.21074	-0.534794	0.592792	0.856877
WBGene00022158	116.062	-0.618203	0.337137	-1.83369	0.0667002	0.356182
WBGene00022159	122.487	-0.849972	0.627862	-1.35376	0.175814	0.531353
WBGene00022160	162.357	-1.71435	0.535757	-3.19987	0.00137489	0.0390687
WBGene00022161	45.7254	-1.11345	0.447592	-2.48766	0.0128588	0.15307
WBGene00022162	0.250335	-0.254471	5.73095	-0.044403	0.964583	NA
WBGene00022165	34.6763	0.638912	0.38844	1.64482	0.100008	0.419806
WBGene00022166	796.45	-0.111445	0.379583	-0.293598	0.769065	0.926759
WBGene00022167	338.32	-0.161179	0.259511	-0.621085	0.534544	0.826256
WBGene00022168	362.546	0.319026	0.237526	1.34312	0.179233	0.535264
WBGene00022169	950.121	-0.670167	0.375421	-1.78511	0.0742441	0.371574
WBGene00022170	4046.08	-0.464319	0.316459	-1.46724	0.142312	0.484276
WBGene00022171	106.725	-0.329648	0.345912	-0.952982	0.340599	0.700572
WBGene00022172	58.8448	-0.0732572	0.389764	-0.187953	0.850914	0.956147
WBGene00022173	96.2993	-1.57469	0.525306	-2.99766	0.00272062	0.0620693
WBGene00022174	170.753	-0.302823	0.296561	-1.02112	0.3072	0.670342
WBGene00022175	388.6	0.2099	0.304437	0.689471	0.490527	0.801409
WBGene00022176	315.826	-0.233914	0.412966	-0.566424	0.571106	0.84496
WBGene00022177	51.0991	-0.0201063	0.548388	-0.0366643	0.970753	0.991641
WBGene00022178	1177.93	1.19919	0.58785	2.03996	0.0413548	0.282469
WBGene00022179	36.3608	-1.01782	0.54803	-1.85723	0.0632787	0.347112
WBGene00022180	457.851	-0.171795	0.571527	-0.30059	0.763727	0.923746
WBGene00022181	123.522	-0.497033	0.438532	-1.1334	0.257045	0.624302
WBGene00022182	262.756	-0.73865	0.394463	-1.87255	0.0611311	0.341108
WBGene00022185	347.988	-0.0581307	0.237605	-0.244652	0.806726	0.939753
WBGene00022188	223.244	-0.590716	0.233253	-2.53251	0.0113249	0.143539
WBGene00022189	6.57024	0.210993	0.729514	0.289224	0.77241	0.927459
WBGene00022190	66.4301	0.347726	0.547854	0.634705	0.525621	0.821512
WBGene00022191	123.379	0.276527	0.407016	0.679402	0.496883	0.804866
WBGene00022192	496.671	0.039303	0.26501	0.148308	0.8821	0.966342
WBGene00022193	202.96	-0.529443	0.274872	-1.92614	0.0540867	0.322311
WBGene00022194	410.964	-0.82334	0.359055	-2.29308	0.0218436	0.206408
WBGene00022195	311.149	-0.427514	0.212894	-2.0081	0.0446326	0.293649
WBGene00022196	968.861	0.115082	0.435869	0.26403	0.791757	0.935128
WBGene00022197	132.111	0.451507	0.266605	1.69354	0.0903524	0.401859
WBGene00022198	124.211	-0.0812385	0.416976	-0.194828	0.845528	0.954184
WBGene00022199	1552.73	-0.251853	0.33661	-0.748203	0.454338	0.78415
WBGene00022200	1035	0.372565	0.32065	1.1619	0.245275	0.613713
WBGene00022201	1105.75	0.0506107	0.190336	0.265901	0.790315	0.934227
WBGene00022202	235.291	0.214957	0.244562	0.878945	0.379431	0.731875
WBGene00022203	358.57	-1.15661	0.493078	-2.34569	0.0189918	0.190928
WBGene00022206	151.612	-0.149346	0.285864	-0.522438	0.601365	0.859849
WBGene00022207	178.512	-1.28925	0.409065	-3.15171	0.0016232	0.0442224
WBGene00022209	8.0732	-0.146506	1.13076	-0.129564	0.896911	0.970288
WBGene00022210	0.0370008	0	7.67709	0	1	NA
WBGene00022213	27.2702	-0.707013	0.504099	-1.40253	0.160758	0.511092
WBGene00022215	145	2.93772	0.38537	7.62312	2.47619e-14	1.96312e-11
WBGene00022216	1.81311	0.552895	2.63024	0.210207	0.833506	NA
WBGene00022217	8.73747	0.936537	0.841313	1.11319	0.265629	0.631377
WBGene00022218	6.68528	-0.785806	0.845186	-0.929743	0.352504	0.711108
WBGene00022219	6072.04	-1.68691	0.548061	-3.07796	0.00208424	0.0522081
WBGene00022221	44.6375	-0.518744	0.446099	-1.16285	0.244892	0.613713
WBGene00022223	190.39	0.221879	0.290647	0.763397	0.445226	0.777137
WBGene00022224	14.4185	-0.48961	0.628023	-0.779605	0.435624	0.771854
WBGene00022225	5.19535	0.569958	0.985354	0.578429	0.562974	0.840539
WBGene00022228	40.9224	0.2983	0.611642	0.487704	0.62576	0.870936
WBGene00022230	22.272	1.04124	0.730381	1.42561	0.153981	0.500466
WBGene00022231	328.895	-0.670891	0.302298	-2.2193	0.0264664	0.228319
WBGene00022232	116.704	-0.00208926	0.408224	-0.00511792	0.995917	0.998877
WBGene00022233	1311.59	1.15575	0.333474	3.46579	0.000528685	0.0201027
WBGene00022235	6326.12	-0.172104	0.390318	-0.440934	0.659261	0.88247
WBGene00022236	25.1451	-1.1222	0.841586	-1.33344	0.182388	0.539541
WBGene00022237	6.32117	-1.41401	1.18979	-1.18845	0.234655	0.601471
WBGene00022240	291.945	0.312034	0.232657	1.34117	0.179864	0.536174
WBGene00022242	253.167	0.544372	0.214288	2.54037	0.0110734	0.142268
WBGene00022243	10.3625	-0.246744	0.655437	-0.376457	0.706577	0.901758
WBGene00022244	44.1324	-0.263382	0.462843	-0.569053	0.56932	0.844209
WBGene00022245	2114.01	-0.400927	0.417154	-0.961103	0.336501	0.697188
WBGene00022246	95.1301	-0.391509	0.543904	-0.719812	0.471641	0.791643
WBGene00022247	78.6062	0.694642	0.371131	1.87169	0.0612498	0.341293
WBGene00022248	392.315	0.253187	0.399844	0.633215	0.526593	0.822073
WBGene00022250	256.801	0.0400267	0.291731	0.137204	0.89087	0.968201
WBGene00022251	192.939	-0.410698	0.221854	-1.85121	0.0641394	0.348644
WBGene00022252	240.698	0.73894	0.37939	1.94771	0.0514502	0.313373
WBGene00022253	604.197	-0.538184	0.337362	-1.59527	0.110651	0.436364
WBGene00022254	487.988	-0.321122	0.321875	-0.997662	0.318443	0.680061
WBGene00022255	24.396	1.32091	0.748131	1.76561	0.0774615	0.37566
WBGene00022256	5.59312	1.52814	0.950588	1.60758	0.107928	0.432148
WBGene00022257	19.7875	0.102285	0.714348	0.143186	0.886143	0.966688
WBGene00022258	108.713	0.229266	0.799983	0.286588	0.774428	0.927884
WBGene00022259	105.481	-0.627393	0.422309	-1.48562	0.137379	0.477964
WBGene00022260	122.239	0.0419362	0.622514	0.0673658	0.94629	0.985057
WBGene00022261	5.16555	-2.58855	1.65235	-1.56658	0.117212	0.446437
WBGene00022262	4.39784	0.489561	2.32759	0.21033	0.83341	0.948797
WBGene00022263	9.39911	0.684659	1.08705	0.629832	0.528804	0.823147
WBGene00022264	0.217597	-2.5844	7.65458	-0.337627	0.735644	NA
WBGene00022265	10.074	3.04679	2.16663	1.40623	0.159656	0.509664
WBGene00022266	0.231103	1.28756	7.63463	0.168648	0.866073	NA
WBGene00022267	3.42563	-2.07909	1.36068	-1.52798	0.126517	NA
WBGene00022268	1061.56	-0.467686	0.505597	-0.925017	0.354957	0.71234
WBGene00022269	293.588	-0.267762	0.246596	-1.08583	0.277554	0.644065
WBGene00022270	96.372	-0.0295045	0.468366	-0.0629947	0.949771	0.985955
WBGene00022271	892.642	0.077509	0.264949	0.292543	0.769872	0.927097
WBGene00022273	83.0933	-0.621208	0.275834	-2.25211	0.0243153	0.218315
WBGene00022274	52.9024	-3.37091	1.0304	-3.27146	0.00106993	0.0327124
WBGene00022275	5.58866	0.027522	0.970517	0.0283581	0.977377	0.994244
WBGene00022276	1716.16	-0.54647	0.3529	-1.54851	0.121498	0.453609
WBGene00022277	187.296	0.0977318	0.2701	0.361836	0.717475	0.905017
WBGene00022278	477.362	-0.349606	0.281448	-1.24217	0.214174	0.576896
WBGene00022279	654.973	-0.0218516	0.244262	-0.0894596	0.928717	0.979395
WBGene00022280	367.352	-0.0639766	0.27306	-0.234295	0.814756	0.942702
WBGene00022281	223.454	-0.182572	0.378796	-0.481979	0.629821	0.872757
WBGene00022282	1.78251	-2.42742	2.08794	-1.16259	0.244996	NA
WBGene00022283	116.4	-0.83704	1.0259	-0.815905	0.414554	0.75754
WBGene00022284	501.611	0.738294	0.301125	2.45178	0.014215	0.160731
WBGene00022285	95.1188	0.834126	0.285287	2.92381	0.00345775	0.0711702
WBGene00022286	1027.66	-0.540789	0.419635	-1.28871	0.197498	0.558404
WBGene00022287	49.3173	-3.27503	1.00798	-3.2491	0.00115771	0.0347353
WBGene00022288	89.8611	0.0637572	0.446409	0.142822	0.88643	0.966688
WBGene00022289	0.457953	0	6.13159	0	1	NA
WBGene00022290	4.82013	1.20794	1.17467	1.02832	0.303799	0.667915
WBGene00022291	0.677282	0.145775	3.99226	0.0365145	0.970872	NA
WBGene00022292	1.20303	-1.72441	2.25255	-0.765537	0.443952	NA
WBGene00022295	135.475	-0.578905	0.404158	-1.43237	0.152037	0.497553
WBGene00022296	440.34	-0.741526	0.285612	-2.59627	0.0094242	0.129408
WBGene00022297	334.914	-0.426438	0.274927	-1.5511	0.120879	0.452549
WBGene00022298	4.37605	-0.792859	1.15569	-0.686046	0.492684	0.802548
WBGene00022300	236.64	-1.05288	0.30208	-3.48542	0.000491367	0.0191303
WBGene00022301	573.88	-0.583488	0.298661	-1.95368	0.0507392	0.31183
WBGene00022302	130.589	-0.506168	0.407093	-1.24337	0.213731	0.576229
WBGene00022303	40.2617	0.294076	0.41542	0.7079	0.479007	0.794899
WBGene00022306	1505.03	0.143913	0.174599	0.82425	0.409797	0.754496
WBGene00022307	868.724	-0.447815	0.225423	-1.98656	0.0469716	0.301169
WBGene00022308	2.42717	-1.50437	1.92296	-0.782316	0.434029	NA
WBGene00022309	145.043	-0.135395	0.44344	-0.305329	0.760116	0.923091
WBGene00022310	624.946	-0.453888	0.25031	-1.81331	0.0697848	0.362004
WBGene00022311	1.76146	-0.292127	2.30191	-0.126906	0.899014	NA
WBGene00022312	2.31699	-0.687576	2.01828	-0.340675	0.733349	NA
WBGene00022313	169.694	-0.0459809	0.285358	-0.161134	0.871988	0.963835
WBGene00022314	202.496	0.551388	0.578483	0.953162	0.340508	0.700572
WBGene00022315	0.632027	-0.301803	3.17843	-0.0949536	0.924352	NA
WBGene00022316	2.86215	1.90709	1.46745	1.2996	0.193739	NA
WBGene00022317	2.96883	0.145957	1.47703	0.0988181	0.921283	NA
WBGene00022318	0.190218	0.573906	7.6642	0.0748814	0.940309	NA
WBGene00022319	0.622948	-0.252931	4.54357	-0.0556678	0.955606	NA
WBGene00022320	1.16758	-0.299679	2.72394	-0.110017	0.912396	NA
WBGene00022321	15.2793	0.774832	1.01189	0.765725	0.44384	0.77664
WBGene00022322	0.861246	-0.0420984	3.18733	-0.013208	0.989462	NA
WBGene00022323	1.28069	0.522461	3.1455	0.166098	0.86808	NA
WBGene00022324	41.1973	0.9139	1.06275	0.859939	0.389823	0.739358
WBGene00022325	17.0417	0.382676	0.48139	0.79494	0.426649	0.766479
WBGene00022326	72.2296	0.845834	0.681241	1.24161	0.214381	0.576923
WBGene00022327	19.6281	0.827005	0.795384	1.03975	0.298454	0.663397
WBGene00022328	12.5227	-0.291865	0.828745	-0.352177	0.724705	0.907439
WBGene00022329	177.934	0.566845	0.461126	1.22926	0.218973	0.582948
WBGene00022330	85.595	-0.122887	0.511406	-0.240292	0.810104	0.941233
WBGene00022331	28.1066	0.123993	0.650308	0.190669	0.848785	0.955129
WBGene00022332	6.26515	0.637255	1.03441	0.616055	0.537858	0.828284
WBGene00022333	6.11138	0.970063	0.913964	1.06138	0.288517	0.654535
WBGene00022334	43.6054	0.202151	1.12152	0.180248	0.856958	0.958975
WBGene00022335	184.119	-0.448665	0.352217	-1.27383	0.202723	0.565226
WBGene00022336	31317.1	-0.873858	0.471923	-1.8517	0.0640693	0.348644
WBGene00022337	47.3614	-0.333479	0.491047	-0.679119	0.497062	0.804866
WBGene00022338	149.211	-0.712463	0.585341	-1.21718	0.223537	0.588674
WBGene00022339	44.5405	0.773895	0.436682	1.77222	0.0763589	0.3744
WBGene00022340	0.2959	1.04362	5.67725	0.183825	0.85415	NA
WBGene00022341	2.06036	0.311702	1.69057	0.184377	0.853718	NA
WBGene00022342	0.457885	-0.834047	3.1654	-0.263488	0.792174	NA
WBGene00022343	1.08457	-0.00284172	2.00586	-0.00141671	0.99887	NA
WBGene00022344	7.26052	-0.802723	0.944194	-0.850167	0.395232	0.741936
WBGene00022345	78.1247	0.637202	0.709145	0.898551	0.368892	0.72407
WBGene00022346	95.4325	0.175716	0.381368	0.460753	0.644976	0.877154
WBGene00022347	790.007	0.0136038	0.214525	0.0634135	0.949437	0.985937
WBGene00022348	691.875	-0.710627	0.426398	-1.66658	0.0955979	0.411343
WBGene00022349	107.444	0.596679	1.45723	0.409462	0.682201	0.891534
WBGene00022350	246.434	-1.08138	0.4279	-2.52717	0.0114986	0.1447
WBGene00022351	65.807	-0.90808	0.417913	-2.17289	0.0297884	0.242788
WBGene00022352	3.63669	2.01982	1.46151	1.38201	0.166969	NA
WBGene00022353	274.58	-0.205075	0.402817	-0.509103	0.61068	0.863915
WBGene00022354	909.826	0.0148167	0.618417	0.0239591	0.980885	0.99545
WBGene00022356	57.4671	0.547142	0.497097	1.10067	0.271039	0.637284
WBGene00022357	55.7973	0.474487	0.642524	0.738473	0.460227	0.787264
WBGene00022358	1143.45	-0.231894	0.226559	-1.02355	0.306048	0.669289
WBGene00022360	369.783	-0.745411	0.342378	-2.17716	0.0294689	0.242103
WBGene00022361	969.7	-0.49303	0.304186	-1.62082	0.105057	0.428884
WBGene00022363	424.405	-0.641286	0.538004	-1.19197	0.233272	0.599766
WBGene00022365	223.676	-0.460396	0.371592	-1.23898	0.215352	0.578174
WBGene00022366	225.385	-1.21991	0.495662	-2.46116	0.0138487	0.158582
WBGene00022367	111.088	-0.63157	0.358549	-1.76146	0.07816	0.377588
WBGene00022368	168.845	-0.562618	0.298689	-1.88362	0.0596158	0.337182
WBGene00022369	1045.04	-0.429545	0.268026	-1.60262	0.109018	0.433884
WBGene00022371	84.1188	-0.348347	0.335132	-1.03943	0.298604	0.663397
WBGene00022372	214.647	-1.04649	0.403113	-2.59603	0.00943079	0.129408
WBGene00022373	336.055	0.158939	0.422713	0.375997	0.706919	0.901758
WBGene00022374	64.7256	0.0807176	0.623067	0.129549	0.896923	0.970288
WBGene00022375	59.9837	1.45772	1.06548	1.36814	0.171269	0.524764
WBGene00022376	110.432	-0.944723	0.341862	-2.76347	0.00571911	0.097403
WBGene00022377	53.5043	1.93444	0.402383	4.80746	1.52862e-06	0.000200312
WBGene00022378	859.296	-0.211193	0.235614	-0.896351	0.370066	0.725194
WBGene00022379	44.2192	-0.871121	0.822417	-1.05922	0.2895	0.655378
WBGene00022380	1179.32	-0.284603	0.272897	-1.0429	0.296997	0.66168
WBGene00022381	358.663	-0.350836	0.302344	-1.16039	0.245891	0.614378
WBGene00022382	306.074	-0.91016	0.810452	-1.12303	0.261426	0.627675
WBGene00022383	240.637	-0.894616	0.516497	-1.73208	0.0832587	0.388622
WBGene00022385	9.83548	1.16831	1.00071	1.16748	0.243016	0.61192
WBGene00022386	449.393	-0.667023	0.435028	-1.53329	0.125205	0.459976
WBGene00022388	493.751	-1.29359	0.464702	-2.78369	0.00537446	0.094163
WBGene00022389	833.059	-0.792064	0.583537	-1.35735	0.17467	0.529838
WBGene00022390	259.706	-0.141104	0.39047	-0.36137	0.717823	0.905128
WBGene00022391	574.149	0.164732	0.293514	0.561241	0.574633	0.846391
WBGene00022392	74.1152	0.0407353	0.478122	0.0851985	0.932104	0.980702
WBGene00022393	967.051	0.187263	0.38898	0.481421	0.630217	0.872979
WBGene00022394	112.379	0.180593	0.403875	0.44715	0.654767	0.880977
WBGene00022395	2.09672	1.61988	1.29926	1.24677	0.212482	NA
WBGene00022396	994.889	0.515572	0.398954	1.29231	0.196251	0.557162
WBGene00022397	380.131	0.181603	0.305866	0.593733	0.552691	0.836403
WBGene00022398	141.422	0.324782	0.387748	0.837609	0.40225	0.747947
WBGene00022399	49.5361	-0.18113	0.491538	-0.368496	0.712504	0.903869
WBGene00022400	498.423	0.0285908	0.41469	0.0689449	0.945033	0.984657
WBGene00022401	1615.28	0.483356	0.219214	2.20495	0.0274576	0.233559
WBGene00022402	429.669	0.0741739	0.328853	0.225553	0.821549	0.945082
WBGene00022403	3.77711	0.266464	0.983381	0.270967	0.786417	NA
WBGene00022404	7.25858	-1.10977	0.96069	-1.15518	0.248015	0.616531
WBGene00022405	8.88127	0.14484	0.869209	0.166634	0.867658	0.961794
WBGene00022406	6.81828	0.0939314	1.07782	0.0871492	0.930553	0.97999
WBGene00022408	4.57203	1.47633	1.00617	1.46728	0.142301	0.484276
WBGene00022409	15.0249	-0.433936	0.613836	-0.706926	0.479612	0.795064
WBGene00022410	2688.8	0.482089	0.318934	1.51156	0.130645	0.468671
WBGene00022411	15.1944	0.548854	0.735144	0.746594	0.455309	0.784388
WBGene00022412	520.663	-0.0494015	0.243172	-0.203155	0.839014	0.951739
WBGene00022413	1521.34	-0.191431	0.396759	-0.482487	0.62946	0.872757
WBGene00022415	66.5144	-2.98986	1.29564	-2.30763	0.0210195	0.201502
WBGene00022416	61.8731	-0.817972	0.415723	-1.96759	0.0491154	0.307573
WBGene00022417	17.6008	-0.344751	0.895103	-0.385153	0.700124	0.899497
WBGene00022418	209.748	0.307985	0.576519	0.534214	0.593193	0.857112
WBGene00022419	159.511	0.157168	0.351748	0.446819	0.655006	0.880977
WBGene00022420	393.64	0.0393733	0.141003	0.279238	0.780062	0.930572
WBGene00022421	0.247825	0	7.67709	0	1	NA
WBGene00022423	360.437	-0.246667	0.435985	-0.56577	0.57155	0.845221
WBGene00022425	901.61	0.0509901	0.255244	0.19977	0.841661	0.952904
WBGene00022426	325.661	-0.322084	0.337014	-0.9557	0.339224	0.699354
WBGene00022427	815.47	-0.751358	0.367783	-2.04294	0.0410589	0.282223
WBGene00022428	83.5802	0.152321	0.264844	0.575136	0.565199	0.841712
WBGene00022429	24.3293	-0.482057	0.521374	-0.92459	0.355179	0.712425
WBGene00022431	46.9334	-0.605687	0.493303	-1.22782	0.219515	0.583777
WBGene00022433	12.7998	-0.225237	0.51411	-0.438112	0.661305	0.883392
WBGene00022434	217.385	0.0174539	0.258166	0.0676072	0.946098	0.985051
WBGene00022435	121.536	-0.706638	0.397357	-1.77835	0.0753468	0.373156
WBGene00022438	0.655832	0.455277	4.80134	0.094823	0.924455	NA
WBGene00022439	391.617	-1.05566	1.18324	-0.892178	0.372297	0.726869
WBGene00022440	113.926	-0.227366	0.80328	-0.283046	0.777141	0.929357
WBGene00022441	1186.83	0.123313	0.505981	0.243712	0.807454	0.939753
WBGene00022442	0.19372	1.28749	7.63463	0.168638	0.866081	NA
WBGene00022443	0.0607963	0	7.67709	0	1	NA
WBGene00022444	0.217324	-0.27118	7.6304	-0.0355394	0.97165	NA
WBGene00022445	106.909	-0.723819	0.543375	-1.33208	0.182834	0.540055
WBGene00022446	0.363678	-2.04042	4.72275	-0.432041	0.665712	NA
WBGene00022447	62.4075	-1.58857	0.71283	-2.22854	0.0258445	0.225532
WBGene00022448	216.873	-0.0711046	0.32929	-0.215933	0.82904	0.947994
WBGene00022450	261.709	-0.430486	0.25218	-1.70706	0.0878115	0.39838
WBGene00022452	39.1349	1.25192	0.493079	2.53898	0.0111175	0.142268
WBGene00022453	251.607	-0.894389	0.260459	-3.4339	0.000594969	0.0218154
WBGene00022454	527.986	0.105805	0.35043	0.301929	0.762706	0.923398
WBGene00022455	161.73	-1.23184	0.428175	-2.87696	0.00401532	0.0777406
WBGene00022456	915.034	-0.115698	0.262488	-0.440774	0.659377	0.882508
WBGene00022457	166.829	0.0880436	0.221505	0.397479	0.691015	0.895044
WBGene00022458	466.54	-1.30319	0.447625	-2.91135	0.00359874	0.0729687
WBGene00022459	503.14	-0.18729	0.261123	-0.717247	0.473221	0.792248
WBGene00022460	115.293	-0.212655	0.227686	-0.933983	0.350312	0.709791
WBGene00022462	37.5927	-0.438958	0.479703	-0.915064	0.360158	0.71697
WBGene00022463	486.499	0.176288	0.331327	0.532068	0.594679	0.857575
WBGene00022465	72.408	-0.188325	0.430896	-0.437054	0.662072	0.883579
WBGene00022466	324.71	-0.393952	0.20304	-1.94026	0.0523476	0.31632
WBGene00022467	1.91851	-2.62857	1.66731	-1.57653	0.114903	NA
WBGene00022469	114.271	0.542811	0.3051	1.77913	0.0752192	0.373041
WBGene00022470	183.519	0.273279	0.330683	0.826409	0.408572	0.753907
WBGene00022471	199.091	-0.0591283	0.297173	-0.198969	0.842287	0.953019
WBGene00022472	235.096	1.00925	0.363479	2.77663	0.00549262	0.09539
WBGene00022473	1793.42	-0.105891	0.139725	-0.757852	0.448539	0.779926
WBGene00022474	687.841	0.129543	0.594469	0.217913	0.827497	0.947222
WBGene00022475	337.228	-0.355801	0.175858	-2.02322	0.04305	0.28936
WBGene00022476	86.2992	4.62726	1.31626	3.51546	0.000438992	0.0173151
WBGene00022477	0.671091	1.00226	3.14016	0.319175	0.749594	NA
WBGene00022478	40.8028	-0.128489	0.680512	-0.188812	0.85024	0.955806
WBGene00022479	17.7799	0.725601	0.846874	0.856799	0.391556	0.740267
WBGene00022481	6.33286	0.281343	0.967563	0.290775	0.771223	0.927459
WBGene00022482	27.5752	0.241892	0.635941	0.380369	0.703672	0.900499
WBGene00022483	6.33286	0.281343	0.967563	0.290775	0.771223	0.927459
WBGene00022484	120.216	-0.399853	0.466845	-0.8565	0.391721	0.740361
WBGene00022485	103.644	0.69535	0.557069	1.24823	0.211947	0.574861
WBGene00022486	77.536	0.254999	0.390596	0.652845	0.513856	0.814749
WBGene00022487	43.5303	0.925208	0.817667	1.13152	0.257835	0.624791
WBGene00022488	92.8411	-0.829074	0.518552	-1.59882	0.10986	0.435319
WBGene00022489	1221.22	-0.777141	0.344336	-2.25692	0.0240128	0.21695
WBGene00022490	114.407	-0.848665	0.462202	-1.83613	0.0663379	0.355236
WBGene00022491	176.163	-0.826351	0.493293	-1.67517	0.0939002	0.408468
WBGene00022492	513.8	-0.0678949	0.307899	-0.220511	0.825473	0.946181
WBGene00022493	218.174	-0.338674	0.488744	-0.692949	0.488342	0.800408
WBGene00022494	167.434	-0.245062	0.63104	-0.388345	0.69776	0.898391
WBGene00022495	201.449	-1.55963	0.726835	-2.14579	0.0318901	0.251567
WBGene00022496	165.011	-0.271838	0.630707	-0.431005	0.666465	0.885344
WBGene00022497	3030.19	0.396298	0.296224	1.33783	0.180952	0.537097
WBGene00022498	15.5144	0.722755	0.59497	1.21478	0.224451	0.589417
WBGene00022499	711.32	0.237656	0.268088	0.886488	0.375355	0.729175
WBGene00022500	5114.1	-0.420633	0.382412	-1.09995	0.271356	0.63745
WBGene00022501	441.367	-0.238075	0.263332	-0.904084	0.365951	0.722894
WBGene00022502	208.432	0.0480289	0.264341	0.181693	0.855824	0.958329
WBGene00022503	85.8745	0.567234	0.321249	1.76571	0.077444	0.37566
WBGene00022504	58.5156	-0.562032	0.779307	-0.721194	0.47079	0.791427
WBGene00022505	797.162	-0.469632	0.508583	-0.923413	0.355792	0.712529
WBGene00022506	24.7328	1.50492	0.534671	2.81466	0.00488285	0.0878803
WBGene00022507	1.28501	0.621114	1.74957	0.35501	0.722582	NA
WBGene00022508	9.69658	0.50951	0.653054	0.780196	0.435275	0.771833
WBGene00022509	0.120757	0	7.67709	0	1	NA
WBGene00022511	1.32046	-1.50574	1.93388	-0.77861	0.43621	NA
WBGene00022512	1.50201	-1.1588	2.91985	-0.39687	0.691463	NA
WBGene00022515	500.5	0.36599	0.279639	1.30879	0.190604	0.550094
WBGene00022516	1039.27	0.0733956	0.422804	0.173592	0.862186	0.96033
WBGene00022517	159.114	-1.73463	0.905358	-1.91596	0.0553698	0.325285
WBGene00022518	1651.22	-0.606707	0.499309	-1.21509	0.224331	0.589276
WBGene00022519	595.469	-0.472004	0.368911	-1.27945	0.200738	0.563445
WBGene00022522	83.6845	0.607242	0.470582	1.29041	0.19691	0.558004
WBGene00022527	48.622	0.132845	0.49146	0.270307	0.786924	0.933277
WBGene00022528	2.38871	1.86557	1.45589	1.28139	0.200056	NA
WBGene00022529	1.2157	0.847546	1.93606	0.437768	0.661554	NA
WBGene00022530	53.8424	0.593598	0.475538	1.24827	0.211934	0.574861
WBGene00022531	325.24	-0.439629	0.377756	-1.16379	0.244508	0.613534
WBGene00022532	49.0903	0.362784	0.446461	0.812579	0.41646	0.758809
WBGene00022533	45.9353	0.48639	0.398731	1.21984	0.222524	0.587745
WBGene00022534	223.617	-0.288655	0.273792	-1.05429	0.291752	0.657854
WBGene00022536	314.851	-1.97416	0.549829	-3.59049	0.000330051	0.0140303
WBGene00022537	6.55456	1.02323	0.668307	1.53108	0.12575	0.460354
WBGene00022538	1179.57	0.173935	0.335382	0.518618	0.604027	0.861204
WBGene00022539	101.679	-0.051455	0.3827	-0.134453	0.893045	0.968798
WBGene00022540	20.2149	1.12381	0.694364	1.61848	0.105559	0.428945
WBGene00022541	6.51365	0.288923	0.865551	0.333802	0.738529	0.913221
WBGene00022542	5.00132	-0.93349	1.29914	-0.718544	0.472422	0.791725
WBGene00022543	4.95426	1.03647	1.14829	0.902625	0.366725	0.723236
WBGene00022544	12.4908	0.884842	0.818541	1.081	0.279697	0.645456
WBGene00022546	74.9833	0.111929	0.684845	0.163438	0.870174	0.962827
WBGene00022547	118.004	1.16378	0.822501	1.41493	0.157088	0.505911
WBGene00022548	49.2751	1.21571	0.759975	1.59967	0.109672	0.435067
WBGene00022549	142.861	0.431616	0.444402	0.971228	0.331435	0.692024
WBGene00022550	247.138	2.70918	0.731768	3.70224	0.000213703	0.0102062
WBGene00022551	2.98438	-0.908555	1.06927	-0.8497	0.395492	NA
WBGene00022552	10.0114	1.05439	0.728914	1.44653	0.14803	0.491758
WBGene00022553	17.4355	3.60034	1.09386	3.29139	0.000996925	0.0310555
WBGene00022554	484.075	-0.395369	0.562008	-0.703494	0.481748	0.796434
WBGene00022555	14.8632	-1.57823	1.24766	-1.26496	0.205887	0.569944
WBGene00022556	0.532672	-2.89062	5.0846	-0.568504	0.569693	NA
WBGene00022557	12.9818	1.71457	1.63506	1.04863	0.294348	0.659299
WBGene00022558	1.30876	2.19831	2.50606	0.877199	0.380379	NA
WBGene00022559	9.12184	2.52194	1.37696	1.83152	0.0670227	0.357039
WBGene00022560	2.9702	3.65498	2.1725	1.68239	0.0924938	NA
WBGene00022561	20.7045	-1.89076	1.05919	-1.7851	0.0742456	0.371574
WBGene00022562	2980.81	0.485342	0.507305	0.956706	0.338716	0.699063
WBGene00022563	4.18802	2.69298	1.68533	1.5979	0.110065	0.435319
WBGene00022564	36.9005	0.270359	0.384292	0.703525	0.481729	0.796434
WBGene00022565	1.27206	-4.34214	2.48296	-1.74878	0.0803294	NA
WBGene00022566	16.0648	0.344144	0.469006	0.733774	0.463086	0.78882
WBGene00022567	10.4663	-0.208833	0.787063	-0.265333	0.790753	0.934569
WBGene00022568	8.79246	0.118792	0.90372	0.131448	0.895421	0.969529
WBGene00022569	377.324	-0.571501	0.263903	-2.16558	0.0303436	0.244593
WBGene00022570	27.2331	1.07745	1.11906	0.96282	0.335638	0.696228
WBGene00022571	13.4808	0.786226	0.655374	1.19966	0.230271	0.595547
WBGene00022572	28.0336	0.933854	0.768495	1.21517	0.2243	0.589276
WBGene00022573	17.824	-0.132516	0.581547	-0.227868	0.819749	0.944829
WBGene00022574	156.925	0.24517	0.785735	0.312026	0.755021	0.921207
WBGene00022575	30.3168	0.440071	0.868225	0.506863	0.612251	0.86461
WBGene00022576	44.8485	0.225012	0.422261	0.532875	0.59412	0.857338
WBGene00022577	19.1944	-0.546431	1.22066	-0.447651	0.654405	0.880761
WBGene00022578	2.55143	-0.463607	1.59419	-0.29081	0.771197	NA
WBGene00022579	541.722	-0.151782	0.179121	-0.847367	0.39679	0.742712
WBGene00022580	1200.32	0.442772	0.189943	2.33107	0.0197496	0.195554
WBGene00022581	5.03784	-0.111805	1.3719	-0.0814962	0.935047	0.98171
WBGene00022582	1696.02	-0.203205	0.395683	-0.513556	0.607563	0.862682
WBGene00022583	338.843	0.569426	0.245399	2.32041	0.0203187	0.198627
WBGene00022584	79.0623	0.377155	0.458145	0.823221	0.410382	0.754783
WBGene00022586	16.114	-0.627046	1.54684	-0.405372	0.685204	0.892369
WBGene00022587	37.2873	-0.317014	0.430647	-0.736134	0.461649	0.788307
WBGene00022588	34.8865	1.13896	0.523328	2.17638	0.0295271	0.242253
WBGene00022589	2.05417	0.948157	1.33095	0.712393	0.476221	NA
WBGene00022590	47.5471	-0.0250174	0.494678	-0.0505731	0.959666	0.989053
WBGene00022591	50.1896	-1.33436	1.1408	-1.16967	0.242133	0.611055
WBGene00022592	459.03	0.442558	0.29632	1.49352	0.135302	0.475109
WBGene00022593	427.913	0.212652	0.341964	0.621857	0.534036	0.826154
WBGene00022594	0.70311	0	3.27995	0	1	NA
WBGene00022596	43.487	0.280143	0.861555	0.32516	0.74506	0.916532
WBGene00022597	870.384	0.884227	0.76567	1.15484	0.248155	0.616531
WBGene00022598	324.495	-0.199453	0.344152	-0.579548	0.562219	0.840203
WBGene00022599	966.842	-0.464316	0.266689	-1.74104	0.0816764	0.384961
WBGene00022600	0.162177	-2.02251	7.66043	-0.264021	0.791764	NA
WBGene00022601	51.4018	0.192979	0.395177	0.488335	0.625312	0.870573
WBGene00022602	0.189605	-0.255434	7.25774	-0.0351947	0.971924	NA
WBGene00022603	695.247	-0.142238	0.305685	-0.465308	0.641711	0.875586
WBGene00022604	1.87701	-0.0249632	1.33976	-0.0186326	0.985134	NA
WBGene00022605	12.2552	0.702289	0.974813	0.720435	0.471257	0.791542
WBGene00022606	17.7915	0.425542	0.605291	0.703038	0.482032	0.796699
WBGene00022607	8.44742	-0.914621	1.07607	-0.849961	0.395347	0.741936
WBGene00022608	429.544	-0.00137821	0.377687	-0.00364909	0.997088	0.999444
WBGene00022609	62.6691	-0.874137	0.389096	-2.24659	0.0246665	0.219338
WBGene00022610	1224.19	-0.200951	0.533642	-0.376565	0.706497	0.901758
WBGene00022611	26.3437	-1.07153	1.04298	-1.02737	0.304246	0.668253
WBGene00022612	35.0839	-0.378524	1.06028	-0.357004	0.721088	0.905887
WBGene00022613	329.201	0.173051	0.214783	0.805702	0.420415	0.762483
WBGene00022614	258.553	0.579279	0.384262	1.50751	0.13168	0.469839
WBGene00022615	917.138	-0.0433445	0.533056	-0.0813132	0.935193	0.98171
WBGene00022616	0.449136	0	7.43777	0	1	NA
WBGene00022617	0.382234	0	4.53373	0	1	NA
WBGene00022618	283.116	-0.119746	0.192503	-0.622048	0.53391	0.826154
WBGene00022619	0.59479	-1.98976	3.42621	-0.580745	0.561412	NA
WBGene00022620	229.661	0.149434	0.33971	0.439888	0.660018	0.88294
WBGene00022621	1.11794	-1.52886	2.14375	-0.713171	0.47574	NA
WBGene00022623	228.809	0.588273	0.243652	2.4144	0.015761	0.171404
WBGene00022624	3.77704	0.376652	1.1727	0.321183	0.748072	NA
WBGene00022625	0.110413	-0.255696	7.65267	-0.0334126	0.973346	NA
WBGene00022627	21.1064	-1.08647	1.08367	-1.00258	0.316063	0.677961
WBGene00022628	4.21322	-0.389784	1.07277	-0.363343	0.716349	0.904477
WBGene00022629	214.079	-0.0510034	0.284659	-0.179174	0.857801	0.959032
WBGene00022631	122.052	0.240524	0.329116	0.730819	0.46489	0.78888
WBGene00022632	3.62291	-0.231446	1.14801	-0.201606	0.840225	NA
WBGene00022633	171.51	0.446152	0.236465	1.88675	0.0591933	0.335803
WBGene00022634	8.43276	-0.479555	0.780293	-0.614584	0.53883	0.828406
WBGene00022635	486.855	0.44554	0.252007	1.76796	0.0770668	0.375188
WBGene00022637	0.849686	1.43057	2.39252	0.597932	0.549885	NA
WBGene00022638	0.460589	-0.254123	5.43052	-0.0467954	0.962676	NA
WBGene00022639	3.95774	2.62911	1.4798	1.77666	0.0756244	NA
WBGene00022640	0.781397	1.19249	2.9322	0.406688	0.684237	NA
WBGene00022641	6.79174	-0.822592	2.03248	-0.404723	0.685681	0.892524
WBGene00022642	1071.12	-0.475436	0.627417	-0.757767	0.44859	0.779926
WBGene00022643	86.1596	2.05742	0.920588	2.2349	0.0254238	0.223409
WBGene00022644	503.76	0.480334	0.854277	0.56227	0.573932	0.846143
WBGene00022645	118.309	-0.571233	1.06334	-0.537205	0.591126	0.856363
WBGene00022646	963.745	0.050952	0.264826	0.192398	0.84743	0.955129
WBGene00022647	320.897	-0.186453	0.32564	-0.572574	0.566933	0.843115
WBGene00022648	34.2671	-0.402956	0.561325	-0.717865	0.472841	0.791992
WBGene00022649	223.692	-4.25178	1.09041	-3.89925	9.64914e-05	0.00540625
WBGene00022650	4.67519	1.10506	0.84418	1.30904	0.190522	0.54998
WBGene00022651	0.311284	-0.0398407	6.46544	-0.0061621	0.995083	NA
WBGene00022652	0.145602	-0.255706	7.65267	-0.0334139	0.973344	NA
WBGene00022653	18.2192	4.3487	0.891889	4.87583	1.08349e-06	0.000153905
WBGene00022654	20.2388	1.30734	0.709118	1.84362	0.0652386	0.35156
WBGene00022655	2.81496	0.104201	1.18439	0.0879784	0.929894	NA
WBGene00022656	9.79848	1.25191	0.772592	1.6204	0.105146	0.428884
WBGene00022657	16.0515	2.27842	0.752639	3.02725	0.00246794	0.0579727
WBGene00022660	0.752078	-1.30368	3.56669	-0.365516	0.714727	NA
WBGene00022661	8.93588	-0.078794	0.688276	-0.11448	0.908857	0.972817
WBGene00022662	5.81134	0.484448	0.63957	0.757459	0.448775	0.780049
WBGene00022663	65.4423	-0.342183	0.358687	-0.953986	0.340091	0.700444
WBGene00022664	541.304	0.179476	0.423725	0.423567	0.671882	0.887565
WBGene00022665	96.7223	-0.336002	0.789458	-0.425611	0.670391	0.88747
WBGene00022666	308.028	-0.175836	0.191993	-0.915845	0.359748	0.716514
WBGene00022667	520.665	0.0994194	0.274472	0.362221	0.717187	0.904985
WBGene00022668	319.281	-0.383744	0.288685	-1.32928	0.183754	0.541167
WBGene00022669	10.3894	-0.996266	2.33659	-0.426377	0.669833	0.887129
WBGene00022670	486.617	-0.152808	0.255443	-0.598209	0.549701	0.835011
WBGene00022671	4.65552	0.745345	1.34406	0.554548	0.579204	0.848394
WBGene00022672	363.206	0.522621	0.240815	2.17022	0.0299899	0.243731
WBGene00022673	519.942	0.280424	0.592658	0.473163	0.636097	0.874949
WBGene00022674	1.27611	2.8498	2.27625	1.25197	0.210579	NA
WBGene00022675	813.036	-0.420607	0.314105	-1.33906	0.18055	0.536509
WBGene00022677	247.09	-0.0159355	0.364168	-0.0437587	0.965097	0.990495
WBGene00022678	1101.16	-0.638046	0.243917	-2.61583	0.0089012	0.125213
WBGene00022679	970.473	-6.82713	1.71519	-3.9804	6.8798e-05	0.00411646
WBGene00022680	79.3645	-6.12784	1.50834	-4.06265	4.85186e-05	0.00311462
WBGene00022681	129.451	-0.455969	0.325654	-1.40017	0.161463	0.511684
WBGene00022682	82.3748	-0.481558	0.349627	-1.37735	0.168405	0.520615
WBGene00022683	150.354	-0.378302	0.288067	-1.31324	0.189101	0.548051
WBGene00022685	6.71734	4.12974	1.30726	3.15907	0.00158272	0.0433707
WBGene00022689	3.06999	3.2246	1.54348	2.08917	0.0366922	NA
WBGene00022690	7.99792	0.207284	0.79542	0.260596	0.794404	0.935628
WBGene00022691	80.9206	0.10093	0.528451	0.190992	0.848532	0.955129
WBGene00022692	63.8448	-1.09286	1.06586	-1.02534	0.305204	0.668414
WBGene00022694	174.338	0.938516	0.357533	2.62498	0.0086654	0.122897
WBGene00022695	158.1	0.220026	0.36437	0.603853	0.545941	0.832991
WBGene00022696	239.818	-0.125724	0.262311	-0.479293	0.63173	0.873906
WBGene00022697	364.341	0.0564892	0.238767	0.236587	0.812977	0.942434
WBGene00022698	43.5186	0.0300634	0.39057	0.0769732	0.938645	0.982562
WBGene00022699	1.22886	1.1679	1.75885	0.664017	0.506679	NA
WBGene00022700	10.3838	1.25717	0.960195	1.30929	0.190438	0.54998
WBGene00022702	134.318	0.137773	0.300656	0.45824	0.64678	0.878251
WBGene00022703	374.928	-0.0448034	0.296023	-0.151351	0.879699	0.966249
WBGene00022704	196.762	0.0223242	0.465797	0.0479268	0.961775	0.989766
WBGene00022705	1.883	0.599202	1.83601	0.32636	0.744152	NA
WBGene00022706	2.7384	-0.672502	1.80712	-0.372139	0.709789	NA
WBGene00022707	0.285184	0	5.71184	0	1	NA
WBGene00022708	0.187439	1.74666	7.60916	0.229547	0.818444	NA
WBGene00022709	6.11435	0.515988	0.891256	0.578945	0.562626	0.840471
WBGene00022710	42.6439	0.557184	0.620579	0.897844	0.369269	0.724162
WBGene00022711	5.84093	1.44716	1.14351	1.26554	0.205677	0.569777
WBGene00022712	485.395	-0.878024	0.38627	-2.27308	0.0230211	0.212717
WBGene00022713	77.7076	1.97496	0.847134	2.33134	0.0197355	0.195554
WBGene00022714	3.41945	0.779588	1.77097	0.440204	0.659789	NA
WBGene00022715	32.9278	-0.429408	0.620576	-0.69195	0.488968	0.800856
WBGene00022716	2.51184	0.552578	1.28613	0.429645	0.667454	NA
WBGene00022717	1733.45	0.179854	0.23713	0.758461	0.448175	0.779869
WBGene00022718	2515.02	0.539164	0.203473	2.6498	0.00805383	0.118024
WBGene00022719	415.281	-0.153471	0.259684	-0.590994	0.554525	0.836827
WBGene00022720	88.9461	0.837972	0.324799	2.57997	0.00988075	0.133411
WBGene00022721	134.398	0.323848	0.323216	1.00196	0.316365	0.678241
WBGene00022722	537.052	-0.00106748	0.313892	-0.0034008	0.997287	0.999444
WBGene00022723	2.59573	-0.713145	1.20782	-0.590438	0.554897	NA
WBGene00022724	2.64564	1.50407	1.3992	1.07495	0.282399	NA
WBGene00022725	8.25718	-0.0964964	1.23351	-0.078229	0.937646	0.982477
WBGene00022726	0.930545	2.72863	2.37323	1.14975	0.250247	NA
WBGene00022727	354.135	0.29102	0.427708	0.680416	0.496241	0.804129
WBGene00022728	53.1974	2.97642	0.627699	4.7418	2.11829e-06	0.000263729
WBGene00022729	8.87466	-2.02809	1.00893	-2.01014	0.0444168	0.292837
WBGene00022730	54.614	-0.312279	0.612559	-0.509794	0.610196	0.863715
WBGene00022731	95.5502	1.24948	0.528102	2.36598	0.0179822	0.185267
WBGene00022732	1.56161	0.62292	1.47337	0.422786	0.672451	NA
WBGene00022733	12.3782	0.808162	0.771484	1.04754	0.29485	0.659451
WBGene00022734	428.57	-0.643672	0.34522	-1.86453	0.0622477	0.344503
WBGene00022735	49.9719	0.92579	0.619024	1.49556	0.134767	0.474437
WBGene00022736	85.3097	0.835266	0.446377	1.87121	0.0613159	0.341293
WBGene00022737	46.1355	2.0398	0.456034	4.4729	7.7166e-06	0.0007283
WBGene00022738	886.026	-0.823762	0.357133	-2.3066	0.0210771	0.201933
WBGene00022739	1353.45	-0.113072	0.400541	-0.282299	0.777714	0.92942
WBGene00022741	18.9333	0.992363	1.23198	0.805503	0.42053	0.762483
WBGene00022742	1374.17	0.706326	0.292616	2.41383	0.0157859	0.171557
WBGene00022743	955.802	1.16002	0.594658	1.95073	0.0510893	0.312528
WBGene00022744	14.9313	-0.403554	0.471777	-0.855392	0.392334	0.740396
WBGene00022745	1600.19	0.212548	0.296508	0.716837	0.473475	0.792248
WBGene00022746	0.454219	-2.06605	3.49975	-0.590342	0.554961	NA
WBGene00022747	6.89593	-3.95447	1.56347	-2.52929	0.0114293	0.144172
WBGene00022748	8078.73	-0.185404	0.294289	-0.630005	0.528691	0.823147
WBGene00022749	815.745	-0.289017	0.275919	-1.04747	0.294882	0.659451
WBGene00022750	1017.22	-0.294555	0.255074	-1.15478	0.248179	0.616531
WBGene00022751	0.209548	-1.58103	7.66558	-0.20625	0.836595	NA
WBGene00022752	11.3788	-0.21	0.640184	-0.328031	0.742888	0.915252
WBGene00022753	1.68005	-0.754186	1.96479	-0.383851	0.701089	NA
WBGene00022754	0.391051	0.57833	5.32463	0.108614	0.913509	NA
WBGene00022756	12.856	0.581468	0.740539	0.785196	0.432339	0.770329
WBGene00022757	0.509489	-2.02921	4.06959	-0.498627	0.618042	NA
WBGene00022758	0.707185	0	4.91768	0	1	NA
WBGene00022759	309.529	-0.156067	0.215838	-0.723075	0.469634	0.79134
WBGene00022761	7.30798	-1.4713	0.946785	-1.554	0.120185	0.451755
WBGene00022762	210.9	0.0657446	0.266625	0.246581	0.805233	0.939442
WBGene00022765	501.692	-0.137414	0.434456	-0.31629	0.751782	0.919524
WBGene00022766	338.688	-0.654737	0.561407	-1.16624	0.243516	0.612335
WBGene00022767	53.8127	0.0549603	0.425733	0.129096	0.897282	0.970288
WBGene00022769	133.25	0.00563624	0.301997	0.0186632	0.98511	0.996421
WBGene00022770	63.1324	-0.0579704	0.331129	-0.175069	0.861025	0.959748
WBGene00022771	108.325	0.25443	0.230214	1.10519	0.269078	0.63518
WBGene00022772	17.7038	0.00927546	0.653487	0.0141938	0.988675	0.996774
WBGene00022773	46.3845	0.18051	0.420487	0.429289	0.667713	0.885902
WBGene00022774	417.791	-0.210469	0.429756	-0.489741	0.624318	0.869814
WBGene00022775	46.1175	0.634063	0.599603	1.05747	0.290297	0.656064
WBGene00022776	291.765	-0.45874	0.278693	-1.64604	0.0997557	0.419223
WBGene00022778	0.196812	0	7.67709	0	1	NA
WBGene00022780	7.02353	0.0445003	0.863373	0.0515424	0.958893	0.988892
WBGene00022781	16324.4	-0.238862	0.635197	-0.376044	0.706884	0.901758
WBGene00022782	266.589	0.0487207	0.457734	0.106439	0.915234	0.974441
WBGene00022783	193.529	-0.171726	0.258363	-0.66467	0.506261	0.810836
WBGene00022785	625.295	-0.0426799	0.184067	-0.231872	0.816638	0.943189
WBGene00022786	178.018	0.264465	0.257142	1.02848	0.303723	0.667915
WBGene00022787	190.123	0.155323	0.273041	0.568863	0.569449	0.844209
WBGene00022788	605.863	0.551485	0.570363	0.966902	0.333593	0.694165
WBGene00022789	155.6	-0.537124	1.25874	-0.426717	0.669586	0.886889
WBGene00022790	42.9208	0.471242	0.580911	0.811213	0.417243	0.759524
WBGene00022791	161.031	-0.132565	0.295473	-0.448653	0.653682	0.880589
WBGene00022792	283.433	0.0812648	0.350406	0.231916	0.816603	0.943189
WBGene00022793	787.223	-0.50382	0.388327	-1.29741	0.194489	0.555338
WBGene00022794	215.66	-0.247025	0.229251	-1.07753	0.281244	0.647257
WBGene00022795	1.64844	-1.43216	1.68104	-0.851946	0.394244	NA
WBGene00022796	8.76704	0.738487	1.0029	0.736353	0.461516	0.788307
WBGene00022797	607.455	0.106031	0.50004	0.212046	0.832071	0.948698
WBGene00022798	592.492	0.288211	0.353934	0.814308	0.415468	0.758381
WBGene00022799	0.609982	1.85221	4.25792	0.435003	0.663561	NA
WBGene00022800	1242.55	-0.276488	0.212734	-1.29969	0.193707	0.554552
WBGene00022801	193.801	-0.227789	0.437513	-0.520646	0.602613	0.860347
WBGene00022802	180.297	0.106141	0.376837	0.281662	0.778203	0.929575
WBGene00022803	78.9094	-0.814108	0.389054	-2.09253	0.036391	0.268629
WBGene00022804	1.41892	-1.67822	1.78826	-0.938463	0.348006	NA
WBGene00022805	162.617	-0.287943	0.254733	-1.13037	0.258319	0.625139
WBGene00022807	6.41854	0.0862184	0.673614	0.127994	0.898154	0.970409
WBGene00022808	2.65807	0.416575	1.84339	0.225984	0.821214	NA
WBGene00022809	8.78539	-0.640356	0.942941	-0.679105	0.497072	0.804866
WBGene00022810	130.637	0.375909	0.300712	1.25006	0.211277	0.573839
WBGene00022811	78.1231	0.308907	0.307042	1.00607	0.31438	0.676537
WBGene00022812	331.892	-0.0743675	0.448374	-0.16586	0.868267	0.961937
WBGene00022813	33.4786	-0.972326	0.867081	-1.12138	0.262127	0.628597
WBGene00022814	257.574	0.302546	0.846591	0.357369	0.720816	0.905861
WBGene00022815	89.3874	0.710671	0.253812	2.79999	0.00511045	0.0910464
WBGene00022816	389.282	-3.62647	1.54686	-2.3444	0.0190576	0.19123
WBGene00022817	975.903	0.461504	0.238527	1.93481	0.0530138	0.318688
WBGene00022820	0.241944	-2.63448	7.60535	-0.346399	0.729043	NA
WBGene00022821	0.260141	-0.769592	7.6468	-0.100642	0.919834	NA
WBGene00022822	0.180439	0	7.67709	0	1	NA
WBGene00022823	241.902	0.542893	0.372263	1.45836	0.144742	0.487267
WBGene00022824	75.6034	0.0640046	0.259312	0.246825	0.805044	0.939395
WBGene00022825	81.295	0.839506	0.411994	2.03767	0.0415833	0.283467
WBGene00022826	0.0728026	-1.58116	7.66558	-0.206268	0.836581	NA
WBGene00022827	15.202	0.120309	1.04187	0.115474	0.908069	0.97273
WBGene00022829	4.37308	0.398312	0.796927	0.499811	0.617208	0.866665
WBGene00022830	193.111	-0.163916	0.300576	-0.545341	0.585519	0.852446
WBGene00022831	505.39	-0.382519	0.192616	-1.98592	0.0470421	0.301252
WBGene00022832	251.939	-0.650645	0.281186	-2.31393	0.0206717	0.199964
WBGene00022833	0.567306	-1.58456	5.05098	-0.313713	0.753739	NA
WBGene00022834	16.1619	-0.93651	0.516059	-1.81473	0.069565	0.361884
WBGene00022835	132.998	-1.09234	0.485632	-2.24931	0.0244925	0.219161
WBGene00022836	401.391	-0.110625	0.315134	-0.351041	0.725558	0.907439
WBGene00022837	97.3634	-0.374318	0.364827	-1.02601	0.304885	0.668414
WBGene00022838	95.7982	0.501144	0.438853	1.14194	0.253478	0.62098
WBGene00022840	5.58627	1.0778	1.23387	0.873513	0.382383	0.733761
WBGene00022842	38.2206	0.207649	0.460255	0.451162	0.651873	0.879713
WBGene00022843	27.5722	1.10976	0.479791	2.313	0.0207225	0.199964
WBGene00022845	20.4366	-0.828107	0.970157	-0.853581	0.393337	0.740689
WBGene00022846	19.002	-0.978061	1.0007	-0.97738	0.328381	0.689263
WBGene00022847	295.996	0.78763	0.420634	1.87248	0.0611396	0.341108
WBGene00022848	527.441	0.761896	0.374922	2.03215	0.042139	0.285537
WBGene00022849	2.09686	0.478955	1.56964	0.305136	0.760262	NA
WBGene00022850	216.025	-0.0864633	0.281676	-0.30696	0.758874	0.922136
WBGene00022851	274.584	0.475552	0.267993	1.77449	0.0759815	0.373852
WBGene00022852	340.277	0.836963	0.277285	3.01842	0.00254094	0.0592488
WBGene00022853	2386.92	-0.0345129	0.326807	-0.105606	0.915895	0.974594
WBGene00022854	233.895	0.208623	0.475357	0.438876	0.660751	0.883156
WBGene00022855	5830.55	-0.0769023	0.323383	-0.237805	0.812032	0.942044
WBGene00022856	2578.98	0.726249	0.497272	1.46047	0.144162	0.486588
WBGene00022857	122.941	0.35774	0.356909	1.00233	0.316185	0.678041
WBGene00022858	205.253	-0.446104	0.471219	-0.946704	0.34379	0.703735
WBGene00022861	960.8	-0.0193918	0.261248	-0.0742275	0.940829	0.983112
WBGene00022862	189.875	0.182097	0.209678	0.868461	0.385142	0.735761
WBGene00022864	227.739	-0.194686	0.227086	-0.857322	0.391267	0.740267
WBGene00022865	440.268	-0.451457	0.385447	-1.17125	0.241497	0.610129
WBGene00022866	66.4552	-0.786588	0.465873	-1.68842	0.0913311	0.403346
WBGene00022867	604.775	-0.188375	0.581907	-0.32372	0.74615	0.916898
WBGene00022868	254.628	0.172415	0.372626	0.462702	0.643578	0.876308
WBGene00022869	1.7747	-0.534968	1.78093	-0.300388	0.763881	NA
WBGene00022870	29.8496	0.243159	0.884745	0.274835	0.783443	0.931658
WBGene00022871	1.30491	1.20425	1.57534	0.764441	0.444605	NA
WBGene00022872	15.5141	-2.08628	0.751866	-2.7748	0.00552348	0.095821
WBGene00022873	74.2562	-0.0481948	0.596888	-0.0807435	0.935646	0.98171
WBGene00022874	2.6152	2.06269	1.73984	1.18556	0.235797	NA
WBGene00022875	0.160863	0	7.67709	0	1	NA
WBGene00022876	0.558642	1.07125	3.48339	0.30753	0.75844	NA
WBGene00022877	7.54117	-0.982685	0.837476	-1.17339	0.24064	0.608934
WBGene00022880	479.283	0.101947	0.223997	0.455128	0.649017	0.879142
WBGene00022881	146.986	0.0702918	0.331802	0.211848	0.832225	0.948698
WBGene00022882	223.256	0.0945268	0.259703	0.36398	0.715873	0.904374
WBGene00022883	83.6704	-0.129854	0.264083	-0.491718	0.622919	0.868995
WBGene00022884	2.94159	-1.04652	1.64969	-0.634377	0.525835	NA
WBGene00022885	54.9748	0.344728	0.428784	0.803966	0.421417	0.762957
WBGene00022886	2.05295	-0.332729	1.40453	-0.236897	0.812737	NA
WBGene00022887	184.448	-0.164494	0.651062	-0.252654	0.800535	0.93779
WBGene00022888	0.654201	-1.59577	3.05911	-0.521646	0.601917	NA
WBGene00022889	0.130929	0	7.67709	0	1	NA
WBGene00022890	0.976312	-3.55378	3.23042	-1.1001	0.271289	NA
WBGene00022891	23.8184	0.148067	0.856175	0.17294	0.862698	0.960465
WBGene00022892	1.21909	0.247439	2.22886	0.111016	0.911604	NA
WBGene00022893	483.433	0.548035	0.361261	1.51701	0.129265	0.467402
WBGene00023067	1435.55	-0.214924	0.51177	-0.419962	0.674513	0.888822
WBGene00023068	15911.8	-0.758789	0.394109	-1.92533	0.0541882	0.322627
WBGene00023172	24.2222	-0.643224	0.487841	-1.31851	0.187332	0.545816
WBGene00023186	0.156719	0	7.67709	0	1	NA
WBGene00023284	142.469	0.402785	0.388446	1.03691	0.299775	0.664605
WBGene00023404	252.684	-0.328882	0.359373	-0.915154	0.360111	0.716966
WBGene00023405	539.829	-0.352921	0.358533	-0.984347	0.324945	0.686455
WBGene00023407	366.752	1.09098	0.587996	1.85542	0.0635365	0.347631
WBGene00023408	571.163	0.79389	0.396937	2.00004	0.0454961	0.296795
WBGene00023409	149.048	-0.0891918	0.445868	-0.200041	0.841449	0.952856
WBGene00023410	0.164959	1.74667	7.60916	0.229549	0.818442	NA
WBGene00023411	1.88596	-1.1194	1.49296	-0.749789	0.453382	NA
WBGene00023413	1.35125	-0.522529	2.40208	-0.217532	0.827794	NA
WBGene00023414	143.822	0.465063	0.334667	1.38963	0.164641	0.517234
WBGene00023415	119.873	0.595173	0.249085	2.38944	0.0168743	0.177662
WBGene00023416	42.7845	0.147229	0.316989	0.464463	0.642316	0.875594
WBGene00023417	147.91	0.384308	0.388731	0.988621	0.322849	0.68437
WBGene00023418	392.696	-0.0746334	0.327688	-0.227758	0.819835	0.944829
WBGene00023419	80.113	-0.525362	0.270163	-1.94461	0.0518216	0.314821
WBGene00023420	78.9258	0.792331	0.468355	1.69173	0.090697	0.402558
WBGene00023421	132.386	-0.0227527	0.250225	-0.0909287	0.927549	0.978785
WBGene00023422	216.052	0.697678	0.261282	2.67021	0.00758029	0.114907
WBGene00023423	78.312	0.738693	1.17341	0.629526	0.529005	0.823156
WBGene00023424	1.10055	0.370422	1.78838	0.207128	0.83591	NA
WBGene00023425	13.9219	0.91937	0.86228	1.06621	0.286329	0.652117
WBGene00023427	41.3499	0.653606	0.431014	1.51644	0.129408	0.467402
WBGene00023431	25.2911	0.514762	0.492711	1.04475	0.296137	0.660693
WBGene00023432	299.183	-0.243875	0.552995	-0.441008	0.659207	0.88247
WBGene00023450	121.818	-0.504988	0.419907	-1.20262	0.229123	0.594596
WBGene00023451	13.6952	0.377228	0.533237	0.707429	0.4793	0.794899
WBGene00023458	74.1935	-0.437847	0.413666	-1.05846	0.289848	0.655578
WBGene00023459	1.02377	1.11957	2.3836	0.469698	0.638571	NA
WBGene00023460	5.31348	0.681595	1.34879	0.505338	0.613321	0.864796
WBGene00023462	1.79555	-0.196655	1.18919	-0.165369	0.868654	NA
WBGene00023463	2.81787	0.262873	1.15368	0.227856	0.819758	NA
WBGene00023474	1.44309	-0.703167	1.42045	-0.495032	0.620577	NA
WBGene00023475	1.51317	-0.982069	1.97797	-0.496505	0.619538	NA
WBGene00023477	13.3136	1.63118	0.93513	1.74434	0.0811004	0.384016
WBGene00023478	2.34654	2.11026	1.70522	1.23753	0.215891	NA
WBGene00023479	0.932052	-0.459851	2.29365	-0.200489	0.841098	NA
WBGene00023483	50.1675	2.63948	1.50429	1.75463	0.0793221	0.380094
WBGene00023484	28.13	1.9787	0.728895	2.71466	0.00663437	0.106043
WBGene00023485	509.482	0.719069	0.869457	0.827032	0.408219	0.753694
WBGene00023486	16.4556	-0.949991	0.652123	-1.45677	0.145181	0.488329
WBGene00023487	460.696	0.507769	0.316681	1.60341	0.108845	0.433752
WBGene00023489	51.5852	-0.408191	0.49981	-0.816692	0.414105	0.757502
WBGene00023490	64.5846	0.490283	0.69219	0.708308	0.478754	0.794899
WBGene00023491	203.925	-0.168057	0.340313	-0.493831	0.621426	0.868661
WBGene00023492	15.0456	0.0809394	0.763213	0.106051	0.915542	0.974534
WBGene00023493	772.44	-1.43387	0.772955	-1.85505	0.0635895	0.347801
WBGene00023497	1268.53	-0.089682	0.310761	-0.288589	0.772896	0.927459
WBGene00023498	541.209	0.194472	0.299546	0.649222	0.516195	0.816601
WBGene00023499	3.28941	1.13298	1.31729	0.860089	0.38974	NA
WBGene00023500	162.409	-1.37543	0.445771	-3.08552	0.00203196	0.0513038
WBGene00023501	43.4125	0.96897	0.716805	1.35179	0.176443	0.532074
WBGene00023502	52.2762	2.26435	0.808998	2.79896	0.0051268	0.0912353
WBGene00023503	7.19118	0.723441	0.827564	0.874181	0.38202	0.733566
WBGene00023504	107.276	0.148066	0.362501	0.408458	0.682937	0.891818
WBGene00023505	1.97106	2.11489	1.29735	1.63016	0.103068	NA
WBGene00023506	0.783433	-3.91317	2.80458	-1.39528	0.162932	NA
WBGene00023508	2.17031	1.59817	1.61695	0.988386	0.322964	NA
WBGene00023513	1.19227	1.21627	2.04672	0.594256	0.552341	NA
WBGene00023514	2.98641	-0.255953	1.32073	-0.193796	0.846336	NA
WBGene00023515	6.26588	0.38441	0.979565	0.39243	0.694741	0.896717
WBGene00023517	3.89588	-0.651251	1.13305	-0.574776	0.565443	NA
WBGene00023518	3.05831	-0.0562658	1.11998	-0.0502383	0.959933	NA
WBGene00023519	49.3394	-0.0720543	0.487932	-0.147673	0.882601	0.966469
WBGene00023520	87.6773	0.0948888	0.303811	0.312328	0.754791	0.921207
WBGene00043049	5.98771	-0.557883	1.15151	-0.484481	0.628045	0.871971
WBGene00043050	217.229	0.323177	0.221664	1.45796	0.144852	0.487449
WBGene00043051	111.124	-0.474136	0.239543	-1.97934	0.0477778	0.303147
WBGene00043052	4.98228	-1.07302	1.02158	-1.05036	0.293553	0.658688
WBGene00043054	125.649	-0.145244	0.410788	-0.353574	0.723658	0.906966
WBGene00043056	100.429	-0.918662	0.317907	-2.88972	0.00385584	0.0763154
WBGene00043057	191.576	0.137521	0.245425	0.560338	0.575249	0.846391
WBGene00043058	0.31254	0.575453	6.5936	0.0872746	0.930453	NA
WBGene00043059	1.50265	1.50858	1.50844	1.00009	0.317265	NA
WBGene00043060	496.686	0.735051	0.276589	2.65755	0.00787104	0.116421
WBGene00043061	1.88316	-0.411768	1.54327	-0.266815	0.789611	NA
WBGene00043062	46.9813	-0.964342	0.918069	-1.0504	0.293533	0.658688
WBGene00043064	167.321	-0.275222	0.408609	-0.673559	0.500592	0.807301
WBGene00043065	2.41416	2.22164	1.35781	1.63619	0.101799	NA
WBGene00043066	96.5735	0.554149	0.403836	1.37221	0.169997	0.523019
WBGene00043067	52.2363	0.232249	0.39988	0.580796	0.561378	0.840026
WBGene00043068	35.6824	-1.93544	0.565001	-3.42554	0.000613574	0.0222628
WBGene00043069	0.784519	-0.523516	2.53523	-0.206496	0.836403	NA
WBGene00043097	801.387	0.503673	0.464176	1.08509	0.277882	0.644412
WBGene00043120	3.74728	0.985115	0.969986	1.0156	0.309821	NA
WBGene00043147	0.850257	-3.53503	2.82473	-1.25146	0.210768	NA
WBGene00043156	171.379	-0.531721	0.259919	-2.04572	0.0407839	0.281528
WBGene00043187	1.06572	-1.37537	2.84363	-0.483667	0.628622	NA
WBGene00043279	119.224	0.236003	0.400891	0.588696	0.556065	0.837478
WBGene00043297	26.9607	0.712401	0.586914	1.21381	0.224822	0.589706
WBGene00043302	29.8957	0.199669	0.669595	0.298194	0.765555	0.924638
WBGene00043308	17.8401	-0.248382	0.774498	-0.320701	0.748437	0.917805
WBGene00043327	0.953149	2.19687	2.87077	0.765255	0.444119	NA
WBGene00043328	0.909248	2.1969	2.85984	0.76819	0.442374	NA
WBGene00043466	0.0154714	0	7.67709	0	1	NA
WBGene00043469	0.117314	-2.0951	7.65972	-0.273521	0.784452	NA
WBGene00043534	25.5347	0.3096	0.41492	0.746166	0.455567	0.784388
WBGene00043666	4.18498	1.0163	1.18422	0.858202	0.390781	0.74025
WBGene00043702	86.4045	0.290902	0.411319	0.707242	0.479416	0.794899
WBGene00043705	53.9947	0.364109	0.419637	0.867676	0.385572	0.736171
WBGene00043743	1.04677	-4.26265	2.16568	-1.96827	0.0490365	NA
WBGene00043948	792.397	-0.179301	0.188831	-0.949528	0.342352	0.702273
WBGene00043952	3.9666	1.78803	1.08002	1.65555	0.0978125	NA
WBGene00043980	10.2661	1.95426	0.998891	1.95643	0.0504144	0.31105
WBGene00043981	69.7973	0.600318	0.328382	1.82811	0.067533	0.357053
WBGene00043982	72.8264	0.772508	0.49499	1.56065	0.118606	0.4483
WBGene00043983	1030.17	0.914197	0.668997	1.36652	0.171776	0.525132
WBGene00043984	65.4586	0.0659919	0.47124	0.140039	0.888629	0.967661
WBGene00043985	67.1887	0.908415	0.515824	1.7611	0.0782221	0.377588
WBGene00043986	0.968477	1.94259	2.14772	0.904491	0.365735	NA
WBGene00043988	632.092	-0.408856	0.35419	-1.15434	0.248361	0.616531
WBGene00043989	326.935	-0.375478	0.31687	-1.18496	0.236033	0.603928
WBGene00043990	69.0592	-0.292485	0.396154	-0.738312	0.460325	0.787264
WBGene00043992	81.3661	0.207245	0.296603	0.698729	0.484721	0.798438
WBGene00043994	179.524	0.372903	0.458993	0.812437	0.416541	0.758809
WBGene00043995	139.884	0.218096	0.608091	0.358658	0.719851	0.905437
WBGene00043996	7.16227	-0.0209276	1.31931	-0.0158625	0.987344	0.996774
WBGene00043997	49.7931	0.154977	0.439331	0.352756	0.724271	0.907299
WBGene00043998	15.2515	-0.435571	0.773572	-0.563065	0.573391	0.84614
WBGene00044001	80.0653	1.25796	0.323529	3.88827	0.000100963	0.00559745
WBGene00044002	0.50901	-1.59002	3.70689	-0.428936	0.66797	NA
WBGene00044003	0.559012	1.60624	3.28211	0.489393	0.624564	NA
WBGene00044004	1234.94	-0.136003	0.273334	-0.49757	0.618787	0.867199
WBGene00044005	0.826158	1.08802	2.10973	0.515717	0.606052	NA
WBGene00044006	164.931	0.261823	0.460603	0.568436	0.569739	0.844249
WBGene00044007	177.037	0.141844	0.478842	0.296223	0.76706	0.925468
WBGene00044008	328.363	0.202905	0.357461	0.56763	0.570286	0.844458
WBGene00044009	154.194	0.0253348	0.428323	0.0591488	0.952834	0.987371
WBGene00044011	10.5718	-8.49415	2.31802	-3.66439	0.000247925	0.0113288
WBGene00044012	0.855516	-0.855018	2.23843	-0.381972	0.702482	NA
WBGene00044013	14.5309	3.64156	1.63746	2.22391	0.0261547	0.227113
WBGene00044014	53.8942	5.28307	1.30417	4.05092	5.10169e-05	0.00324869
WBGene00044016	22.6325	0.606046	1.57975	0.383633	0.70125	0.90024
WBGene00044018	0.32831	-0.53241	5.40847	-0.09844	0.921583	NA
WBGene00044019	104.912	-0.603034	0.485876	-1.24113	0.214558	0.577203
WBGene00044020	14.8099	0.185821	0.670519	0.27713	0.78168	0.931032
WBGene00044021	101.52	0.376301	0.344079	1.09364	0.274111	0.641082
WBGene00044024	48.3751	0.21617	1.74988	0.123535	0.901684	0.9716
WBGene00044025	1178.87	0.00193807	0.601071	0.00322437	0.997427	0.999444
WBGene00044026	461.49	-0.337359	0.227528	-1.48271	0.138151	0.479117
WBGene00044027	7.98117	1.43826	1.00736	1.42775	0.153365	0.499333
WBGene00044028	16.0215	-0.198322	0.735706	-0.269567	0.787493	0.93329
WBGene00044029	244.244	0.22597	0.310335	0.728146	0.466524	0.789377
WBGene00044030	2.83944	0.456941	1.90892	0.239371	0.810818	NA
WBGene00044031	4.11864	-0.140668	0.995787	-0.141263	0.887662	NA
WBGene00044032	16.8649	0.0231312	0.765758	0.030207	0.975902	0.993573
WBGene00044034	26.5457	0.748662	0.973633	0.768936	0.441931	0.775568
WBGene00044035	28.1544	-0.272845	0.53554	-0.509477	0.610418	0.863715
WBGene00044043	2.9014	-2.63959	1.90906	-1.38266	0.166768	NA
WBGene00044044	5.03263	1.31308	1.28469	1.0221	0.306732	0.669909
WBGene00044045	154.467	0.891893	0.44314	2.01266	0.0441499	0.292212
WBGene00044047	1.21866	-0.250401	3.57994	-0.0699457	0.944237	NA
WBGene00044048	3.2746	0.0448903	0.962104	0.0466585	0.962785	NA
WBGene00044049	821.834	-0.144243	0.246084	-0.586153	0.557772	0.838745
WBGene00044058	2.25686	-0.605343	2.59999	-0.232825	0.815897	NA
WBGene00044059	1.01671	-2.85744	2.44322	-1.16954	0.242186	NA
WBGene00044061	490.594	-0.280691	0.383287	-0.732327	0.463969	0.788872
WBGene00044062	0.162178	1.07234	7.64784	0.140215	0.88849	NA
WBGene00044063	311.65	-0.308144	0.305355	-1.00914	0.312909	0.675217
WBGene00044065	209.344	-0.0387034	0.354964	-0.109035	0.913175	0.974096
WBGene00044066	33.9527	-0.619138	1.5686	-0.394708	0.693058	0.895683
WBGene00044067	35.6691	0.593548	0.540216	1.09872	0.271889	0.637921
WBGene00044068	1097.5	0.239125	0.246588	0.969734	0.332179	0.692726
WBGene00044069	381.514	0.111545	0.297666	0.374734	0.707858	0.9018
WBGene00044070	848.141	0.682502	0.341176	2.00044	0.0454529	0.296707
WBGene00044071	700.383	0.0149999	0.18526	0.0809667	0.935468	0.98171
WBGene00044072	423.87	-0.264498	0.268711	-0.98432	0.324958	0.686455
WBGene00044073	167.779	1.34244	0.516687	2.59817	0.00937219	0.129408
WBGene00044074	1.44193	0.732559	1.96103	0.373558	0.708733	NA
WBGene00044077	857.751	0.077585	0.165551	0.468646	0.639323	0.875586
WBGene00044078	1085.55	0.873472	0.608911	1.43448	0.151435	0.496891
WBGene00044079	2030.32	0.23598	0.327657	0.720202	0.471401	0.791542
WBGene00044080	0.79536	0.55024	2.60441	0.211272	0.832675	NA
WBGene00044081	0.759227	0.0671901	3.09648	0.0216989	0.982688	NA
WBGene00044082	228.103	-1.05033	0.591163	-1.77671	0.0756156	0.373379
WBGene00044083	84.2463	-0.416312	0.497273	-0.837191	0.402485	0.748248
WBGene00044084	1.51029	0.339639	2.3465	0.144743	0.884914	NA
WBGene00044086	0.410572	-0.252963	4.54815	-0.0556189	0.955645	NA
WBGene00044087	0.533699	1.35113	2.63694	0.512385	0.608381	NA
WBGene00044088	0.634189	-1.22334	4.24946	-0.287882	0.773437	NA
WBGene00044089	0.0682743	0	7.67709	0	1	NA
WBGene00044090	1.08953	3.51959	1.75507	2.00539	0.0449214	NA
WBGene00044091	10.1294	1.40132	0.7977	1.7567	0.0789683	0.378857
WBGene00044092	8.47749	1.60642	0.955295	1.6816	0.0926469	0.40596
WBGene00044094	182.006	-0.280872	0.394444	-0.712071	0.476421	0.793751
WBGene00044099	16.5374	-2.57006	0.507058	-5.06858	4.00802e-07	6.55167e-05
WBGene00044100	0.237636	-1.58106	7.66558	-0.206255	0.836592	NA
WBGene00044105	0.134789	-2.09513	7.65972	-0.273526	0.784449	NA
WBGene00044106	0.981546	-1.60414	2.55453	-0.627961	0.53003	NA
WBGene00044107	40.5335	1.42326	0.736445	1.9326	0.053285	0.319307
WBGene00044109	32.9495	-8.18903	2.36415	-3.46384	0.000532521	0.0202001
WBGene00044112	11.6937	0.632984	0.686363	0.92223	0.356409	0.712827
WBGene00044113	1.48907	0.666422	2.10006	0.317335	0.750989	NA
WBGene00044114	0.340146	-1.21874	5.40435	-0.225511	0.821582	NA
WBGene00044115	3.10136	1.10224	1.32299	0.833138	0.404767	NA
WBGene00044116	0.306376	-0.25432	5.60148	-0.0454022	0.963787	NA
WBGene00044117	1.65575	1.04005	1.80524	0.576132	0.564526	NA
WBGene00044120	76.172	0.543548	0.864167	0.628984	0.529359	0.8232
WBGene00044121	0.913276	-0.447495	1.79406	-0.249432	0.803027	NA
WBGene00044122	2.62104	1.37381	1.20799	1.13727	0.255424	NA
WBGene00044124	0.284816	1.04308	5.65323	0.18451	0.853613	NA
WBGene00044125	3.85933	2.4939	1.20603	2.06787	0.0386524	NA
WBGene00044127	0.944796	3.26323	2.33923	1.395	0.163015	NA
WBGene00044131	210.25	-2.18044	0.327453	-6.65878	2.76103e-11	1.32663e-08
WBGene00044132	40.3274	0.582229	0.806468	0.721949	0.470326	0.791383
WBGene00044133	0.076407	0	7.67709	0	1	NA
WBGene00044134	411.827	-0.18492	0.263077	-0.702914	0.482109	0.796699
WBGene00044135	31.3761	0.52559	0.566081	0.928473	0.353162	0.711443
WBGene00044136	0.253645	0	7.67709	0	1	NA
WBGene00044137	8.15501	1.03121	1.26568	0.814747	0.415217	0.75814
WBGene00044138	15.1548	0.374676	0.478749	0.782614	0.433854	0.771468
WBGene00044139	4.38314	0.629986	1.15436	0.545746	0.58524	0.852118
WBGene00044140	1.29685	-1.634	1.82329	-0.896185	0.370154	NA
WBGene00044141	3.61372	-0.926255	1.28601	-0.720254	0.471368	NA
WBGene00044142	3.29418	2.21777	1.11291	1.99277	0.0462871	NA
WBGene00044143	211.868	0.111423	0.323153	0.344801	0.730244	0.908708
WBGene00044144	162.113	0.159878	0.217899	0.733723	0.463118	0.78882
WBGene00044145	0.489183	1.31132	3.91965	0.334549	0.737965	NA
WBGene00044146	0.118958	0	7.67709	0	1	NA
WBGene00044147	9.92003	-0.833449	1.7071	-0.488226	0.625389	0.870604
WBGene00044148	3.31754	0.66813	1.21281	0.550893	0.581707	NA
WBGene00044149	20.2007	-0.985819	0.648918	-1.51917	0.128718	0.466557
WBGene00044150	26.9378	-0.2474	0.415349	-0.595645	0.551413	0.836042
WBGene00044151	6.87196	1.06395	1.00485	1.05881	0.289686	0.655535
WBGene00044152	4.58709	-0.525418	1.06942	-0.491311	0.623206	0.869143
WBGene00044153	1.08162	2.47699	1.99366	1.24244	0.214075	NA
WBGene00044154	6.43382	-0.0910247	1.06629	-0.0853654	0.931971	0.980696
WBGene00044156	12.7978	0.701057	0.81396	0.861291	0.389078	0.738652
WBGene00044157	0.14836	0	7.67709	0	1	NA
WBGene00044158	0.686394	-1.60449	2.54021	-0.631636	0.527625	NA
WBGene00044159	0.0460236	0	7.67709	0	1	NA
WBGene00044160	0.930564	-2.44976	2.70568	-0.905415	0.365245	NA
WBGene00044162	2.2239	0.540883	1.61064	0.33582	0.737007	NA
WBGene00044163	3.08869	2.65883	1.36568	1.94689	0.0515483	NA
WBGene00044164	10.5526	2.01383	1.38046	1.45881	0.144618	0.487267
WBGene00044166	14.6603	0.605098	0.82282	0.735396	0.462098	0.788699
WBGene00044167	89.5421	0.232473	0.645034	0.360405	0.718544	0.905231
WBGene00044169	58.4111	0.0339028	0.500004	0.0678051	0.945941	0.985016
WBGene00044174	48.029	-0.247393	0.599532	-0.412644	0.679867	0.890392
WBGene00044175	24.5541	-0.295099	0.799381	-0.369159	0.712009	0.90382
WBGene00044176	404.73	-0.217514	0.337792	-0.643928	0.519622	0.818033
WBGene00044177	0.364624	-0.254128	5.40937	-0.0469791	0.96253	NA
WBGene00044178	0.0799392	-1.58121	7.66558	-0.206274	0.836577	NA
WBGene00044179	0.588534	-0.740301	2.94079	-0.251735	0.801246	NA
WBGene00044180	16.0116	0.483402	1.34564	0.359236	0.719418	0.905437
WBGene00044181	5.64299	0.89324	1.38561	0.644655	0.519151	0.818012
WBGene00044182	4.49389	2.919	1.32756	2.19877	0.027894	0.23526
WBGene00044183	1.96978	2.38894	1.70636	1.40002	0.161506	NA
WBGene00044184	2.2149	-0.0624738	1.85933	-0.0336002	0.973196	NA
WBGene00044185	0.0338353	0	7.67709	0	1	NA
WBGene00044187	26.3933	0.057386	0.428028	0.13407	0.893347	0.968798
WBGene00044188	102.51	1.2889	0.331241	3.89113	9.97791e-05	0.00555122
WBGene00044189	0.504873	-1.5885	3.97103	-0.400021	0.689141	NA
WBGene00044191	586.059	0.0504186	0.333604	0.151133	0.879871	0.966249
WBGene00044192	0.437286	0	5.95516	0	1	NA
WBGene00044193	0.897021	-1.59953	2.79279	-0.572737	0.566823	NA
WBGene00044194	0.28704	0	7.67709	0	1	NA
WBGene00044195	0.756269	-1.09526	2.66606	-0.410815	0.681208	NA
WBGene00044197	12.9386	0.884551	1.32085	0.669685	0.503059	0.808825
WBGene00044198	9.10134	0.476252	0.777846	0.612271	0.540359	0.828922
WBGene00044199	0.0971465	-0.255703	7.65267	-0.0334136	0.973345	NA
WBGene00044200	67.5368	-0.622403	0.92885	-0.67008	0.502807	0.808825
WBGene00044201	3895.34	-0.0896233	1.49598	-0.0599095	0.952228	0.987118
WBGene00044202	1.94258	2.9707	1.89848	1.56477	0.117636	NA
WBGene00044203	1.68952	1.21577	2.09741	0.579653	0.562149	NA
WBGene00044204	67.8145	-0.0956946	0.372296	-0.257039	0.797149	0.936453
WBGene00044205	35.0634	-0.748277	0.662054	-1.13024	0.258377	0.625183
WBGene00044206	687.061	0.179046	0.678101	0.26404	0.791749	0.935128
WBGene00044207	17.9986	0.745013	1.10685	0.673092	0.500889	0.807369
WBGene00044208	1.48945	1.92006	3.22377	0.595595	0.551446	NA
WBGene00044210	72.1774	0.0277021	0.394227	0.0702693	0.943979	0.98436
WBGene00044211	41.0496	-0.804938	0.604668	-1.33121	0.183121	0.540555
WBGene00044212	378.36	-0.778848	0.776362	-1.0032	0.315764	0.677848
WBGene00044213	24.094	0.659796	0.675389	0.976912	0.328613	0.689263
WBGene00044215	3.20179	3.39389	1.68697	2.01182	0.0442385	NA
WBGene00044218	56.8277	1.78665	0.485741	3.6782	0.000234889	0.0108901
WBGene00044221	107.448	0.133153	0.401342	0.33177	0.740063	0.914182
WBGene00044222	0.878929	1.4809	3.16197	0.468348	0.639535	NA
WBGene00044225	21.9203	0.364076	0.616005	0.591027	0.554502	0.836827
WBGene00044227	8.00248	-0.357086	0.780098	-0.457746	0.647135	0.878557
WBGene00044228	9.70067	0.227848	0.902005	0.252602	0.800576	0.93779
WBGene00044230	0.418614	1.07258	7.64783	0.140247	0.888465	NA
WBGene00044232	4.5242	-2.9635	1.10507	-2.68173	0.00732419	0.112097
WBGene00044233	82.4795	-0.692738	0.332425	-2.08389	0.0371699	0.270669
WBGene00044235	0.373559	-1.468	4.5981	-0.319263	0.749527	NA
WBGene00044236	175.095	0.238784	0.569073	0.419602	0.674776	0.888938
WBGene00044237	63.266	3.13893	1.32463	2.36966	0.0178047	0.184517
WBGene00044238	51.7964	0.0907375	0.485439	0.186918	0.851725	0.956462
WBGene00044239	82.5489	1.59191	0.937638	1.69779	0.0895479	0.401432
WBGene00044240	0.925898	-3.02308	2.56045	-1.18069	0.237727	NA
WBGene00044241	35.4693	0.545588	0.67411	0.809346	0.418316	0.760644
WBGene00044242	0.0756431	0	7.67709	0	1	NA
WBGene00044243	6.03541	-0.592449	0.85732	-0.691048	0.489536	0.800867
WBGene00044244	0.829871	3.24998	2.97396	1.09281	0.274476	NA
WBGene00044245	19.446	0.38173	1.04047	0.366881	0.713708	0.904374
WBGene00044246	0.176988	2.0996	7.59435	0.276468	0.782188	NA
WBGene00044247	0.616688	1.49499	2.71495	0.550652	0.581872	NA
WBGene00044249	14.0699	-1.81192	0.641216	-2.82575	0.00471699	0.0857713
WBGene00044250	0.908169	-2.12945	2.49874	-0.85221	0.394098	NA
WBGene00044251	34.3234	-0.311319	0.398529	-0.781169	0.434703	0.771768
WBGene00044253	13.0189	-1.58151	0.676059	-2.33931	0.0193196	0.192904
WBGene00044254	0.048469	0	7.67709	0	1	NA
WBGene00044256	11.3867	2.696	0.906162	2.97519	0.00292812	0.0646632
WBGene00044257	2.59948	-0.972683	1.35482	-0.717941	0.472794	NA
WBGene00044258	10.8759	0.0193733	0.732863	0.026435	0.97891	0.994337
WBGene00044259	0.326572	0.573967	7.6642	0.0748894	0.940303	NA
WBGene00044260	1286.3	0.417688	0.315031	1.32586	0.184886	0.542369
WBGene00044261	1.99463	-1.45357	1.56662	-0.927836	0.353493	NA
WBGene00044263	0.354332	-2.57774	6.4065	-0.402363	0.687417	NA
WBGene00044264	1.66854	-0.192346	1.61203	-0.119319	0.905023	NA
WBGene00044265	0.954674	-0.298841	2.51658	-0.118749	0.905474	NA
WBGene00044266	0.275401	-0.761976	6.81164	-0.111864	0.910931	NA
WBGene00044271	15.2444	0.790191	0.925166	0.854107	0.393045	0.740645
WBGene00044272	31.3642	1.56353	0.799411	1.95585	0.0504824	0.31105
WBGene00044273	7.62285	0.129376	1.13024	0.114468	0.908867	0.972817
WBGene00044274	7.59273	0.12928	1.12972	0.114436	0.908892	0.972817
WBGene00044275	0.196004	0	7.67709	0	1	NA
WBGene00044278	4.71814	0.71254	1.26644	0.562634	0.573684	0.846143
WBGene00044280	482.652	0.264394	0.446285	0.592432	0.553562	0.836827
WBGene00044281	22.8211	0.316244	1.09624	0.28848	0.772979	0.927459
WBGene00044282	3.95717	0.746855	1.50188	0.497281	0.618991	NA
WBGene00044283	114.141	1.61621	0.44595	3.62419	0.000289865	0.0126267
WBGene00044284	0.806977	-3.23226	2.4748	-1.30607	0.19153	NA
WBGene00044286	0.774999	0.66485	2.88291	0.230617	0.817612	NA
WBGene00044287	6.36863	0.0183641	0.851607	0.0215641	0.982796	0.996048
WBGene00044288	2.50261	1.18203	1.2898	0.916447	0.359432	NA
WBGene00044289	99.9993	0.999528	0.605689	1.65023	0.0988952	0.417265
WBGene00044290	13.3055	-0.0749242	0.696914	-0.107509	0.914386	0.974136
WBGene00044291	232.999	-0.168214	0.397489	-0.423193	0.672155	0.887565
WBGene00044292	7.65519	2.71951	1.39524	1.94914	0.0512793	0.313207
WBGene00044293	0.662642	0	3.63361	0	1	NA
WBGene00044294	405.858	-0.653716	0.474509	-1.37767	0.168306	0.520522
WBGene00044295	28.118	0.783902	0.453721	1.72772	0.084039	0.390311
WBGene00044296	177.669	-0.300385	0.825296	-0.363973	0.715878	0.904374
WBGene00044297	47.2797	0.818255	0.400967	2.04071	0.0412801	0.282431
WBGene00044298	1.92798	1.54417	1.50194	1.02812	0.303895	NA
WBGene00044299	6.29886	-0.893702	0.785294	-1.13805	0.2551	0.622355
WBGene00044300	14.6656	0.378569	0.533851	0.709129	0.478244	0.794785
WBGene00044301	222.976	-0.0586414	0.490748	-0.119494	0.904884	0.971973
WBGene00044302	37.3109	-0.320912	0.627771	-0.511192	0.609216	0.863715
WBGene00044303	108.839	0.224513	0.296492	0.757231	0.448912	0.780049
WBGene00044304	72.0969	-0.19665	0.420441	-0.467722	0.639983	0.875586
WBGene00044305	203.353	-0.451078	0.435766	-1.03514	0.300604	0.665245
WBGene00044306	0.799013	1.38594	2.84564	0.487039	0.626231	NA
WBGene00044307	0.538665	1.29839	5.96255	0.217758	0.827617	NA
WBGene00044310	49.685	0.37355	0.317629	1.17606	0.239572	0.608141
WBGene00044311	67.3354	0.982761	0.428902	2.29134	0.0219436	0.207106
WBGene00044312	6.19322	0.947893	0.92905	1.02028	0.307595	0.670892
WBGene00044313	35.3178	0.243951	0.47128	0.517635	0.604713	0.86145
WBGene00044314	1.99748	0.0413992	3.0416	0.013611	0.98914	NA
WBGene00044315	1.86556	0.201794	1.83319	0.110078	0.912348	NA
WBGene00044316	388.102	0.123082	0.43132	0.285361	0.775368	0.928524
WBGene00044317	1.65896	0.29723	1.44953	0.205052	0.837531	NA
WBGene00044318	264.657	0.46336	0.252069	1.83823	0.0660288	0.354382
WBGene00044319	126.423	-0.431102	0.307602	-1.40149	0.161067	0.511344
WBGene00044321	571.793	-0.214629	0.241555	-0.888528	0.374257	0.728303
WBGene00044322	225.656	-0.0517895	0.315837	-0.163975	0.869751	0.962639
WBGene00044323	76.2623	0.254391	0.315786	0.805581	0.420485	0.762483
WBGene00044324	141.857	-0.92753	0.497693	-1.86366	0.0623698	0.344787
WBGene00044325	142.859	-0.16099	0.240664	-0.668943	0.503532	0.809121
WBGene00044326	253.918	0.437653	0.255987	1.70967	0.0873274	0.397778
WBGene00044329	175.234	-0.226936	0.234949	-0.965893	0.334098	0.694839
WBGene00044330	400.626	0.336565	0.215088	1.56478	0.117634	0.446888
WBGene00044331	35.0078	-0.218952	0.70848	-0.309044	0.757288	0.921667
WBGene00044332	87.3186	-0.68815	0.426009	-1.61534	0.106237	0.430383
WBGene00044333	0.83518	-2.49393	2.70973	-0.920362	0.357383	NA
WBGene00044337	2.67175	0.0802519	1.92175	0.0417598	0.96669	NA
WBGene00044338	182.028	-1.05161	0.755927	-1.39116	0.164178	0.516725
WBGene00044339	4.8079	0.843195	1.06949	0.788406	0.430459	0.7689
WBGene00044340	2.65022	0.0839324	1.89517	0.0442876	0.964675	NA
WBGene00044341	66.4231	-0.261862	0.359522	-0.728362	0.466392	0.789377
WBGene00044342	140.784	0.244507	0.358044	0.682896	0.494673	0.803476
WBGene00044344	172.739	0.179185	0.391479	0.457713	0.647159	0.878557
WBGene00044345	135.664	0.0681507	0.271377	0.251129	0.801714	0.938051
WBGene00044346	0.113304	0	7.67709	0	1	NA
WBGene00044347	23.9816	-0.103045	0.896704	-0.114915	0.908512	0.972817
WBGene00044348	81.3329	-0.0785354	0.447718	-0.175413	0.860755	0.959531
WBGene00044349	23.9755	0.199604	0.751351	0.26566	0.790501	0.934341
WBGene00044350	171.32	-0.0342985	0.672694	-0.0509868	0.959336	0.989027
WBGene00044352	0.425478	0.578565	5.253	0.11014	0.912298	NA
WBGene00044353	7.92778	1.06571	1.02088	1.04391	0.296528	0.661193
WBGene00044354	21.4893	2.15033	0.657343	3.27125	0.00107075	0.0327124
WBGene00044355	18.762	0.00953058	0.557053	0.0171089	0.98635	0.99664
WBGene00044356	0.0857605	-1.58115	7.66558	-0.206267	0.836583	NA
WBGene00044357	2.79084	0.0603017	2.08992	0.0288536	0.976981	NA
WBGene00044358	2.03053	-0.0470123	1.81817	-0.025857	0.979371	NA
WBGene00044359	3.38989	-0.179985	1.4873	-0.121014	0.90368	NA
WBGene00044360	12.7741	-2.35579	1.00494	-2.34421	0.0190675	0.19123
WBGene00044361	65.2674	-0.212181	0.55033	-0.385552	0.699829	0.899436
WBGene00044362	7.72702	0.0637743	0.873569	0.0730044	0.941803	0.983874
WBGene00044363	25.1179	1.20409	0.640728	1.87926	0.0602091	0.338537
WBGene00044364	0.378786	0.57605	6.24357	0.0922629	0.926489	NA
WBGene00044365	0.390149	0	7.39899	0	1	NA
WBGene00044366	0.131206	1.28744	7.63463	0.168632	0.866086	NA
WBGene00044367	16.8822	-0.546949	0.734715	-0.744437	0.456612	0.784488
WBGene00044368	0.396073	0.576308	6.11715	0.0942117	0.924941	NA
WBGene00044369	2.77826	-0.504898	1.70441	-0.296231	0.767054	NA
WBGene00044370	18.8037	-0.708753	0.614571	-1.15325	0.248808	0.616943
WBGene00044371	3.26107	-1.76304	2.83015	-0.62295	0.533317	NA
WBGene00044372	2.83508	0.51481	3.32608	0.15478	0.876995	NA
WBGene00044373	12.1844	-0.756423	0.651723	-1.16065	0.245783	0.614207
WBGene00044374	2.86072	-2.14204	2.20811	-0.970081	0.332006	NA
WBGene00044375	2.62368	-3.14682	1.76922	-1.77865	0.0752973	NA
WBGene00044376	7.765	0.57104	1.32056	0.432424	0.665434	0.885026
WBGene00044377	0.41674	1.33394	3.89516	0.34246	0.732005	NA
WBGene00044378	0.344269	-1.58561	4.69502	-0.337722	0.735573	NA
WBGene00044379	6.82691	-2.70041	1.40141	-1.92692	0.0539893	0.322067
WBGene00044380	2.8085	1.04212	1.67293	0.62293	0.53333	NA
WBGene00044381	5.74376	0.146098	1.07601	0.135778	0.891997	0.968798
WBGene00044382	39.8264	-0.738411	0.551393	-1.33917	0.180514	0.536509
WBGene00044383	18.7891	2.31969	1.47205	1.57582	0.115067	0.443337
WBGene00044384	1.43478	1.70783	1.7855	0.956495	0.338822	NA
WBGene00044385	40.8999	0.054326	1.52159	0.0357035	0.971519	0.991768
WBGene00044386	25.2398	0.357818	0.447338	0.799883	0.423779	0.764633
WBGene00044387	53.6592	0.165985	0.359596	0.461588	0.644377	0.876866
WBGene00044388	0.512269	-0.29874	3.51838	-0.0849085	0.932334	NA
WBGene00044389	757.505	-0.0929798	0.46188	-0.201307	0.840459	0.952241
WBGene00044390	0.666496	3.13497	2.89613	1.08247	0.279043	NA
WBGene00044391	6.13494	0.479372	1.37453	0.348753	0.727275	0.907465
WBGene00044392	28.5967	0.798188	0.446555	1.78743	0.0738674	0.370998
WBGene00044393	0.175049	0	7.67709	0	1	NA
WBGene00044394	15.1074	-0.246756	0.675384	-0.365356	0.714846	0.904374
WBGene00044395	8.20255	-0.70853	1.20043	-0.59023	0.555037	0.836963
WBGene00044396	170.589	0.288614	0.47277	0.610473	0.541548	0.829722
WBGene00044399	1.63808	-0.60504	1.62483	-0.372371	0.709616	NA
WBGene00044401	391.658	0.68166	0.258034	2.64175	0.00824796	0.119965
WBGene00044402	2.5911	1.12287	1.23596	0.9085	0.363614	NA
WBGene00044403	81.2563	0.602484	0.595617	1.01153	0.311764	0.674259
WBGene00044406	87.6807	0.720093	0.647014	1.11295	0.265731	0.631377
WBGene00044409	12.9772	0.295403	0.756009	0.39074	0.695989	0.897422
WBGene00044410	40.5588	-0.191345	0.400232	-0.478084	0.63259	0.874115
WBGene00044411	158.093	-0.000881666	0.265734	-0.00331786	0.997353	0.999444
WBGene00044413	57.3805	-0.108275	0.518075	-0.208995	0.834452	0.948966
WBGene00044414	9.97164	0.874281	0.80126	1.09113	0.275215	0.641547
WBGene00044415	0.189314	0.457936	7.62305	0.0600725	0.952098	NA
WBGene00044416	13.241	4.73514	1.82197	2.59891	0.00935207	0.129408
WBGene00044417	35.0223	0.424769	1.35674	0.313079	0.75422	0.92098
WBGene00044418	372.726	-0.655247	0.324954	-2.01643	0.0437553	0.291874
WBGene00044419	1.53178	-3.15181	2.70445	-1.16542	0.243849	NA
WBGene00044420	68.5686	-0.744275	0.345364	-2.15504	0.0311583	0.247642
WBGene00044421	195.755	0.253358	0.479228	0.52868	0.597028	0.858559
WBGene00044423	105.751	0.323295	0.499699	0.64698	0.517645	0.817264
WBGene00044424	1.40686	-2.81698	2.95293	-0.95396	0.340104	NA
WBGene00044425	0.0341912	0	7.67709	0	1	NA
WBGene00044427	20.4119	1.36627	1.21258	1.12674	0.259852	0.626458
WBGene00044428	5.08878	0.828177	0.758506	1.09185	0.274897	0.641097
WBGene00044429	0.299822	0.596515	6.5475	0.0911057	0.927409	NA
WBGene00044431	85.0601	-0.132004	0.347484	-0.379885	0.704031	0.900499
WBGene00044432	2.37791	1.7408	1.48887	1.16921	0.24232	NA
WBGene00044433	146.913	0.339624	0.539676	0.629312	0.529145	0.823156
WBGene00044434	12.5357	0.489295	0.642598	0.761432	0.446399	0.77807
WBGene00044435	20.9008	-0.324283	0.511185	-0.634375	0.525836	0.821752
WBGene00044436	13.7052	1.96458	0.936919	2.09685	0.0360065	0.267495
WBGene00044437	25.2457	-0.0526829	0.405651	-0.129872	0.896667	0.970288
WBGene00044438	142.637	-0.436968	0.262793	-1.66278	0.0963556	0.412678
WBGene00044439	42.8061	0.155507	1.10511	0.140717	0.888094	0.967277
WBGene00044440	222.017	-0.647884	0.410714	-1.57746	0.11469	0.442607
WBGene00044441	0.327528	0	5.49379	0	1	NA
WBGene00044442	202.933	0.811806	0.813222	0.998258	0.318154	0.679975
WBGene00044443	212.296	0.604536	1.24321	0.48627	0.626776	0.87131
WBGene00044444	8.69866	0.85586	0.721662	1.18596	0.235639	0.60308
WBGene00044445	47.4304	0.552453	0.836805	0.660194	0.509129	0.8129
WBGene00044446	2.49343	0.148069	1.19149	0.124272	0.9011	NA
WBGene00044447	5.22482	3.84883	1.40082	2.74756	0.00600412	0.0996752
WBGene00044448	1.07676	-1.98825	2.68914	-0.739363	0.459687	NA
WBGene00044449	1.24422	0.421584	2.01748	0.208965	0.834475	NA
WBGene00044450	0.328948	-0.255062	6.59315	-0.0386859	0.969141	NA
WBGene00044451	0.283371	-1.58097	7.66558	-0.206243	0.836601	NA
WBGene00044452	46.1171	0.195773	0.379211	0.516264	0.60567	0.861997
WBGene00044453	6.38272	-0.310429	0.8737	-0.355304	0.722362	0.906583
WBGene00044454	0.267772	1.29251	6.72083	0.192315	0.847496	NA
WBGene00044455	95.7229	0.468605	0.610966	0.76699	0.443088	0.775966
WBGene00044457	19.3226	3.11799	0.990894	3.14665	0.00165154	0.0447638
WBGene00044458	2.87634	1.28003	1.71619	0.745858	0.455753	NA
WBGene00044459	71.8783	1.04138	0.781455	1.33261	0.182659	0.539782
WBGene00044460	10.7928	3.96655	0.926788	4.27989	1.86984e-05	0.00143923
WBGene00044461	10.0089	1.16302	0.720764	1.6136	0.106615	0.430727
WBGene00044462	2.51182	0.236163	1.40244	0.168395	0.866273	NA
WBGene00044463	9.50488	0.0631958	0.902796	0.0700001	0.944194	0.98436
WBGene00044464	42.7441	0.19647	0.545673	0.360052	0.718809	0.905231
WBGene00044466	68.5918	-0.65801	0.459638	-1.43158	0.152263	0.497736
WBGene00044467	295.268	0.0648385	0.257059	0.252232	0.800862	0.937913
WBGene00044468	130.653	0.0395539	0.387838	0.101986	0.918768	0.975601
WBGene00044469	108.707	-1.15868	1.04213	-1.11184	0.266209	0.631777
WBGene00044470	0.782391	-0.627447	2.2023	-0.284906	0.775716	NA
WBGene00044471	23.6133	2.66007	1.0356	2.56862	0.0102103	0.136505
WBGene00044472	11.0856	4.91653	1.26216	3.89534	9.80629e-05	0.00547495
WBGene00044473	0.0588567	0	7.67709	0	1	NA
WBGene00044474	0	NA	NA	NA	NA	NA
WBGene00044475	0.0154714	0	7.67709	0	1	NA
WBGene00044476	0.173135	-2.09503	7.65972	-0.273513	0.784459	NA
WBGene00044477	22.0699	0.364067	0.580567	0.627089	0.530601	0.823971
WBGene00044478	77.0956	0.314907	0.653425	0.481933	0.629854	0.872757
WBGene00044479	37.8775	0.373302	0.852475	0.437903	0.661456	0.883392
WBGene00044480	2.20971	-1.47253	1.38291	-1.0648	0.286966	NA
WBGene00044481	543.296	0.471176	0.619214	0.760926	0.446701	0.778426
WBGene00044482	77.5837	-0.212864	0.347561	-0.612451	0.540239	0.828922
WBGene00044483	113.945	-0.101845	0.266025	-0.382841	0.701838	0.90024
WBGene00044484	157.284	0.34769	0.224312	1.55003	0.121134	0.452782
WBGene00044485	223.318	0.873808	0.586511	1.48984	0.136266	0.476121
WBGene00044486	2.13508	0.335238	1.23313	0.27186	0.785729	NA
WBGene00044487	33.9746	0.514095	0.449029	1.1449	0.252249	0.620102
WBGene00044488	82.1517	-1.29374	1.07069	-1.20832	0.226923	0.592486
WBGene00044489	34.2251	1.32345	0.663926	1.99337	0.0462205	0.298759
WBGene00044490	26.7793	0.631012	0.707594	0.891771	0.372516	0.726967
WBGene00044491	7.12906	0.0787776	0.850933	0.0925779	0.926239	0.978346
WBGene00044492	21.675	-0.443986	0.568894	-0.780438	0.435133	0.771833
WBGene00044493	262.655	-0.580035	0.337611	-1.71806	0.0857865	0.393855
WBGene00044495	72.4255	-0.17782	0.389131	-0.456968	0.647694	0.878751
WBGene00044498	3.8469	-0.504509	0.918433	-0.549315	0.582789	NA
WBGene00044499	28.7827	0.0501711	0.445419	0.112638	0.910317	0.973747
WBGene00044500	260.496	0.13186	0.332484	0.39659	0.69167	0.895254
WBGene00044501	0.785879	-1.46792	3.47694	-0.422187	0.672889	NA
WBGene00044502	21.9759	-1.43039	0.852652	-1.67758	0.0934289	0.407953
WBGene00044504	34.8804	0.96937	0.443478	2.18584	0.0288275	0.239564
WBGene00044505	1.19943	-0.798996	2.14189	-0.373033	0.709124	NA
WBGene00044508	385.367	0.488575	0.309631	1.57793	0.114582	0.442607
WBGene00044509	116.554	1.1739	0.471467	2.48989	0.0127784	0.152782
WBGene00044510	19.193	-0.195088	0.661925	-0.294729	0.768201	0.92614
WBGene00044511	0.762266	1.93628	2.88407	0.67137	0.501985	NA
WBGene00044512	61.6457	-0.460208	0.458427	-1.00389	0.315434	0.677726
WBGene00044513	125.188	-0.179955	0.510524	-0.352491	0.72447	0.907433
WBGene00044514	38.549	-2.20218	1.40377	-1.56876	0.116704	0.445892
WBGene00044516	0.32573	-1.58519	4.83019	-0.328184	0.742772	NA
WBGene00044518	0.0276659	0	7.67709	0	1	NA
WBGene00044519	0.300975	-2.02608	6.61062	-0.306489	0.759232	NA
WBGene00044520	2.932	1.83001	1.41124	1.29674	0.19472	NA
WBGene00044521	2.49197	-0.722232	1.57146	-0.459594	0.645808	NA
WBGene00044524	0.0799034	1.74658	7.60916	0.229536	0.818452	NA
WBGene00044525	5.76713	-0.635144	1.65643	-0.383443	0.701392	0.90024
WBGene00044526	13.396	0.636189	1.44663	0.439772	0.660102	0.88294
WBGene00044527	157.098	-0.084295	0.461855	-0.182514	0.855179	0.957951
WBGene00044528	32.282	0.881367	0.562062	1.5681	0.116859	0.446316
WBGene00044529	24.026	0.388575	0.618127	0.628633	0.529589	0.8232
WBGene00044530	12.8197	-1.59833	0.968903	-1.64963	0.0990182	0.417442
WBGene00044531	8.88576	0.929396	0.642189	1.44723	0.147832	0.491602
WBGene00044533	14.4727	-2.75808	1.24518	-2.21501	0.0267594	0.230096
WBGene00044534	86.7624	0.219694	0.382498	0.574367	0.56572	0.841784
WBGene00044535	2.27429	-2.08619	3.03613	-0.687121	0.492007	NA
WBGene00044536	314.571	-0.0866545	0.433331	-0.199973	0.841502	0.952856
WBGene00044537	0.465391	0.98378	4.04403	0.243267	0.807798	NA
WBGene00044538	0.419146	1.03597	5.36014	0.193273	0.846745	NA
WBGene00044539	2.83478	2.63211	1.4207	1.85269	0.0639272	NA
WBGene00044541	4.65555	-2.5573	1.69207	-1.51134	0.130701	0.468671
WBGene00044542	1.97408	0.127993	1.97351	0.0648557	0.948289	NA
WBGene00044543	0.0300569	0	7.67709	0	1	NA
WBGene00044544	89.7914	0.105799	0.445349	0.237564	0.812219	0.942147
WBGene00044545	1.92895	0.508819	1.36094	0.373872	0.7085	NA
WBGene00044546	12.7909	0.560618	0.686628	0.816479	0.414226	0.757502
WBGene00044547	11.1749	0.181502	0.774729	0.234278	0.814769	0.942702
WBGene00044548	0.0574152	0	7.67709	0	1	NA
WBGene00044549	0.250239	-1.58098	7.66558	-0.206244	0.8366	NA
WBGene00044550	0.598559	0.877213	2.7786	0.315704	0.752227	NA
WBGene00044551	11.6735	1.4791	0.796205	1.85768	0.0632138	0.346943
WBGene00044552	1.54691	-2.64458	1.94933	-1.35666	0.17489	NA
WBGene00044553	317.743	0.103287	0.242887	0.425246	0.670657	0.88747
WBGene00044554	10.0866	0.149161	0.986374	0.151222	0.879801	0.966249
WBGene00044555	4.03326	0.512106	1.00473	0.509693	0.610267	NA
WBGene00044556	63.0753	0.346079	0.34237	1.01084	0.312095	0.674306
WBGene00044557	25.6235	0.541081	0.501967	1.07792	0.281069	0.647257
WBGene00044558	0.558454	1.57614	2.44848	0.643723	0.519755	NA
WBGene00044559	14.5115	0.594206	0.556549	1.06766	0.285673	0.651652
WBGene00044560	20.29	-1.38885	0.603216	-2.30241	0.021312	0.203513
WBGene00044561	0.0549089	0	7.67709	0	1	NA
WBGene00044562	14.5437	-0.0252213	0.497726	-0.0506731	0.959586	0.989053
WBGene00044563	1.10025	-1.22082	1.86793	-0.65357	0.513389	NA
WBGene00044564	5.82093	0.667984	2.1178	0.315414	0.752447	0.920026
WBGene00044565	0.278711	-0.982761	6.58797	-0.149175	0.881415	NA
WBGene00044566	17.6716	0.285386	0.466276	0.612054	0.540502	0.828922
WBGene00044567	8.82379	1.50576	2.48617	0.605653	0.544745	0.832161
WBGene00044568	253.523	0.230313	0.452045	0.509491	0.610408	0.863715
WBGene00044569	5.24461	-0.546405	1.00328	-0.544618	0.586016	0.852513
WBGene00044570	114.454	-0.0902763	0.52962	-0.170455	0.864652	0.961069
WBGene00044571	1.41256	-0.346294	1.9069	-0.1816	0.855896	NA
WBGene00044572	11.0529	0.188298	0.805884	0.233654	0.815254	0.942932
WBGene00044573	4.04752	0.993021	1.19914	0.82811	0.407608	NA
WBGene00044574	26.682	-0.195425	0.537185	-0.363795	0.716011	0.904374
WBGene00044575	4.93138	1.42088	0.938102	1.51463	0.129866	0.46799
WBGene00044577	0.0600739	0	7.67709	0	1	NA
WBGene00044578	171.346	0.0834285	0.466783	0.178731	0.858149	0.959032
WBGene00044579	0.490445	0	6.14254	0	1	NA
WBGene00044580	0.131466	1.28739	7.63464	0.168625	0.866091	NA
WBGene00044581	3.60613	-1.34546	1.69191	-0.795229	0.42648	NA
WBGene00044582	30.9302	0.362815	0.555794	0.652786	0.513894	0.814749
WBGene00044583	0.0652124	0.573846	7.6642	0.0748736	0.940315	NA
WBGene00044584	25.9703	0.609467	0.620522	0.982184	0.326009	0.687698
WBGene00044586	54.82	0.521332	0.41311	1.26197	0.20696	0.570687
WBGene00044587	2.99171	-1.11888	1.34566	-0.831476	0.405705	NA
WBGene00044588	38.6207	1.13487	0.555054	2.04461	0.0408937	0.28204
WBGene00044589	0.554222	-0.350498	3.61796	-0.0968775	0.922824	NA
WBGene00044602	2.2624	0.606058	1.21387	0.499277	0.617584	NA
WBGene00044603	14.9834	0.467712	0.568685	0.822444	0.410824	0.75489
WBGene00044604	110.494	0.225743	0.392682	0.574874	0.565376	0.841712
WBGene00044605	223.257	0.597152	0.487276	1.22549	0.22039	0.584841
WBGene00044607	94.0524	1.2474	0.692306	1.80181	0.0715757	0.366177
WBGene00044608	137.299	-0.216599	0.33291	-0.650623	0.51529	0.815575
WBGene00044609	150.52	-0.0266773	0.317647	-0.0839842	0.933069	0.980824
WBGene00044610	1.40006	3.73081	1.93769	1.92539	0.0541808	NA
WBGene00044611	11.0154	1.67436	1.1336	1.47703	0.139667	0.481112
WBGene00044612	107.217	-0.142954	0.308809	-0.46292	0.643422	0.876308
WBGene00044614	113.028	0.0673829	0.47412	0.142122	0.886983	0.966997
WBGene00044615	90.137	-0.0318084	0.43884	-0.0724829	0.942218	0.983917
WBGene00044616	2.40274	-0.388254	1.21899	-0.318506	0.750101	NA
WBGene00044617	24.6879	0.721018	0.488581	1.47574	0.140014	0.481835
WBGene00044618	40.6195	0.293882	0.417584	0.703767	0.481578	0.796434
WBGene00044620	41.6746	-1.45628	0.777123	-1.87393	0.0609395	0.340471
WBGene00044623	119.422	-0.896571	1.06819	-0.83934	0.401279	0.747143
WBGene00044630	25.7905	-1.80875	0.874559	-2.06818	0.0386229	0.275982
WBGene00044631	15.7019	0.0563201	1.30134	0.0432785	0.96548	0.990517
WBGene00044633	1.72122	-2.71204	1.85809	-1.45959	0.144404	NA
WBGene00044634	0.140808	0.573893	7.6642	0.0748797	0.94031	NA
WBGene00044636	354.739	0.0810604	0.503018	0.161148	0.871977	0.963835
WBGene00044637	66.5826	-0.146426	0.484714	-0.302087	0.762586	0.923398
WBGene00044638	45.7875	-0.274462	0.788386	-0.348131	0.727742	0.907516
WBGene00044640	859.341	-0.0320822	0.540715	-0.0593329	0.952687	0.987308
WBGene00044641	13.2955	-1.3554	1.05617	-1.28331	0.199383	0.56143
WBGene00044643	153.61	-0.430521	0.447233	-0.962633	0.335732	0.696228
WBGene00044644	59.7155	1.72879	0.75635	2.2857	0.022272	0.208932
WBGene00044645	4.10262	1.95902	1.0016	1.95589	0.0504781	NA
WBGene00044646	15.0192	1.53612	0.65369	2.34993	0.0187771	0.190053
WBGene00044648	106.21	-0.36723	0.30831	-1.19111	0.233612	0.599889
WBGene00044649	11.457	0.222891	0.608714	0.366167	0.71424	0.904374
WBGene00044650	2381.94	-0.327552	0.309168	-1.05946	0.289388	0.655378
WBGene00044651	210.988	-0.761465	0.430171	-1.77014	0.0767031	0.374638
WBGene00044653	4.065	0.395175	1.10723	0.356905	0.721163	NA
WBGene00044654	28.0083	0.474237	0.548074	0.865279	0.386886	0.736968
WBGene00044655	2.58909	-0.260311	1.22807	-0.211968	0.832132	NA
WBGene00044658	4.07242	-0.835257	0.927294	-0.900747	0.367723	NA
WBGene00044659	6.03561	1.20513	1.43091	0.842208	0.399671	0.745201
WBGene00044661	14.8112	0.12481	0.710457	0.175676	0.860549	0.959531
WBGene00044662	3.8728	-1.50049	1.89941	-0.789979	0.42954	NA
WBGene00044663	63.1775	0.538075	0.541795	0.993133	0.320645	0.682161
WBGene00044664	5.22675	-0.474735	0.9363	-0.507034	0.612131	0.86461
WBGene00044665	0.0501894	0	7.67709	0	1	NA
WBGene00044666	60.9708	-0.238813	0.326194	-0.732119	0.464096	0.788872
WBGene00044667	11.9998	-0.0529111	0.864185	-0.0612267	0.951179	0.98669
WBGene00044668	0.474213	0.485331	4.4165	0.10989	0.912496	NA
WBGene00044669	5.13562	-0.571094	1.06613	-0.535669	0.592187	0.856877
WBGene00044672	65.2667	0.429774	0.433241	0.991997	0.321199	0.682333
WBGene00044673	2.585	0.14011	1.48707	0.0942188	0.924935	NA
WBGene00044674	101.42	-0.944577	0.342707	-2.75622	0.00584736	0.0989496
WBGene00044675	96.8821	-0.239727	0.263979	-0.908128	0.363811	0.721339
WBGene00044676	10.0098	0.0709821	0.620409	0.114412	0.908911	0.972817
WBGene00044677	95.69	1.06006	0.349353	3.03437	0.0024104	0.0573863
WBGene00044678	7.40662	0.217186	0.769372	0.28229	0.777721	0.92942
WBGene00044679	19.6391	0.48213	0.49932	0.965574	0.334257	0.694989
WBGene00044680	0.327159	0	6.55492	0	1	NA
WBGene00044681	31.0539	1.45654	0.406627	3.58201	0.000340964	0.0143785
WBGene00044683	0.331513	-2.09484	7.65972	-0.273488	0.784478	NA
WBGene00044684	4.51149	-0.184379	1.10409	-0.166996	0.867373	0.961794
WBGene00044686	825.886	-0.0368896	0.377378	-0.0977523	0.922129	0.976683
WBGene00044687	1.24966	-1.65126	2.64677	-0.623878	0.532707	NA
WBGene00044689	695.473	-0.772149	0.386229	-1.9992	0.0455867	0.296795
WBGene00044690	23.7226	0.160631	0.50068	0.320826	0.748342	0.917805
WBGene00044692	8.76532	1.51001	2.41125	0.626235	0.531161	0.824361
WBGene00044693	2.03143	3.04241	4.21164	0.722382	0.47006	NA
WBGene00044694	5.02854	1.95951	2.92081	0.670878	0.502298	0.808409
WBGene00044696	1276.99	1.24625	0.563093	2.21323	0.0268817	0.230398
WBGene00044697	264.521	0.910974	0.556768	1.63618	0.101801	0.423443
WBGene00044698	1216.41	-0.0529797	0.170525	-0.310686	0.756039	0.921639
WBGene00044699	130.798	0.378181	0.426681	0.886332	0.375439	0.729175
WBGene00044701	262.684	0.379786	0.244175	1.55538	0.119855	0.450869
WBGene00044705	15.6697	0.588047	0.505861	1.16247	0.245045	0.613713
WBGene00044707	56.1035	1.57297	0.693669	2.2676	0.0233533	0.214041
WBGene00044708	137.894	5.00771	1.3821	3.62327	0.000290904	0.0126372
WBGene00044709	109.695	5.21997	1.19437	4.37049	1.23968e-05	0.00103455
WBGene00044711	9.2404	0.640644	1.98199	0.323234	0.746518	0.916898
WBGene00044719	17.2768	-1.66675	0.766508	-2.17448	0.0296693	0.242618
WBGene00044720	229.117	-0.495981	0.34211	-1.44977	0.147122	0.490883
WBGene00044723	20.1353	0.0816777	0.814911	0.100229	0.920163	0.976266
WBGene00044724	167.64	-0.806495	1.60574	-0.502256	0.615487	0.866095
WBGene00044725	30.3949	0.338765	0.971514	0.348698	0.727316	0.907465
WBGene00044726	6.34504	2.40996	1.9204	1.25493	0.209505	0.573039
WBGene00044732	44.9452	0.0795231	0.308503	0.257771	0.796584	0.936069
WBGene00044733	3.64978	-1.98001	2.63261	-0.752107	0.451987	NA
WBGene00044734	243.522	-2.47573	0.43724	-5.66218	1.49459e-08	3.8365e-06
WBGene00044735	0.975184	-2.42821	2.99673	-0.810287	0.417775	NA
WBGene00044736	184.752	-0.104871	0.537863	-0.194977	0.845411	0.954184
WBGene00044737	337.483	-0.341087	0.336133	-1.01474	0.31023	0.673283
WBGene00044738	7.1513	0.0205971	0.945933	0.0217744	0.982628	0.996008
WBGene00044741	8.89847	-0.278222	0.967859	-0.287461	0.77376	0.927568
WBGene00044742	68.772	-0.0127692	0.636839	-0.020051	0.984003	0.996048
WBGene00044743	182.785	0.0624421	0.41054	0.152097	0.87911	0.966196
WBGene00044744	10.6155	0.134223	0.780019	0.172076	0.863378	0.960749
WBGene00044745	105.885	-0.410074	0.348704	-1.17599	0.239597	0.608141
WBGene00044746	79.0289	-0.584506	0.43616	-1.34012	0.180207	0.53622
WBGene00044753	8.3972	0.335732	0.718579	0.467216	0.640345	0.875586
WBGene00044754	2.39181	1.35475	1.3625	0.994316	0.320069	NA
WBGene00044755	0.91955	-1.1179	2.72097	-0.410846	0.681185	NA
WBGene00044756	37.2226	0.569079	0.663143	0.858155	0.390807	0.74025
WBGene00044757	117.256	0.511316	0.536284	0.953441	0.340367	0.700444
WBGene00044758	3.22189	-0.166419	1.08774	-0.152995	0.878402	NA
WBGene00044759	51.1687	0.711798	0.566255	1.25703	0.208744	0.572127
WBGene00044760	21.9384	1.04489	0.722786	1.44564	0.148279	0.491969
WBGene00044761	349.006	0.442093	0.538563	0.820875	0.411717	0.755541
WBGene00044762	837.949	0.555889	0.64477	0.862152	0.388604	0.738439
WBGene00044763	0.624961	0.382724	2.76256	0.138539	0.889814	NA
WBGene00044767	111.831	-0.191729	0.540098	-0.354989	0.722598	0.906675
WBGene00044770	120.875	0.541575	0.421007	1.28638	0.19831	0.559802
WBGene00044771	20.0687	0.0359687	0.462259	0.0778107	0.937979	0.982477
WBGene00044772	42.3852	-3.38864	0.950222	-3.56615	0.000362258	0.0151556
WBGene00044773	0.516006	-0.722986	3.55017	-0.203648	0.838628	NA
WBGene00044774	169.276	0.847759	0.261507	3.24182	0.0011877	0.0353988
WBGene00044775	0.0841678	-2.0952	7.65972	-0.273535	0.784442	NA
WBGene00044776	29.0189	-0.0702269	0.396593	-0.177075	0.859449	0.959223
WBGene00044777	0.193156	0.574002	7.6642	0.074894	0.940299	NA
WBGene00044778	0.512832	1.3204	4.41393	0.299144	0.76483	NA
WBGene00044779	449.945	0.134043	0.514489	0.260536	0.79445	0.935628
WBGene00044780	4.31807	-0.439516	0.931613	-0.471779	0.637085	0.875259
WBGene00044783	22.4713	0.193749	0.860038	0.22528	0.821762	0.945082
WBGene00044784	304.92	-0.126601	0.222315	-0.569467	0.569039	0.844188
WBGene00044786	0.0242329	0	7.67709	0	1	NA
WBGene00044788	17.5234	1.43684	0.588727	2.44058	0.0146638	0.164201
WBGene00044789	270.619	-0.568088	0.645053	-0.880684	0.378489	0.731486
WBGene00044790	28.6875	0.859061	0.490033	1.75307	0.0795906	0.380805
WBGene00044791	1.39642	0.0853029	1.4891	0.0572849	0.954318	NA
WBGene00044792	118.655	0.0561995	0.35125	0.159999	0.872882	0.964288
WBGene00044794	257.173	-0.437334	0.410685	-1.06489	0.286927	0.653008
WBGene00044795	100.923	0.252004	0.409474	0.615433	0.538269	0.828299
WBGene00044796	3.15857	-1.4106	1.94158	-0.726522	0.467519	NA
WBGene00044797	37.1474	0.345946	0.562938	0.614536	0.538861	0.828406
WBGene00044798	5.53089	-1.66386	2.60888	-0.63777	0.523623	0.820331
WBGene00044799	4.30746	-0.969283	1.31927	-0.734714	0.462514	0.788739
WBGene00044801	26.1708	-0.287153	0.78078	-0.367778	0.713039	0.90397
WBGene00044802	26.1708	-0.287153	0.78078	-0.367778	0.713039	0.90397
WBGene00044803	15.2984	1.62021	0.549825	2.94677	0.00321108	0.067706
WBGene00044805	0.280816	2.19355	5.58985	0.392416	0.694751	NA
WBGene00044807	58.3857	-1.55943	0.759028	-2.05451	0.0399263	0.279255
WBGene00044810	4.3169	0.557827	1.06381	0.524369	0.600022	0.859849
WBGene00044811	31.7771	-0.512187	1.0021	-0.511111	0.609273	0.863715
WBGene00044889	0.127027	0.573914	7.6642	0.0748825	0.940308	NA
WBGene00044891	136.011	-0.0749099	0.283849	-0.263907	0.791851	0.935128
WBGene00044892	0.696296	-0.715216	4.53599	-0.157676	0.874712	NA
WBGene00044894	39.2243	-0.111802	0.459726	-0.243193	0.807856	0.939792
WBGene00044895	16.8314	-0.126678	0.592708	-0.213728	0.830759	0.948407
WBGene00044896	0.306578	0.229981	6.58709	0.0349139	0.972148	NA
WBGene00044897	0.335006	0	6.48745	0	1	NA
WBGene00044898	30.2645	-0.311672	0.746713	-0.417392	0.676391	0.889735
WBGene00044900	336.49	-0.156908	1.05395	-0.148875	0.881652	0.966249
WBGene00044901	111.895	-0.237925	0.583932	-0.407453	0.683675	0.892086
WBGene00044903	94.6476	0.775048	0.52949	1.46376	0.143259	0.485469
WBGene00044906	10.4603	-0.709338	0.697417	-1.01709	0.309109	0.672292
WBGene00044908	2.34521	2.43403	1.37795	1.76641	0.0773269	NA
WBGene00044911	0.27746	0.575222	6.7284	0.0854916	0.931871	NA
WBGene00044912	1.12785	0.801446	2.38709	0.335742	0.737065	NA
WBGene00044916	407.544	-0.279273	0.284889	-0.980288	0.326944	0.688084
WBGene00044917	3.11232	0.91706	1.21517	0.754678	0.450442	NA
WBGene00044921	203.242	0.250379	0.811863	0.308401	0.757777	0.921667
WBGene00044922	134.181	0.67545	0.397296	1.70012	0.0891084	0.400859
WBGene00044924	170.313	0.473168	0.310964	1.52161	0.128106	0.465681
WBGene00044949	158.77	0.525643	0.535753	0.981129	0.326529	0.688032
WBGene00044953	0.0735974	0	7.67709	0	1	NA
WBGene00044977	101.338	0.323829	0.617204	0.524671	0.599812	0.859849
WBGene00044978	3.47291	-0.785127	2.20183	-0.356579	0.721407	NA
WBGene00044979	2.42771	-0.00147387	1.78067	-0.000827709	0.99934	NA
WBGene00044987	27.7625	0.83006	0.511603	1.62247	0.104703	0.428874
WBGene00044988	37.1633	0.919042	0.416546	2.20634	0.0273602	0.232863
WBGene00044989	1162.71	-0.379044	0.288395	-1.31432	0.188738	0.547568
WBGene00044990	26.3404	-0.0377982	0.493323	-0.0766197	0.938926	0.982562
WBGene00044991	9.63452	-0.22388	0.773157	-0.289566	0.772148	0.927459
WBGene00044998	0.0764835	-1.5812	7.66558	-0.206273	0.836577	NA
WBGene00045013	192.236	1.1156	0.611201	1.82527	0.0679609	0.35836
WBGene00045024	2.96194	-2.15189	1.84483	-1.16644	0.243435	NA
WBGene00045036	3.33728	0.901659	1.11949	0.80542	0.420577	NA
WBGene00045038	0.232243	0	7.67709	0	1	NA
WBGene00045048	20.2688	-0.0449533	0.493384	-0.0911121	0.927403	0.978696
WBGene00045050	45.1788	0.20813	0.423942	0.490939	0.62347	0.869143
WBGene00045052	121.624	-0.196285	0.677856	-0.289568	0.772147	0.927459
WBGene00045053	77.6511	0.403281	0.622667	0.647667	0.5172	0.817105
WBGene00045056	76.708	-0.0600415	0.278539	-0.215558	0.829332	0.948013
WBGene00045058	93.9726	0.314858	0.433509	0.7263	0.467655	0.789917
WBGene00045060	0.311542	0.597221	5.52032	0.108186	0.913848	NA
WBGene00045061	0	NA	NA	NA	NA	NA
WBGene00045063	213.987	0.0744218	0.49787	0.14948	0.881175	0.966249
WBGene00045067	1.22196	-0.649202	1.67987	-0.38646	0.699156	NA
WBGene00045069	2.33541	-2.13217	2.4755	-0.861308	0.389069	NA
WBGene00045078	39.5015	-1.02282	0.46222	-2.21283	0.0269093	0.23051
WBGene00045096	20.3639	1.08016	0.996925	1.08349	0.278589	0.644958
WBGene00045101	2.08188	0.321226	1.68917	0.190168	0.849177	NA
WBGene00045103	0.208894	0	7.67709	0	1	NA
WBGene00045108	0.783928	0.117686	3.60361	0.0326578	0.973947	NA
WBGene00045122	0.45493	0	7.67709	0	1	NA
WBGene00045128	0.247851	-2.09497	7.65972	-0.273504	0.784465	NA
WBGene00045144	0.04355	0	7.67709	0	1	NA
WBGene00045146	53.3299	-0.0866657	0.652848	-0.13275	0.894391	0.969087
WBGene00045177	6.60725	-0.994024	0.837034	-1.18756	0.235009	0.601986
WBGene00045178	0.422051	-2.55931	4.69508	-0.545105	0.585681	NA
WBGene00045180	0.249772	-0.698686	6.81064	-0.102587	0.91829	NA
WBGene00045183	33.5622	-0.378498	1.06098	-0.356745	0.721282	0.906017
WBGene00045190	19.1645	0.998406	0.605559	1.64873	0.099202	0.417892
WBGene00045192	360.628	-0.21416	0.277126	-0.772788	0.439648	0.774377
WBGene00045195	101.199	0.327477	0.684993	0.478074	0.632598	0.874115
WBGene00045198	4.85275	0.444665	1.23053	0.361362	0.717829	0.905128
WBGene00045207	38.1923	-0.0344374	0.767338	-0.0448791	0.964204	0.990495
WBGene00045208	407.781	-0.231818	0.601226	-0.385576	0.69981	0.899436
WBGene00045209	0.185237	-1.58108	7.66558	-0.206257	0.83659	NA
WBGene00045210	8.55633	-0.0882997	0.705026	-0.125243	0.900331	0.970973
WBGene00045211	0.326435	-0.254366	5.64873	-0.0450307	0.964083	NA
WBGene00045212	115.21	0.0557836	0.570157	0.097839	0.92206	0.976683
WBGene00045215	14.8551	-0.571401	0.666689	-0.857072	0.391405	0.740267
WBGene00045234	1.35203	3.782	1.89339	1.99747	0.0457743	NA
WBGene00045237	139.497	1.15242	0.324408	3.55238	0.00038177	0.015723
WBGene00045239	0.872182	-1.68554	2.19109	-0.769271	0.441733	NA
WBGene00045242	0.401718	0.0351625	3.55165	0.00990032	0.992101	NA
WBGene00045245	182.639	0.850507	0.860163	0.988774	0.322774	0.684302
WBGene00045246	12.4566	-0.768119	1.07227	-0.716346	0.473778	0.792248
WBGene00045247	6.22125	0.0977831	1.01488	0.0963495	0.923243	0.977102
WBGene00045248	148.972	-0.402266	0.336161	-1.19665	0.231443	0.596613
WBGene00045249	128.42	0.333512	0.38517	0.865882	0.386555	0.736684
WBGene00045250	85.2479	0.0693238	0.267427	0.259225	0.795462	0.935813
WBGene00045251	0.149459	3.23361	7.56514	0.427436	0.669062	NA
WBGene00045252	37.5561	1.0937	0.583887	1.87313	0.0610505	0.340971
WBGene00045253	35.5405	-0.640725	0.772095	-0.829853	0.406622	0.75162
WBGene00045255	333.607	-0.193196	0.480275	-0.402262	0.687491	0.89388
WBGene00045261	4.07698	0.599056	1.09521	0.54698	0.584392	NA
WBGene00045265	1.73229	-0.490297	1.45204	-0.337662	0.735618	NA
WBGene00045268	3.97724	-0.528136	1.16818	-0.4521	0.651197	NA
WBGene00045269	5.41892	-1.72506	1.70084	-1.01424	0.310469	0.673433
WBGene00045270	0.127477	0	7.67709	0	1	NA
WBGene00045271	5.90614	0.822996	0.707675	1.16296	0.244847	0.613713
WBGene00045272	149.739	-1.11229	1.12331	-0.990186	0.322083	0.683549
WBGene00045275	10.7575	0.77177	1.42983	0.539765	0.589359	0.85521
WBGene00045276	31.821	0.704837	1.1086	0.635792	0.524912	0.820964
WBGene00045277	67.0608	0.124638	0.275226	0.452858	0.650651	0.879638
WBGene00045283	1.61234	0.106561	1.57069	0.0678433	0.94591	NA
WBGene00045289	28.3656	0.745591	0.542148	1.37525	0.169053	0.5215
WBGene00045291	22.1001	0.425586	0.646799	0.657988	0.510546	0.812979
WBGene00045292	9.93587	0.527024	0.66693	0.790224	0.429397	0.768369
WBGene00045295	363.219	0.739397	0.526421	1.40457	0.160148	0.510334
WBGene00045297	23.7328	-0.08544	0.463635	-0.184283	0.853792	0.957135
WBGene00045298	22.0699	1.3948	1.22364	1.13988	0.254338	0.621634
WBGene00045299	22.3746	1.51495	1.26274	1.19973	0.230244	0.595547
WBGene00045300	22.3746	1.51495	1.26274	1.19973	0.230244	0.595547
WBGene00045301	22.3526	1.51495	1.26257	1.19989	0.230181	0.595547
WBGene00045302	2.29709	-1.98278	3.34356	-0.593015	0.553171	NA
WBGene00045303	1.24529	0.605025	2.68114	0.22566	0.821466	NA
WBGene00045304	0.833662	1.41327	2.54256	0.555846	0.578316	NA
WBGene00045305	265.057	-0.0820725	0.866788	-0.0946858	0.924564	0.977782
WBGene00045306	1.66313	2.33669	1.77315	1.31782	0.187563	NA
WBGene00045308	32.0749	0.0793725	0.503285	0.157709	0.874686	0.964904
WBGene00045331	7.51775	-2.06815	1.15614	-1.78883	0.0736422	0.370454
WBGene00045336	117.343	0.196872	0.361237	0.544993	0.585758	0.852513
WBGene00045337	6.53597	0.232791	0.794203	0.293112	0.769436	0.927004
WBGene00045338	341.091	1.27301	0.831108	1.5317	0.125596	0.460354
WBGene00045339	26.3935	0.300417	0.876028	0.342931	0.731651	0.909815
WBGene00045340	59.4837	0.162206	0.413519	0.392258	0.694867	0.896717
WBGene00045344	1.88799	1.54986	1.75172	0.884768	0.376282	NA
WBGene00045355	2.85748	1.28218	1.1846	1.08237	0.279088	NA
WBGene00045356	21.9129	-0.313249	0.538284	-0.581941	0.560607	0.83985
WBGene00045357	83.7864	0.0225969	0.360487	0.0626843	0.950018	0.986024
WBGene00045361	0.364349	0	4.70853	0	1	NA
WBGene00045362	0.390919	1.05752	6.40828	0.165024	0.868925	NA
WBGene00045364	0.418709	1.73834	4.11956	0.421972	0.673046	NA
WBGene00045365	83.8579	0.0599995	0.415404	0.144436	0.885156	0.966688
WBGene00045379	68.3442	0.382958	0.643332	0.595273	0.551661	0.836042
WBGene00045380	1.61638	-0.190863	1.75623	-0.108678	0.913458	NA
WBGene00045381	0.339139	0	7.67709	0	1	NA
WBGene00045382	1.55921	-2.46533	2.56316	-0.96183	0.336135	NA
WBGene00045385	1.17592	-1.89743	2.56311	-0.740287	0.459126	NA
WBGene00045386	230.791	-0.732781	0.334438	-2.19108	0.0284461	0.237976
WBGene00045387	446.808	0.110383	0.444162	0.248518	0.803733	0.938931
WBGene00045390	122.15	-0.182242	0.441006	-0.413242	0.679429	0.890112
WBGene00045392	55.7438	0.628224	0.728725	0.862087	0.38864	0.738439
WBGene00045393	33.0704	1.65568	1.1063	1.4966	0.134498	0.474253
WBGene00045394	9.92968	-0.220234	1.46862	-0.14996	0.880796	0.966249
WBGene00045395	19.1416	0.951306	0.616314	1.54354	0.1227	0.456367
WBGene00045396	8.6439	0.106405	0.708688	0.150144	0.880651	0.966249
WBGene00045397	284.562	0.314551	0.477772	0.658369	0.510301	0.812979
WBGene00045398	0.16651	0.457951	7.62305	0.0600744	0.952096	NA
WBGene00045399	9.42461	-1.34869	0.798857	-1.68828	0.0913572	0.403346
WBGene00045400	13.9139	0.491264	0.750242	0.654807	0.512592	0.814112
WBGene00045401	540.713	2.36594	0.921456	2.56761	0.0102403	0.13656
WBGene00045402	0.826539	0.881519	2.28044	0.386557	0.699084	NA
WBGene00045403	49.8719	-0.323829	0.535775	-0.604412	0.54557	0.832825
WBGene00045405	36.6089	0.0206048	0.570562	0.0361132	0.971192	0.991768
WBGene00045406	6.48024	-0.164356	0.887641	-0.185161	0.853103	0.956788
WBGene00045407	80.7362	0.279464	0.439443	0.63595	0.524809	0.820964
WBGene00045411	666.321	-0.173341	0.435479	-0.398046	0.690596	0.895044
WBGene00045412	190.853	-0.200434	0.592618	-0.338218	0.735199	0.91131
WBGene00045413	6.13989	-0.565439	1.39319	-0.40586	0.684845	0.89228
WBGene00045414	0.344518	-2.04078	4.6947	-0.434699	0.663781	NA
WBGene00045415	84.7401	1.10562	0.72721	1.52036	0.128421	0.466247
WBGene00045416	67.2	1.4839	1.04423	1.42105	0.155303	0.502871
WBGene00045417	0.701209	3.32722	3.00981	1.10546	0.26896	NA
WBGene00045418	646.708	0.112651	0.256343	0.439455	0.660332	0.883048
WBGene00045419	998.594	-0.172283	0.203381	-0.847092	0.396944	0.742911
WBGene00045433	209.083	-0.197149	0.468098	-0.42117	0.673631	0.888448
WBGene00045434	97.4793	0.0526512	0.509738	0.103291	0.917732	0.97524
WBGene00045455	47.056	0.682316	0.444084	1.53646	0.124427	0.458602
WBGene00045456	0.705087	-0.35694	2.68996	-0.132693	0.894436	NA
WBGene00045457	54.0845	0.743596	1.14733	0.648112	0.516912	0.817038
WBGene00045458	3.50849	0.358838	1.5818	0.226855	0.820537	NA
WBGene00045459	0.332948	-2.07225	5.55618	-0.372964	0.709175	NA
WBGene00045460	10.1327	0.208342	1.10825	0.187991	0.850884	0.956147
WBGene00045461	316.912	0.523424	0.532982	0.982067	0.326067	0.687698
WBGene00045468	12.1847	1.91291	1.19326	1.6031	0.108912	0.433752
WBGene00045473	0.657277	-0.405253	3.17001	-0.12784	0.898276	NA
WBGene00045474	7.163	0.0688412	1.06561	0.0646026	0.94849	0.985689
WBGene00045475	33.1217	0.190526	1.09208	0.174462	0.861502	0.960131
WBGene00045480	49.3746	-0.00580118	0.366203	-0.0158414	0.987361	0.996774
WBGene00045481	2.45818	-2.77487	2.17281	-1.27709	0.201571	NA
WBGene00045482	29.4608	0.53571	0.487245	1.09947	0.271565	0.637727
WBGene00045483	400.014	0.0880983	0.194265	0.453495	0.650192	0.879638
WBGene00045484	12.8882	0.631606	0.591234	1.06828	0.285393	0.65157
WBGene00045486	1.22541	1.91756	3.28773	0.583247	0.559727	NA
WBGene00045488	12.7419	-0.0958823	0.853902	-0.112287	0.910596	0.973791
WBGene00045490	1.42105	1.04453	2.4468	0.426895	0.669456	NA
WBGene00045493	0.181953	0.457957	7.62305	0.0600753	0.952096	NA
WBGene00045494	1.26306	-0.420665	1.66382	-0.25283	0.800399	NA
WBGene00045495	93.2503	-0.116291	0.281038	-0.41379	0.679028	0.889972
WBGene00045497	15.8319	0.456005	0.56412	0.808348	0.41889	0.760903
WBGene00045498	5.10811	-2.03909	2.13793	-0.953765	0.340203	0.700444
WBGene00045500	4.70602	0.624621	0.881599	0.70851	0.478629	0.794899
WBGene00045501	0.466013	0.949308	3.54234	0.267989	0.788708	NA
WBGene00045506	0.0494702	0	7.67709	0	1	NA
WBGene00045507	185.883	0.730768	0.399689	1.82834	0.0674984	0.357053
WBGene00045508	0.218095	0	7.67709	0	1	NA
WBGene00045510	3.39134	-2.74274	2.34081	-1.17171	0.241314	NA
WBGene00045511	10.5017	3.75548	1.11036	3.38222	0.000719033	0.0249475
WBGene00045513	1.55811	1.86014	1.87154	0.993911	0.320266	NA
WBGene00045515	1.0951	-0.17832	2.00872	-0.0887731	0.929262	NA
WBGene00045517	89.2441	-0.0950334	0.489943	-0.193968	0.846201	0.954497
WBGene00050875	10.844	-3.34075	1.33127	-2.50944	0.0120924	0.148273
WBGene00050879	0.0910938	0.573873	7.6642	0.074877	0.940313	NA
WBGene00050880	1.25597	1.00108	1.64255	0.609465	0.542216	NA
WBGene00050881	0.441207	0	5.39383	0	1	NA
WBGene00050884	110.48	-0.213028	0.402887	-0.528755	0.596975	0.858559
WBGene00050885	49.7237	-0.0129104	0.426382	-0.0302789	0.975845	0.993573
WBGene00050889	11.4649	0.525674	0.778763	0.675012	0.499668	0.806714
WBGene00050891	3.9146	0.0459894	1.07127	0.0429299	0.965757	NA
WBGene00050892	1.23715	2.57497	1.79871	1.43156	0.152269	NA
WBGene00050893	0.216097	0	7.67709	0	1	NA
WBGene00050894	0.383798	-2.02941	4.0736	-0.498186	0.618353	NA
WBGene00050896	0.373041	-2.02232	7.66043	-0.263995	0.791784	NA
WBGene00050898	0.0259565	0	7.67709	0	1	NA
WBGene00050899	1066.86	1.07256	1.14894	0.933522	0.350551	0.709791
WBGene00050904	319.877	1.16591	0.492951	2.36517	0.0180217	0.185553
WBGene00050906	228.586	2.60157	0.822343	3.16361	0.00155826	0.0431953
WBGene00050907	0.950805	-0.387939	2.3377	-0.165949	0.868197	NA
WBGene00050910	1.60782	-0.331854	1.67509	-0.198111	0.842958	NA
WBGene00050911	7.40761	-1.1591	0.834706	-1.38864	0.164943	0.517549
WBGene00050913	0.0574152	0	7.67709	0	1	NA
WBGene00050914	0.179077	-1.58108	7.66558	-0.206257	0.83659	NA
WBGene00050915	20.3869	1.34074	0.59474	2.25433	0.0241752	0.217844
WBGene00050916	0.58	0.665269	2.89649	0.229681	0.818339	NA
WBGene00050917	10.4835	-0.314641	0.853794	-0.368521	0.712485	0.903869
WBGene00050919	7.66148	0.393168	0.884356	0.444581	0.656622	0.881577
WBGene00050929	7.1597	-0.0749053	0.722632	-0.103656	0.917442	0.975194
WBGene00050931	2.76257	0.948112	1.43554	0.660458	0.50896	NA
WBGene00050934	3.10122	-2.67983	1.3754	-1.9484	0.0513675	NA
WBGene00050936	0.105453	1.07225	7.64784	0.140204	0.888499	NA
WBGene00050937	63.3913	0.137428	0.308555	0.445391	0.656037	0.881577
WBGene00050939	20.004	-6.50318	1.71881	-3.78354	0.000154611	0.00793372
WBGene00050940	5.42527	0.842798	1.09934	0.766643	0.443294	0.776156
WBGene00050941	252.702	-0.242602	0.279347	-0.868461	0.385142	0.735761
WBGene00050943	19.7907	1.56949	0.704575	2.22757	0.0259095	0.225656
WBGene00050944	320.783	-0.166932	0.216846	-0.76982	0.441407	0.775063
WBGene00050947	17.4563	-0.434844	0.687258	-0.632723	0.526915	0.822257
WBGene00050955	0.0576901	0	7.67709	0	1	NA
WBGene00050956	0.183081	-1.58107	7.66558	-0.206256	0.836591	NA
WBGene00050957	35.8472	0.694898	0.603102	1.15221	0.249237	0.617452
WBGene00050959	17.7709	0.425102	1.16941	0.363518	NA	NA
WBGene00050965	0	NA	NA	NA	NA	NA
WBGene00050967	18.2875	-0.559499	0.750357	-0.745644	0.455882	0.784388
WBGene00050968	1.62504	0.0689172	1.61905	0.0425664	0.966047	NA
WBGene00050974	26.6624	0.492852	0.819344	0.60152	0.547494	0.833486
WBGene00050975	5.86902	-0.157025	1.31683	-0.119245	0.905082	0.971973
WBGene00077439	28.1608	-0.543876	0.968781	-0.561402	0.574523	0.846391
WBGene00077445	0.112917	0	7.67709	0	1	NA
WBGene00077450	0.340274	-1.46801	5.31352	-0.276278	0.782334	NA
WBGene00077453	54.5998	0.34894	0.435188	0.801815	0.42266	0.763813
WBGene00077455	8.8583	0.892454	0.783705	1.13876	0.254802	0.62219
WBGene00077464	1.25333	-0.792349	2.27914	-0.347653	0.728101	NA
WBGene00077489	0.622309	-1.16065	2.94698	-0.393845	0.693696	NA
WBGene00077490	109.221	0.410166	0.407711	1.00602	0.314405	0.676537
WBGene00077491	23.0014	0.460197	0.649844	0.708165	0.478843	0.794899
WBGene00077492	0.456501	1.64622	4.943	0.333042	0.739103	NA
WBGene00077493	5.36197	1.01798	0.830731	1.22541	0.220422	0.584841
WBGene00077495	1.24908	0	2.46337	0	1	NA
WBGene00077497	0.720834	-2.82192	2.72221	-1.03663	0.299908	NA
WBGene00077500	62.7382	-0.406844	0.313362	-1.29832	0.194177	0.554753
WBGene00077503	0.225418	-2.98995	7.64516	-0.391091	0.69573	NA
WBGene00077508	2.63664	0.9391	1.11477	0.842419	0.399554	NA
WBGene00077514	3.47802	-0.980433	1.03706	-0.9454	0.344455	NA
WBGene00077519	24.2982	-0.51668	0.509944	-1.01321	0.31096	0.673553
WBGene00077520	38.5435	0.479536	0.553062	0.867056	0.385911	0.736318
WBGene00077521	244.607	-0.224754	0.258081	-0.870865	0.383828	0.735198
WBGene00077522	5.7732	3.14773	0.980748	3.20952	0.00132957	0.0384703
WBGene00077523	4.55685	-1.02522	1.94891	-0.526048	0.598855	0.859365
WBGene00077525	107.541	0.673192	0.650588	1.03474	0.300788	0.665267
WBGene00077526	624.505	0.25929	0.314779	0.823721	0.410098	0.754614
WBGene00077531	21.664	-0.694233	1.98365	-0.349977	0.726356	0.907439
WBGene00077536	20.9599	-0.272338	0.440535	-0.618198	0.536445	0.827551
WBGene00077538	3.02225	-1.77336	1.2365	-1.43417	0.151524	NA
WBGene00077539	47.1139	0.399806	0.401698	0.99529	0.319595	0.681093
WBGene00077543	4.68049	0.552481	1.00959	0.547234	0.584218	0.851804
WBGene00077546	1.08798	2.54478	2.89237	0.879826	0.378954	NA
WBGene00077548	44.2801	-0.271997	1.11014	-0.245013	0.806447	0.939753
WBGene00077553	8.24445	1.22215	0.976987	1.25094	0.210956	0.573657
WBGene00077557	2.40104	0.924778	1.41152	0.655165	0.512362	NA
WBGene00077558	1.41246	0.562728	1.51039	0.372571	0.709467	NA
WBGene00077559	18.6786	-0.0573738	0.60842	-0.0942997	0.924871	0.977882
WBGene00077562	0.179838	0	7.67709	0	1	NA
WBGene00077563	6.26174	-1.17427	0.946695	-1.24038	0.214833	0.577453
WBGene00077565	0.0474859	0	7.67709	0	1	NA
WBGene00077569	0.325123	-2.09484	7.65972	-0.273488	0.784478	NA
WBGene00077573	26.245	0.0601933	0.602123	0.0999683	0.920369	0.976266
WBGene00077576	0.381672	0.574107	7.62201	0.0753223	0.939958	NA
WBGene00077577	3.98362	0.486613	0.934382	0.520786	0.602516	NA
WBGene00077582	7.30702	3.38288	1.76729	1.91417	0.0555986	0.326053
WBGene00077583	0.125139	0	7.67709	0	1	NA
WBGene00077585	56.2185	2.28055	0.693974	3.28622	0.00101542	0.031324
WBGene00077588	6.91302	0.455549	0.922421	0.493863	0.621403	0.868661
WBGene00077592	2.07657	-1.06309	2.11581	-0.502451	0.615351	NA
WBGene00077593	55.9589	2.03921	0.998002	2.04329	0.0410238	0.282201
WBGene00077599	7.01932	1.07355	0.859545	1.24898	0.211674	0.574513
WBGene00077607	1.07124	-0.24149	2.37902	-0.101508	0.919147	NA
WBGene00077616	1.90927	-0.643616	1.36042	-0.473101	0.636141	NA
WBGene00077622	0.251695	-0.762234	6.83088	-0.111587	0.911151	NA
WBGene00077624	0.196221	0.573975	7.6642	0.0748904	0.940302	NA
WBGene00077640	3.33822	-1.33914	1.36043	-0.984353	0.324942	NA
WBGene00077643	134.662	0.138914	0.260661	0.53293	0.594082	0.857338
WBGene00077655	0.247543	-0.273519	6.86252	-0.0398569	0.968207	NA
WBGene00077658	103.215	-0.286904	0.32363	-0.886518	0.375338	0.729175
WBGene00077663	3.77549	0.788898	2.70997	0.29111	0.770967	NA
WBGene00077669	39.1993	-0.0185222	0.315422	-0.0587219	0.953174	0.987489
WBGene00077673	0.219053	0.573949	7.6642	0.0748871	0.940305	NA
WBGene00077674	2.71747	0.378525	1.84147	0.205556	0.837138	NA
WBGene00077679	16.6868	1.20428	0.598224	2.01309	0.044105	0.292212
WBGene00077680	2.4684	0.367376	1.36795	0.26856	0.788268	NA
WBGene00077681	9.48947	2.27603	0.787565	2.88996	0.00385294	0.0763154
WBGene00077682	1.10939	-0.568839	1.94267	-0.292813	0.769665	NA
WBGene00077684	5.02973	3.03208	1.42498	2.12781	0.0333525	0.257868
WBGene00077685	0.498745	-2.52154	3.27354	-0.770278	0.441135	NA
WBGene00077688	0.710302	0	2.67589	0	1	NA
WBGene00077690	66.96	-0.0818373	0.370644	-0.220797	0.82525	0.946007
WBGene00077691	86.6169	-2.9865	1.5659	-1.90721	0.0564928	0.328716
WBGene00077692	28.4617	0.200837	0.723797	0.277477	0.781414	0.930957
WBGene00077693	803.992	-0.349948	0.38949	-0.898479	0.36893	0.72407
WBGene00077696	2.00069	-1.15449	1.87937	-0.614297	0.539019	NA
WBGene00077697	69.9985	-0.324102	1.10867	-0.292335	0.770031	0.927114
WBGene00077698	34.0031	0.346395	0.515137	0.672431	0.501309	0.807554
WBGene00077699	3.20564	0.992318	1.04103	0.953204	0.340487	NA
WBGene00077701	367.217	0.87687	0.597889	1.46661	0.142482	0.484494
WBGene00077703	1.03709	-1.59003	3.69905	-0.429849	0.667306	NA
WBGene00077704	47.3551	-0.254915	0.934309	-0.272838	0.784978	0.932269
WBGene00077712	149.351	-0.130804	0.276005	-0.47392	0.635557	0.874886
WBGene00077714	25.8908	0.967839	0.983438	0.984138	0.325048	0.686554
WBGene00077728	120.715	-0.0306536	0.535952	-0.0571947	0.95439	0.987996
WBGene00077732	38.2773	-0.0952799	0.48407	-0.196831	0.84396	0.953665
WBGene00077751	28.2137	-0.3191	0.610813	-0.522419	0.601379	0.859849
WBGene00077752	2.46432	0.149638	1.14454	0.13074	0.895981	NA
WBGene00077756	20.3996	0.369891	1.11942	0.330432	0.741074	0.914879
WBGene00077757	54.498	0.347071	0.545033	0.636789	0.524262	0.820765
WBGene00077758	4.06994	-0.25031	0.999057	-0.250546	0.802165	NA
WBGene00077759	0.65599	-1.54028	2.2938	-0.671498	0.501903	NA
WBGene00077761	1396.43	-0.878371	0.585185	-1.50101	0.133352	0.472771
WBGene00077762	5.45254	-2.89021	1.45035	-1.99276	0.0462874	0.298759
WBGene00077763	59.6348	0.272348	0.505667	0.538592	0.590168	0.855679
WBGene00077764	269.579	2.30251	0.541729	4.2503	2.13485e-05	0.00160427
WBGene00077766	10.1128	-0.197927	1.60905	-0.123009	0.9021	0.971649
WBGene00077768	5.37433	-0.928697	1.39896	-0.663846	0.506789	0.811025
WBGene00077769	32.0323	0.336983	0.521373	0.646338	0.518061	0.817468
WBGene00077770	127.379	1.1673	0.555546	2.10117	0.035626	0.265703
WBGene00077771	1325.31	-0.325244	0.34318	-0.947735	0.343264	0.702932
WBGene00077773	22.0431	-0.40036	0.520172	-0.769669	0.441496	0.775063
WBGene00077775	189.24	0.640995	0.414401	1.5468	0.121911	0.454508
WBGene00077782	3.81241	-1.05774	1.31233	-0.806002	0.420242	NA
WBGene00077783	300.808	-0.0261645	0.744016	-0.0351666	0.971947	0.991839
WBGene00077786	24.5514	0.485297	0.459221	1.05678	0.29061	0.656495
WBGene00077788	12.4638	1.05401	0.929123	1.13442	0.256619	0.624073
WBGene00086546	308.575	0.326912	0.263848	1.23902	0.215339	0.578174
WBGene00086551	25.714	0.154112	0.556357	0.277002	0.781779	0.931032
WBGene00086552	1.69129	-0.332424	1.74544	-0.190453	0.848954	NA
WBGene00086553	20.7285	-0.145215	0.54421	-0.266837	0.789595	0.933975
WBGene00086554	0.664601	-0.838504	2.22773	-0.376394	0.706624	NA
WBGene00086555	5.64689	0.893508	2.68256	0.33308	0.739074	0.913672
WBGene00086556	2.37801	0.484102	1.31829	0.367218	0.713456	NA
WBGene00086557	66.1203	1.00517	0.542224	1.8538	0.0637679	0.348296
WBGene00086558	6.7224	-1.26323	0.946573	-1.33453	0.182031	0.539054
WBGene00086559	28.8715	0.515397	0.483352	1.0663	0.286289	0.652117
WBGene00086560	67.0913	2.22072	0.884577	2.51049	0.0120564	0.148083
WBGene00086561	90.8283	0.0847132	0.345995	0.244839	0.806581	0.939753
WBGene00086562	1.25421	1.35699	3.31364	0.409515	0.682162	NA
WBGene00086563	0.0633959	0	7.67709	0	1	NA
WBGene00086564	0.464766	-2.03491	5.23399	-0.388787	0.697433	NA
WBGene00086565	2.4169	3.01001	1.55065	1.94113	0.0522425	NA
WBGene00086566	128.445	-0.365074	0.28963	-1.26049	0.207494	0.570987
WBGene00086567	0.199716	-1.58104	7.66558	-0.206252	0.836594	NA
WBGene00086568	169.493	3.93008	0.760642	5.1668	2.3814e-07	4.24168e-05
WBGene00086569	62.4171	1.19527	0.601954	1.98564	0.047073	0.301311
WBGene00119201	0.0501317	0.573838	7.6642	0.0748725	0.940316	NA
WBGene00119203	224.816	0.000440909	0.316593	0.00139267	0.998889	0.999708
WBGene00119204	13.5569	-0.466086	0.674616	-0.69089	0.489634	0.800867
WBGene00138711	13.3158	0.147998	0.696003	0.21264	0.831607	0.948681
WBGene00138714	0.336464	0	4.20775	0	1	NA
WBGene00138715	0.366271	-1.58746	4.18916	-0.378945	0.704729	NA
WBGene00138716	0.9279	1.70975	2.39174	0.714857	0.474697	NA
WBGene00138717	288.406	-0.0968542	0.21127	-0.458438	0.646637	0.878251
WBGene00138718	10.1122	-0.240804	0.792185	-0.303975	0.761147	0.923283
WBGene00138719	1.53945	-1.48884	1.70679	-0.872305	0.383042	NA
WBGene00138720	67.3423	0.177344	0.326801	0.542666	0.58736	0.853558
WBGene00138721	493.856	1.0364	0.709222	1.46132	0.143928	0.486426
WBGene00138724	10.418	1.29137	0.677823	1.90517	0.0567576	0.32929
WBGene00138725	69.1632	0.307503	0.460993	0.667045	0.504743	0.809741
WBGene00164968	3.16096	0.228901	1.18579	0.193037	0.84693	NA
WBGene00164969	15.6088	-0.359311	0.522599	-0.687545	0.491739	0.801956
WBGene00164971	2.66685	1.37868	2.94562	0.468044	0.639753	NA
WBGene00164972	1.35704	2.01353	2.6644	0.755718	0.449818	NA
WBGene00164973	61.4484	0.989586	0.341553	2.89732	0.00376369	0.0753499
WBGene00164974	21.9106	-0.246905	0.849484	-0.290653	0.771316	0.927459
WBGene00164985	41.5463	-0.151904	0.476726	-0.318639	0.75	0.918107
WBGene00164986	6.2492	0.692834	0.983229	0.704652	0.481027	0.796155
WBGene00175027	29.5372	-0.493445	0.617438	-0.799182	0.424185	0.764825
WBGene00175028	3.26249	3.19105	1.74663	1.82698	0.067703	NA
WBGene00175030	133.022	0.0220906	0.273241	0.0808466	0.935564	0.98171
WBGene00175031	85.051	-0.409725	0.468866	-0.873863	0.382193	0.733663
WBGene00175034	22.6142	-0.612066	0.623213	-0.982114	0.326044	0.687698
WBGene00175035	28.4948	0.382385	0.593842	0.643917	0.519629	0.818033
WBGene00184956	0.197808	0	7.67709	0	1	NA
WBGene00184990	33.2138	-0.250344	0.502309	-0.498385	0.618212	0.866706
WBGene00185001	111.787	-0.383145	0.404914	-0.946236	0.344028	0.704032
WBGene00185002	38.8341	-0.665497	0.448012	-1.48544	0.137427	0.477964
WBGene00185005	21.7423	0.524994	0.451615	1.16248	0.245039	0.613713
WBGene00185006	2.19119	-0.718507	1.1719	-0.613114	0.539801	NA
WBGene00185014	324.93	0.0667629	0.180634	0.369603	0.711678	0.90369
WBGene00185048	65.4945	-0.575395	0.372563	-1.54442	0.122486	0.455793
WBGene00185055	1.58382	0.706194	1.77959	0.39683	0.691493	NA
WBGene00185067	222.708	0.192267	0.42739	0.449862	0.65281	0.880318
WBGene00185075	5.05543	1.96837	2.44778	0.804142	0.421315	0.762957
WBGene00185077	4.15311	-2.40145	1.87951	-1.2777	0.201355	0.563823
WBGene00185078	66.947	-1.00353	0.700758	-1.43206	0.152126	0.497553
WBGene00185079	199.755	-0.348455	0.357739	-0.974048	0.330033	0.690449
WBGene00185086	40.1828	0.100082	0.353156	0.283392	0.776876	0.929204
WBGene00185088	80.4601	-0.422729	0.349775	-1.20857	0.226826	0.592466
WBGene00185089	12.0918	0.190374	0.673873	0.282508	0.777554	0.92942
WBGene00185092	127.541	0.428647	0.512642	0.836153	0.403069	0.748609
WBGene00185095	2.5999	1.32437	1.24908	1.06028	0.289019	NA
WBGene00185096	0.559425	-2.33327	3.49502	-0.667598	0.50439	NA
WBGene00185097	0.0630896	0.573845	7.6642	0.0748735	0.940315	NA
WBGene00185098	66.0141	-0.501063	0.379709	-1.3196	0.186969	0.545352
WBGene00185100	0.191939	0	7.67709	0	1	NA
WBGene00185101	0.333336	0	7.67709	0	1	NA
WBGene00185102	16.564	-0.65293	0.622984	-1.04807	0.294607	0.659414
WBGene00185116	1.39554	-0.51673	2.14102	-0.241348	0.809286	NA
WBGene00185117	1.90037	-1.30164	1.46933	-0.885878	0.375683	NA
WBGene00185118	50.6976	0.172108	0.396183	0.434415	0.663987	0.884338
WBGene00189930	0.0284293	0	7.67709	0	1	NA
WBGene00189931	0.0187197	0	7.67709	0	1	NA
WBGene00189932	1.88051	0.423407	1.41456	0.299321	0.764695	NA
WBGene00189933	6.59798	0.500527	0.887351	0.564069	0.572707	0.845752
WBGene00189937	0.236466	0.235414	6.97477	0.0337523	0.973075	NA
WBGene00189943	0.0921181	0	7.67709	0	1	NA
WBGene00189947	0.481044	-0.2486	5.26481	-0.0472192	0.962339	NA
WBGene00189948	7.93407	1.45721	0.972986	1.49767	0.134219	0.473769
WBGene00189949	4.68497	2.48472	1.25167	1.98512	0.0471311	0.301311
WBGene00189950	8.70853	1.28354	0.967189	1.32708	0.184483	0.542195
WBGene00189952	12.6261	1.39528	0.876845	1.59125	0.111554	0.437569
WBGene00189953	0.383944	0.242949	7.63628	0.0318151	0.974619	NA
WBGene00189954	1.93815	-0.604567	3.00752	-0.201018	0.840684	NA
WBGene00189955	0.349117	0	7.67709	0	1	NA
WBGene00189956	10.6277	-0.155212	0.709531	-0.218752	0.826843	0.946896
WBGene00189957	2.88354	1.84727	1.52037	1.21501	0.22436	NA
WBGene00189961	7.0979	0.116349	0.815502	0.142672	0.886549	0.966688
WBGene00189987	10.9517	0.605345	0.872983	0.693421	0.488045	0.800408
WBGene00189993	0.627148	0.429445	3.6499	0.117659	0.906338	NA
WBGene00189995	16.8336	2.25506	2.43367	0.926609	0.354129	0.712011
WBGene00194641	234.167	0.0247981	0.512536	0.0483831	0.961411	0.989659
WBGene00194642	59.0948	0.242214	0.397193	0.609814	0.541985	0.8301
WBGene00194643	11.8917	1.1697	0.964311	1.21299	0.225133	0.590132
WBGene00194645	34.788	4.50416	1.24864	3.60725	0.000309455	0.0133335
WBGene00194646	38.6766	3.28235	0.967446	3.39279	0.000691835	0.0241624
WBGene00194647	5.58442	-1.5996	2.78928	-0.573481	0.566319	0.842518
WBGene00194649	8.66212	-0.65126	0.939223	-0.693403	0.488057	0.800408
WBGene00194651	179.669	0.789603	0.580506	1.3602	0.173767	0.528129
WBGene00194653	1.03879	-0.517916	1.96348	-0.263774	0.791954	NA
WBGene00194654	1.34606	-2.45159	2.26211	-1.08376	0.278469	NA
WBGene00194656	1.34702	-1.69067	1.97351	-0.856683	0.39162	NA
WBGene00194658	122.318	0.541116	1.31764	0.410671	0.681313	0.890888
WBGene00194660	16.4707	0.301534	0.509344	0.592005	0.553847	0.836827
WBGene00194661	0.93176	-0.0232286	2.49798	-0.00929895	0.992581	NA
WBGene00194663	1.19892	0.795436	2.05798	0.386513	0.699117	NA
WBGene00194664	9.4774	-0.314075	0.621041	-0.505724	0.61305	0.864682
WBGene00194670	0.298676	0	5.64944	0	1	NA
WBGene00194672	0.0881928	0	7.67709	0	1	NA
WBGene00194674	60.7263	-0.97136	0.804189	-1.20787	0.227096	0.592495
WBGene00194677	15.7729	0.421433	0.884482	0.476474	0.633737	0.874467
WBGene00194679	60.2261	-0.205647	0.48083	-0.427692	0.668875	0.886466
WBGene00194680	11.5624	-3.23262	1.21504	-2.6605	0.00780247	0.11607
WBGene00194682	24.496	1.75493	0.524154	3.34811	0.000813634	0.0268212
WBGene00194684	6.36002	-1.29042	0.98015	-1.31655	0.18799	0.546551
WBGene00194687	24.3237	-1.08703	0.641296	-1.69505	0.0900668	0.401481
WBGene00194689	3.18483	1.95915	1.32074	1.48337	0.137977	NA
WBGene00194691	2.39658	-1.37593	1.57484	-0.873693	0.382285	NA
WBGene00194692	141.756	0.356764	0.302163	1.1807	0.237722	0.605882
WBGene00194695	51.6602	0.301262	0.667277	0.45148	0.651644	0.879713
WBGene00194696	5.57881	0.473599	0.679986	0.696484	0.486126	0.799586
WBGene00194697	2.00249	1.03625	1.20655	0.858854	0.390421	NA
WBGene00194698	4.75428	0.269982	1.08763	0.248229	0.803958	0.938931
WBGene00194699	3.51586	1.80087	1.39658	1.28948	0.19723	NA
WBGene00194700	13.0184	-0.943434	0.879933	-1.07217	0.283646	0.649738
WBGene00194701	0.276605	-0.760572	6.68307	-0.113806	0.909392	NA
WBGene00194702	1.94561	0.364822	1.28672	0.283528	0.776772	NA
WBGene00194703	0.414238	2.1949	3.846	0.570697	0.568205	NA
WBGene00194704	0.311308	-1.16593	7.61578	-0.153094	0.878324	NA
WBGene00194706	114.529	0.164903	0.33834	0.487387	0.625984	0.871012
WBGene00194707	675.901	0.157605	0.64981	0.24254	0.808362	0.940104
WBGene00194708	41.8993	-0.256051	0.764734	-0.334823	0.737759	0.913185
WBGene00194710	14.6688	-0.122407	0.692818	-0.17668	0.85976	0.959223
WBGene00194711	0.86995	0.597513	2.99333	0.199615	0.841782	NA
WBGene00194712	7.58233	1.94676	0.892044	2.18236	0.0290831	0.240614
WBGene00194713	97.2866	1.03713	1.10997	0.934371	0.350113	0.709624
WBGene00194714	0.855145	3.49409	2.82455	1.23704	0.216071	NA
WBGene00194715	0.477541	0	4.11493	0	1	NA
WBGene00194717	12.4612	1.18583	0.817104	1.45126	0.146708	0.490883
WBGene00194725	3.90861	-0.482451	1.06297	-0.453872	0.649921	NA
WBGene00194726	21.0606	1.12332	0.692851	1.62131	0.104952	0.428884
WBGene00194727	0.77506	0.543058	2.77039	0.196022	0.844593	NA
WBGene00194729	0.474519	1.14986	2.73337	0.420674	0.673993	NA
WBGene00194730	1.42	0.988884	1.81874	0.543719	0.586635	NA
WBGene00194731	5.62244	0.551571	0.910953	0.605487	0.544855	0.832162
WBGene00194733	0.108067	0	7.67709	0	1	NA
WBGene00194734	0.348371	-2.5843	7.65458	-0.337615	0.735654	NA
WBGene00194735	8.48207	3.19127	1.73727	1.83695	0.0662176	0.355072
WBGene00194737	1.73852	1.59661	1.89673	0.841771	0.399916	NA
WBGene00194738	0.969148	1.69544	2.10921	0.803826	0.421497	NA
WBGene00194742	13.3271	-0.684925	0.785894	-0.871523	0.383469	0.735097
WBGene00194744	4.28801	-0.160185	1.40668	-0.113875	0.909337	0.973036
WBGene00194746	120.749	-0.858424	0.532125	-1.6132	0.106701	0.430727
WBGene00194747	116.487	0.313105	0.301925	1.03703	0.299722	0.664605
WBGene00194780	0.636881	-1.60288	2.61411	-0.613164	0.539768	NA
WBGene00194783	0.523125	0.0448714	4.0949	0.0109579	0.991257	NA
WBGene00194784	0.559534	1.06432	6.88002	0.154697	0.877061	NA
WBGene00194785	1.18841	0.129409	1.98212	0.0652884	0.947944	NA
WBGene00194787	10.9717	-0.356989	0.727006	-0.491041	0.623398	0.869143
WBGene00194788	2.1942	1.58499	1.48202	1.06948	0.284853	NA
WBGene00194793	0.909791	1.43538	2.38852	0.600951	0.547872	NA
WBGene00194795	1.59275	0.126452	1.54388	0.0819052	0.934722	NA
WBGene00194799	0.30804	1.30319	5.48894	0.23742	0.812331	NA
WBGene00194801	0.444132	1.45495	4.42896	0.328509	0.742527	NA
WBGene00194803	44.1057	0.123332	0.899231	0.137153	0.89091	0.968201
WBGene00194813	0.187099	-1.58103	7.66558	-0.206251	0.836595	NA
WBGene00194815	98.3448	1.08518	0.65069	1.66774	0.095368	0.411136
WBGene00194816	1.34914	-3.39472	2.05462	-1.65223	0.0984867	NA
WBGene00194821	2.27687	-0.206951	1.60515	-0.128929	0.897414	NA
WBGene00194832	16.1842	-0.510336	0.691153	-0.738384	0.460281	0.787264
WBGene00194833	0.208782	-0.76967	7.64681	-0.100652	0.919826	NA
WBGene00194835	2.52824	0.217774	2.0848	0.104458	0.916806	NA
WBGene00194839	1.10174	1.98416	2.20265	0.900807	0.367691	NA
WBGene00194848	6.24655	-0.207227	1.05086	-0.197197	0.843673	0.953409
WBGene00194849	3.92882	0.812549	1.15624	0.702754	0.482209	NA
WBGene00194850	1.83216	-0.736605	1.64091	-0.4489	0.653504	NA
WBGene00194852	22.1357	2.22129	0.515987	4.30494	1.67033e-05	0.00131113
WBGene00194855	89.3279	0.640247	0.489633	1.30761	0.191007	0.55029
WBGene00194861	38.5334	0.524516	0.42276	1.2407	0.214718	0.57738
WBGene00194864	0.491461	-1.58409	5.26982	-0.300597	0.763722	NA
WBGene00194866	4.89304	1.08976	1.02654	1.06159	0.288422	0.65444
WBGene00194867	0.699988	1.58731	2.83018	0.560849	0.5749	NA
WBGene00194868	0.858027	-1.36353	2.33964	-0.582797	0.56003	NA
WBGene00194869	16.9218	-1.13704	0.868624	-1.30901	0.19053	0.54998
WBGene00194870	1.85458	-1.24491	1.97641	-0.629886	0.528769	NA
WBGene00194871	0.29057	0	7.67709	0	1	NA
WBGene00194883	50.6491	0.807663	0.349205	2.31286	0.0207301	0.199964
WBGene00194886	2.34194	2.14388	1.30085	1.64806	0.0993395	NA
WBGene00194888	2.98379	0.760891	0.950697	0.800351	0.423508	NA
WBGene00194890	0.108368	0	7.67709	0	1	NA
WBGene00194892	100.019	2.22583	0.474886	4.68708	2.77124e-06	0.000330382
WBGene00194894	0.230135	-1.58155	7.00975	-0.225621	0.821496	NA
WBGene00194895	4.85434	0.820417	1.06505	0.770308	0.441117	0.775063
WBGene00194896	40.2587	2.83097	0.753207	3.75855	0.0001709	0.0085753
WBGene00194898	0.152993	0.573926	7.6642	0.0748841	0.940307	NA
WBGene00194902	87.165	2.39338	0.698921	3.4244	0.000616162	0.0223056
WBGene00194905	85.85	0.023024	0.32268	0.0713524	0.943117	0.98436
WBGene00194906	7.83134	-1.85692	0.946196	-1.96251	0.0497035	0.309016
WBGene00194907	1.41197	1.02683	1.82406	0.562939	0.573477	NA
WBGene00194908	138.021	-0.693463	0.414342	-1.67365	0.0941999	0.408617
WBGene00194909	46.0137	0.745473	0.357833	2.0833	0.0372241	0.270669
WBGene00194910	25.676	0.399712	0.746916	0.535149	0.592547	0.856877
WBGene00194912	0.811783	0.0465599	2.68778	0.0173228	0.986179	NA
WBGene00194913	88.6341	-0.751213	0.423515	-1.77376	0.0761034	0.373916
WBGene00194914	0.190839	-1.58109	7.66558	-0.206258	0.836589	NA
WBGene00194915	20.096	-0.115978	0.630094	-0.184064	0.853963	0.957201
WBGene00194916	7.75053	-0.154934	0.829676	-0.18674	0.851864	0.956462
WBGene00194917	2.24368	0.542277	2.78333	0.19483	0.845526	NA
WBGene00194918	2.07975	0.34601	1.66965	0.207235	0.835826	NA
WBGene00194919	1.66395	1.03522	1.80375	0.573928	0.566017	NA
WBGene00194920	0.280806	-0.255186	6.75323	-0.0377872	0.969857	NA
WBGene00194921	161.929	0.119474	0.385983	0.309532	0.756917	0.921646
WBGene00194922	0.822964	2.19736	2.7302	0.804836	0.420914	NA
WBGene00194924	0	NA	NA	NA	NA	NA
WBGene00194925	1.31702	0.174645	2.15773	0.0809389	0.935491	NA
WBGene00194926	15.4789	1.09298	0.801576	1.36354	0.172713	0.526947
WBGene00194927	0.0782436	-0.255724	7.65267	-0.0334163	0.973343	NA
WBGene00194928	27.0294	0.78266	1.17438	0.666444	0.505127	0.810018
WBGene00194929	0.398218	0.575812	6.37626	0.0903056	0.928044	NA
WBGene00194930	0.0259565	0	7.67709	0	1	NA
WBGene00194931	0	NA	NA	NA	NA	NA
WBGene00194933	0.129001	0	7.67709	0	1	NA
WBGene00194934	92.1454	0.062712	0.416708	0.150494	0.880375	0.966249
WBGene00194935	9.0919	-0.676835	1.32716	-0.509988	0.61006	0.863715
WBGene00194940	0.449937	0.425128	3.52964	0.120445	0.904131	NA
WBGene00194951	7.1868	4.28955	2.10054	2.04212	0.0411399	0.282223
WBGene00194952	1.69257	1.53164	1.65675	0.924484	0.355234	NA
WBGene00194955	18.8239	-0.803042	0.570602	-1.40736	0.159321	0.509585
WBGene00194956	25.9009	-0.561353	0.553886	-1.01348	0.310831	0.673553
WBGene00194957	2.18387	-2.2545	1.55268	-1.45201	0.146499	NA
WBGene00194981	47.9931	-0.256439	0.634383	-0.404234	0.68604	0.892524
WBGene00194982	11.1718	0.488301	0.694267	0.703333	0.481848	0.796517
WBGene00194983	0.55595	0.576449	6.06204	0.0950915	0.924242	NA
WBGene00194985	0.411607	-2.80135	4.48179	-0.625051	0.531937	NA
WBGene00194986	161.643	0.00609403	0.228933	0.0266192	0.978763	0.994337
WBGene00194998	36.6844	0.783649	0.550285	1.42408	0.154424	0.500929
WBGene00195003	1.02252	-3.82537	2.10192	-1.81994	0.0687681	NA
WBGene00195004	10.9555	-0.735428	0.932614	-0.788566	0.430366	0.7689
WBGene00195006	0.588514	0.575836	3.83977	0.149966	0.880791	NA
WBGene00195009	0.0888211	0	7.67709	0	1	NA
WBGene00195010	0.646844	-0.441058	3.6569	-0.12061	0.904	NA
WBGene00195011	24.7876	-0.070991	0.865922	-0.0819832	0.93466	0.981585
WBGene00195012	0.441725	-1.58556	4.69863	-0.337451	0.735777	NA
WBGene00195045	24.9909	0.864828	0.559619	1.54539	0.122253	0.455247
WBGene00195046	0.928811	2.13045	2.68536	0.793359	0.427568	NA
WBGene00195048	0.440195	0.128783	3.4475	0.0373554	0.970202	NA
WBGene00195049	8.45161	1.13134	0.835057	1.35481	0.175478	0.530684
WBGene00195050	17.5217	0.519193	0.757697	0.685225	0.493202	0.802749
WBGene00195051	1.94092	0	2.99781	0	1	NA
WBGene00195056	0.798588	1.52219	2.25591	0.674758	0.49983	NA
WBGene00195057	0.415747	-0.24915	3.27866	-0.0759915	0.939426	NA
WBGene00195058	0.308557	-1.58541	4.75988	-0.333078	0.739075	NA
WBGene00195061	0.219523	0	7.67709	0	1	NA
WBGene00195063	168.134	-0.152024	0.377584	-0.402623	0.687226	0.893681
WBGene00195067	7.55103	1.39299	0.982987	1.4171	0.156455	0.504729
WBGene00195068	14.9055	-6.40418	2.01215	-3.18275	0.00145881	0.0409397
WBGene00195069	2.46209	1.03859	1.367	0.759758	0.447399	NA
WBGene00195070	6.06739	0.207698	0.824525	0.2519	0.801119	0.937926
WBGene00195071	1.87393	1.50037	1.49353	1.00458	0.315099	NA
WBGene00195072	0.503156	1.97718	3.85826	0.512453	0.608334	NA
WBGene00195073	145.404	0.247589	0.435406	0.56864	0.569601	0.844249
WBGene00195077	3.14267	2.5811	1.79242	1.44001	0.149865	NA
WBGene00195081	11.3442	-0.304198	1.06907	-0.284543	0.775994	0.928616
WBGene00195084	23.4665	0.565434	0.78788	0.717665	0.472964	0.792018
WBGene00195086	33.2092	0.60302	0.449757	1.34077	0.179996	0.536174
WBGene00195093	452.605	0.780366	0.244838	3.18727	0.00143622	0.0404405
WBGene00195142	55.167	0.85901	0.537657	1.59769	0.110112	0.435341
WBGene00195143	46.9972	0.321128	0.362802	0.885134	0.376084	0.729393
WBGene00195144	0.077502	-1.58117	7.66558	-0.206269	0.836581	NA
WBGene00195145	3.80342	0.299402	1.24191	0.241081	0.809492	NA
WBGene00195146	19.959	-0.527269	0.957943	-0.550418	0.582032	0.850494
WBGene00195147	1.46866	-0.0800068	2.22674	-0.03593	0.971338	NA
WBGene00195148	0.433149	0	4.07771	0	1	NA
WBGene00195149	1.49856	3.07754	2.03703	1.5108	0.13084	NA
WBGene00195150	0.397813	1.74089	4.60681	0.377895	0.705508	NA
WBGene00195154	6.95343	0.811372	0.879139	0.922917	0.356051	0.712731
WBGene00195155	6.3217	0.515709	1.47363	0.349959	0.72637	0.907439
WBGene00195157	11.7049	0.119957	0.774699	0.154844	0.876944	0.965613
WBGene00195158	0.240809	-2.09495	7.65972	-0.273502	0.784468	NA
WBGene00195160	0.0276659	0	7.67709	0	1	NA
WBGene00195164	3.10196	0.531096	1.11348	0.476968	0.633385	NA
WBGene00195165	158.02	4.47401	1.32607	3.37387	0.000741187	0.0252257
WBGene00195166	15.9178	1.64741	0.977693	1.685	0.0919893	0.40468
WBGene00195168	0.300996	-2.0949	7.65972	-0.273496	0.784472	NA
WBGene00195169	6.93071	0.0418045	0.766252	0.0545571	0.956491	0.98815
WBGene00195171	0.412533	0.584206	4.09192	0.142771	0.886471	NA
WBGene00195174	0.197249	2.09961	7.59435	0.276469	0.782188	NA
WBGene00195176	91.3048	0.0833129	0.310149	0.268622	0.78822	0.933461
WBGene00195177	17.9139	0.492372	0.841701	0.584972	0.558566	0.839252
WBGene00195178	2.47433	-0.726812	1.3098	-0.554905	0.578959	NA
WBGene00195179	14.6523	-0.0950343	1.19237	-0.0797021	0.936474	0.982111
WBGene00195180	1.59749	-0.417128	1.65445	-0.252125	0.800945	NA
WBGene00195181	7.43689	3.78435	1.60094	2.36384	0.0180868	0.185949
WBGene00195182	1.28181	-3.20756	1.8928	-1.69461	0.0901496	NA
WBGene00195183	18.7299	1.05426	0.503511	2.09381	0.0362769	0.268201
WBGene00195184	11.1769	-0.0685494	0.629942	-0.108819	0.913346	0.974096
WBGene00195185	36.2717	0.245889	0.770152	0.319273	0.749519	0.91803
WBGene00195188	0.443659	-2.20209	6.08811	-0.361703	0.717574	NA
WBGene00195189	2.73375	-0.110153	1.22133	-0.0901907	0.928136	NA
WBGene00195208	3.42524	1.99203	1.18948	1.67471	0.0939913	NA
WBGene00195209	20.1559	0.189877	0.674464	0.281522	0.77831	0.929633
WBGene00195210	0.987128	-0.613662	2.53219	-0.242345	0.808513	NA
WBGene00195211	1.16832	0.296913	1.88661	0.157379	0.874946	NA
WBGene00195212	17.1371	1.31074	0.671725	1.9513	0.0510211	0.312471
WBGene00195213	9.74543	0.151973	0.846799	0.179468	0.85757	0.958988
WBGene00195214	23.9918	0.636648	0.68678	0.927004	0.353925	0.712011
WBGene00195215	0.354356	0	6.47734	0	1	NA
WBGene00195226	0.934769	1.13758	2.47211	0.460164	0.645398	NA
WBGene00195227	0.147209	0.242828	7.63628	0.0317993	0.974632	NA
WBGene00195228	0.0540543	0	7.67709	0	1	NA
WBGene00195229	0.0242329	0	7.67709	0	1	NA
WBGene00195230	0.968163	-0.816049	2.77991	-0.293552	0.7691	NA
WBGene00195231	1.05976	0.00580716	2.49723	0.00232544	0.998145	NA
WBGene00195232	0.463816	1.74032	4.47971	0.38849	0.697653	NA
WBGene00195239	89.0187	-0.0292107	0.446048	-0.0654877	0.947786	0.985255
WBGene00195240	0.927562	-0.243633	2.54928	-0.0955695	0.923862	NA
WBGene00195241	5.13559	0.352658	1.17613	0.299847	0.764293	0.923746
WBGene00195242	0.185805	0	7.67709	0	1	NA
WBGene00195243	3.17173	1.29847	1.38467	0.937749	0.348373	NA
WBGene00195244	1.3156	1.4838	3.05092	0.486345	0.626723	NA
WBGene00195246	66.0375	-0.688909	0.352466	-1.95454	0.0506374	0.311566
WBGene00195248	99.1302	-0.811913	0.448554	-1.81007	0.070285	0.362891
WBGene00195249	1.10678	2.62987	1.62509	1.6183	0.105599	NA
WBGene00195250	8.96715	0.145075	0.851167	0.170443	0.864662	0.961069
WBGene00195256	0.476065	2.93511	6.05332	0.484877	0.627764	NA
WBGene00202495	3.22091	-2.8622	1.91671	-1.49329	0.135362	NA
WBGene00202496	3.64324	0.848927	1.12365	0.75551	0.449943	NA
WBGene00202497	0.524087	1.34957	2.487	0.542648	0.587372	NA
WBGene00202498	8.62695	2.22312	1.09373	2.0326	0.0420926	0.285344
WBGene00202499	28.3312	1.62601	0.924306	1.75917	0.0785493	0.377761
WBGene00202500	2.16689	1.17654	1.29136	0.911087	0.36225	NA
WBGene00202501	1.85058	1.29865	1.67955	0.773213	0.439396	NA
WBGene00202502	2.63494	-0.0796689	1.44292	-0.0552135	0.955968	NA
WBGene00202504	3.2375	1.72555	1.45428	1.18653	0.235413	NA
WBGene00202511	1.6635	-1.61231	1.88535	-0.855174	0.392455	NA
WBGene00202512	43.9958	1.20645	0.389475	3.09762	0.0019508	0.0502631
WBGene00202513	8.1446	0.582324	1.15248	0.505278	0.613364	0.864796
WBGene00202514	5.4609	1.89717	1.12378	1.6882	0.0913735	0.403346
WBGene00206354	34.9155	-0.996089	0.894334	-1.11378	0.265375	0.631377
WBGene00206355	8.24673	-0.843548	0.695125	-1.21352	0.224931	0.589724
WBGene00206356	2.68586	-0.301851	1.28393	-0.235099	0.814132	NA
WBGene00206357	2.62801	-0.665207	1.48093	-0.44918	0.653302	NA
WBGene00206358	0.136582	0.573883	7.6642	0.0748784	0.940311	NA
WBGene00206359	17.2745	1.16412	1.15292	1.00972	0.31263	0.674938
WBGene00206360	0.193238	0	7.67709	0	1	NA
WBGene00206361	24.5366	0.0472035	1.02292	0.0461459	0.963194	0.990495
WBGene00206362	304.524	-0.90917	0.449207	-2.02395	0.0429756	0.289228
WBGene00206363	0.227596	0	7.67709	0	1	NA
WBGene00206364	4.64628	0.431079	1.03009	0.418485	0.675592	0.889495
WBGene00206365	6.54166	0.463196	0.818809	0.565695	0.571601	0.845221
WBGene00206366	46.0037	1.43816	0.411785	3.49251	0.000478508	0.0187339
WBGene00206368	0.646411	-1.45477	3.54825	-0.409998	0.681807	NA
WBGene00206370	3.35278	1.0021	1.08763	0.921356	0.356864	NA
WBGene00206371	17.3066	-0.961215	0.801691	-1.19899	0.230534	0.595803
WBGene00206372	1.26802	-3.76068	2.28198	-1.64799	0.0993543	NA
WBGene00206373	75.119	-0.564692	0.666293	-0.847513	0.396709	0.742656
WBGene00206374	41.9546	0.354139	0.710998	0.498088	0.618422	0.866841
WBGene00206377	4.05291	1.62342	1.38851	1.16918	0.24233	NA
WBGene00206378	4.4291	0.509104	1.38041	0.368807	0.712272	0.90382
WBGene00206379	0.125393	-0.255663	7.65267	-0.0334083	0.973349	NA
WBGene00206380	89.3105	0.83386	0.708933	1.17622	0.239507	0.608107
WBGene00206381	4.12046	0.385905	1.01781	0.379153	0.704574	NA
WBGene00206382	2.47262	1.23544	1.4416	0.85699	0.39145	NA
WBGene00206383	0.585777	-3.52748	5.94835	-0.593018	0.553169	NA
WBGene00206384	1.61142	1.00405	1.23269	0.81452	0.415347	NA
WBGene00206385	0.326813	-0.255002	6.53106	-0.0390445	0.968855	NA
WBGene00206386	2.0459	1.47085	2.13508	0.688895	0.490889	NA
WBGene00206388	0.285759	-3.27036	7.63777	-0.428183	0.668518	NA
WBGene00206389	3.8146	1.17491	2.39571	0.490422	0.623835	NA
WBGene00206390	1.89268	-1.96779	2.16052	-0.910793	0.362405	NA
WBGene00206392	5.37108	0.812515	1.1893	0.683186	0.494489	0.80326
WBGene00206393	3.84107	-0.280687	1.33243	-0.210658	0.833154	NA
WBGene00206395	6.33304	-0.350372	0.910137	-0.384966	0.700263	0.899497
WBGene00206412	1.22551	0.0617468	1.61965	0.0381235	0.969589	NA
WBGene00206413	22.0619	-0.830013	0.556547	-1.49136	0.135867	0.475536
WBGene00206414	7.22349	0.524712	1.40839	0.372563	0.709474	0.902728
WBGene00206415	4.09502	-3.92074	1.54909	-2.531	0.0113739	NA
WBGene00206416	9.99446	1.71736	1.51461	1.13386	0.256853	0.624162
WBGene00206417	7.13971	0.193728	0.839781	0.230689	0.817556	0.943421
WBGene00206418	37.3488	-0.28861	0.51142	-0.56433	0.57253	0.845658
WBGene00206421	0.290275	-0.253453	4.84085	-0.0523572	0.958244	NA
WBGene00206422	0.290275	-0.253453	4.84085	-0.0523572	0.958244	NA
WBGene00206460	46.5759	-0.0995295	0.839613	-0.118542	0.905638	0.972087
WBGene00206461	35.5898	0.131112	0.393785	0.332952	0.73917	0.91372
WBGene00206462	5.2509	0.354357	1.67581	0.211454	0.832533	0.94871
WBGene00206464	7.90423	0.734739	1.17132	0.627276	0.530478	0.823935
WBGene00206466	5.78432	1.2259	0.935543	1.31036	0.190075	0.549266
WBGene00206468	2.74114	-0.733552	1.4096	-0.520398	0.602786	NA
WBGene00206469	10.6069	0.347415	0.888023	0.391223	0.695633	0.897213
WBGene00206471	0.277059	-2.55246	6.68267	-0.381951	0.702497	NA
WBGene00206473	13.8871	0.619673	0.573244	1.08099	0.2797	0.645456
WBGene00206474	1.8468	-2.42195	1.87718	-1.2902	0.19698	NA
WBGene00206475	0.947153	1.34283	2.0098	0.668138	0.504045	NA
WBGene00206477	2.74114	-0.733552	1.4096	-0.520398	0.602786	NA
WBGene00206478	0.48176	-0.716878	4.58025	-0.156515	0.875627	NA
WBGene00206479	4.59225	0.560616	0.843958	0.664271	0.506517	0.810958
WBGene00206481	0.297324	0	7.67709	0	1	NA
WBGene00206482	5.19104	1.31935	1.0493	1.25736	0.208622	0.572104
WBGene00206483	0.063204	-0.255757	7.65267	-0.0334206	0.973339	NA
WBGene00206484	2.6803	-1.95763	1.54522	-1.26689	0.205195	NA
WBGene00206485	7.23439	-0.422859	0.673995	-0.627393	0.530402	0.823935
WBGene00206486	5.61332	1.48209	1.1422	1.29758	0.194432	0.555281
WBGene00206487	401.441	0.62486	0.231092	2.70394	0.00685231	0.107879
WBGene00206488	57.094	0.684531	0.393374	1.74015	0.081832	0.385045
WBGene00206490	0.462577	-1.58256	6.14936	-0.257353	0.796906	NA
WBGene00206492	0.851193	-2.04726	4.52887	-0.452045	0.651236	NA
WBGene00206493	39.9739	-3.55535	1.21888	-2.9169	0.00353534	0.0720347
WBGene00206495	0.163077	-0.769672	7.64681	-0.100653	0.919826	NA
WBGene00206496	0.0346603	0.573822	7.6642	0.0748704	0.940318	NA
WBGene00206497	11.1297	1.26085	0.997303	1.26426	0.206138	0.570149
WBGene00206498	0.40238	0.0132697	4.65181	0.00285258	0.997724	NA
WBGene00206499	0.119828	0	7.67709	0	1	NA
WBGene00206500	2.51002	0.602815	2.54779	0.236603	0.812965	NA
WBGene00206501	0.383297	-0.454266	3.93922	-0.115319	0.908192	NA
WBGene00206502	18.1594	-0.0836252	0.623162	-0.134195	0.893248	0.968798
WBGene00206503	5.01685	-1.2039	1.87415	-0.64237	0.520633	0.818428
WBGene00206504	0.354347	-0.255577	7.65267	-0.0333971	0.973358	NA
WBGene00206505	21.4196	1.18765	0.735521	1.6147	0.106375	0.430383
WBGene00206506	0.0410007	0	7.67709	0	1	NA
WBGene00206507	0.202949	0	7.67709	0	1	NA
WBGene00206508	0.141745	0	7.67709	0	1	NA
WBGene00206510	1.03576	-1.65262	2.58305	-0.639792	0.522308	NA
WBGene00206511	48.6039	3.76447	0.88673	4.24534	2.18262e-05	0.00163244
WBGene00206512	4.05035	-0.286325	1.67132	-0.171316	0.863975	NA
WBGene00206513	7.6013	1.34203	1.01465	1.32266	0.185949	0.543684
WBGene00206514	40.7911	0.91696	0.41771	2.19521	0.0281486	0.236651
WBGene00206515	349.474	-0.567875	0.273718	-2.07467	0.038017	0.273377
WBGene00206516	147.597	0.493078	0.33987	1.45078	0.14684	0.490883
WBGene00206517	5.26555	2.00672	1.13158	1.77337	0.0761672	0.374019
WBGene00206518	0.736639	-0.575576	2.21465	-0.259895	0.794945	NA
WBGene00206519	7.96899	-0.344115	1.85346	-0.185661	0.852711	0.956667
WBGene00206520	2.7327	0.16447	1.5506	0.106069	0.915528	NA
WBGene00206521	25.713	0.398425	1.02822	0.387489	0.698394	0.898656
WBGene00206522	180.972	-0.766577	0.591607	-1.29575	0.19506	0.555973
WBGene00206523	0.046593	0	7.67709	0	1	NA
WBGene00206524	1.21117	-1.5188	1.98739	-0.764219	0.444737	NA
WBGene00206525	62.7174	0.53178	0.388726	1.36801	0.171309	0.524764
WBGene00206527	0.238731	1.03951	6.84912	0.151772	0.879367	NA
WBGene00206528	9.74163	0.173769	0.815688	0.213034	0.831301	0.948531
WBGene00206529	27.4628	0.974259	0.563727	1.72825	0.0839437	0.390097
WBGene00206530	163.744	2.18451	0.305449	7.15178	8.56595e-13	5.22391e-10
WBGene00206532	38.2773	-0.163382	0.455914	-0.358362	0.720073	0.905437
WBGene00206533	26.7064	-0.405652	0.477435	-0.84965	0.39552	0.742033
WBGene00206534	0.0585553	0	7.67709	0	1	NA
WBGene00206535	0.96988	4.33122	2.96283	1.46185	0.143781	NA
WBGene00206537	0.296084	-2.02238	7.66043	-0.264004	0.791777	NA
WBGene00206538	57.275	0.753549	0.384537	1.95963	0.0500392	0.310023
WBGene00219205	1.29074	0.545854	1.47122	0.371021	0.710622	NA
WBGene00219206	210.342	-0.208833	0.222438	-0.938836	0.347815	0.70759
WBGene00219207	50.1285	0.290345	0.405765	0.71555	0.47427	0.792248
WBGene00219208	21.917	-1.76564	1.17808	-1.49874	0.13394	0.473559
WBGene00219209	4.28004	0.9143	1.28128	0.713581	0.475486	0.793027
WBGene00219210	15.0392	0.410727	0.53339	0.770032	0.441281	0.775063
WBGene00219212	0.326681	-0.255587	7.65267	-0.0333985	0.973357	NA
WBGene00219214	0.0601138	0	7.67709	0	1	NA
WBGene00219216	158.02	-0.527567	0.470435	-1.12144	0.262099	0.628597
WBGene00219217	4.21477	-0.884482	1.79654	-0.492325	0.62249	0.868995
WBGene00219218	10.3075	-0.0457795	0.957426	-0.0478152	0.961864	0.989766
WBGene00219234	0.163944	1.07237	7.64783	0.140218	0.888487	NA
WBGene00219235	1.42179	1.65853	1.4399	1.15183	0.24939	NA
WBGene00219236	10.2061	0.745312	0.569782	1.30806	0.190851	0.55029
WBGene00219238	1.98503	0.910056	1.64066	0.554688	0.579108	NA
WBGene00219239	0.626277	0.927271	3.29446	0.281464	0.778355	NA
WBGene00219241	20.1094	-0.608397	0.465986	-1.30561	0.191684	0.551344
WBGene00219243	7.21894	0.608427	0.687332	0.885202	0.376048	0.729393
WBGene00219244	2.62611	-1.00107	1.7023	-0.58807	0.556486	NA
WBGene00219271	93.5421	0.441202	0.414628	1.06409	0.287288	0.653377
WBGene00219272	0.32166	-2.02229	7.66043	-0.263991	0.791787	NA
WBGene00219274	25.5055	0.615173	0.599772	1.02568	0.305043	0.668414
WBGene00219275	81.8019	-0.341638	0.333078	-1.0257	0.305033	0.668414
WBGene00219278	3.26745	0.482201	1.49249	0.323086	0.74663	NA
WBGene00219280	5.71728	1.25501	0.853436	1.47054	0.141417	0.482943
WBGene00219281	11.904	0.393755	1.62752	0.241936	0.80883	0.940511
WBGene00219282	0.414007	1.29674	6.14783	0.210927	0.832945	NA
WBGene00219283	23.3395	1.47342	0.645662	2.28203	0.0224874	0.210049
WBGene00219284	1.13234	-0.30519	2.53625	-0.120331	0.904221	NA
WBGene00219285	16.0197	0.00804067	0.606099	0.0132663	0.989415	0.996895
WBGene00219286	36.9973	-0.162556	1.00218	-0.162203	0.871146	0.963573
WBGene00219287	5.04297	2.02218	1.07751	1.87672	0.0605564	0.3395
WBGene00219288	71.7239	0.134506	0.534691	0.251558	0.801383	0.937973
WBGene00219289	10.4045	3.41437	0.846213	4.03488	5.46306e-05	0.00345109
WBGene00219290	0.0455283	0	7.67709	0	1	NA
WBGene00219291	0.369748	-1.58367	5.4526	-0.290444	0.771477	NA
WBGene00219293	1.8565	0	3.38069	0	1	NA
WBGene00219294	4.93185	1.42862	0.962718	1.48395	0.137823	0.478681
WBGene00219295	21.0873	0.68455	0.440016	1.55574	0.11977	0.450658
WBGene00219296	3.24208	1.28677	0.925844	1.38983	0.16458	NA
WBGene00219297	15.3541	0.635426	1.36588	0.465213	0.641779	0.875586
WBGene00219298	6.32043	1.44628	0.843169	1.71529	0.0862921	0.395676
WBGene00219299	4.25623	-0.128903	1.16308	-0.110829	0.911752	0.974087
WBGene00219300	6.40055	-0.0766287	0.855057	-0.0896182	0.928591	0.979395
WBGene00219301	0.061495	0	7.67709	0	1	NA
WBGene00219302	5.62471	-3.17171	1.25197	-2.53337	0.0112971	0.143506
WBGene00219308	6.09957	6.70366	1.49649	4.47959	7.47879e-06	0.000710082
WBGene00219309	3.51189	1.48607	1.66031	0.895056	0.370757	NA
WBGene00219310	4.84147	4.07781	2.47851	1.64527	0.0999141	0.419665
WBGene00219313	496.418	0.109562	0.70318	0.155809	0.876184	0.965245
WBGene00219314	0.490343	1.89935	3.91059	0.485693	0.627185	NA
WBGene00219315	1.23003	0.959174	3.66744	0.261538	0.793678	NA
WBGene00219316	719.563	0.528749	0.479728	1.10219	0.270381	0.636561
WBGene00219317	17.1201	0.606907	0.878689	0.690696	0.489757	0.800867
WBGene00219318	0.892364	-1.594	3.21698	-0.495494	0.620251	NA
WBGene00219319	1.29238	0.125521	2.08839	0.0601041	0.952073	NA
WBGene00219321	0.0573817	0	7.67709	0	1	NA
WBGene00219322	15.4198	-1.30872	0.88531	-1.47826	0.139338	0.4806
WBGene00219324	0.929791	0.591651	3.34884	0.176674	0.859765	NA
WBGene00219325	7.32666	-0.526686	0.90774	-0.580218	0.561768	0.840026
WBGene00219326	2.97799	0.810791	1.24069	0.653498	0.513435	NA
WBGene00219327	7.44626	-0.0368265	1.24236	-0.0296423	0.976352	0.993635
WBGene00219329	129.248	0.0474055	0.751949	0.0630435	0.949732	0.985955
WBGene00219330	0.387391	1.23734	4.01811	0.307941	0.758127	NA
WBGene00219332	2.12401	-2.23907	1.59237	-1.40612	0.159689	NA
WBGene00219337	4.0211	2.18487	1.29836	1.6828	0.0924141	NA
WBGene00219342	0	NA	NA	NA	NA	NA
WBGene00219351	2.08571	0.99419	1.39954	0.71037	0.477475	NA
WBGene00219362	62.4952	0.161227	0.371603	0.433868	0.664384	0.884581
WBGene00219368	2.44956	0.230827	1.68382	0.137085	0.890963	NA
WBGene00219369	0.74716	2.40922	2.34172	1.02882	0.303562	NA
WBGene00219370	1.15503	0.620524	2.28072	0.272074	0.785565	NA
WBGene00219371	2.38317	1.88162	1.33645	1.40792	0.159154	NA
WBGene00219372	70.53	0.60603	0.264606	2.29031	0.0220032	0.207421
WBGene00219373	127.929	0.151602	0.380702	0.398218	0.69047	0.895044
WBGene00219374	95.9153	1.25303	0.455496	2.75091	0.00594294	0.0996698
WBGene00219375	95.9055	0.262074	0.362688	0.722587	0.469934	0.791383
WBGene00219376	71.1804	-0.106377	0.432087	-0.246195	0.805532	0.939487
WBGene00219378	169.656	0.328656	0.782662	0.419921	0.674543	0.888822
WBGene00219381	0.0548887	0	7.67709	0	1	NA
WBGene00219383	1.86752	1.12943	1.73806	0.649822	0.515807	NA
WBGene00219394	8.18492	0.172435	0.801481	0.215146	0.829653	0.948039
WBGene00219395	1.71254	0.272019	1.72913	0.157316	0.874996	NA
WBGene00219399	18.5825	-0.119956	0.500796	-0.239531	0.810694	0.941531
WBGene00219410	3.6807	1.76113	1.36775	1.28761	0.197882	NA
WBGene00219411	12.709	4.92023	1.25898	3.9081	9.30258e-05	0.00526792
WBGene00219412	0.48138	-0.767029	7.35138	-0.104338	0.916901	NA
WBGene00219413	5.6201	-1.21382	0.922352	-1.316	0.188173	0.546814
WBGene00219414	1.03909	1.8778	1.91989	0.97808	0.328035	NA
WBGene00219418	1.8912	0.829067	1.42713	0.580932	0.561287	NA
WBGene00219420	6.35807	1.6779	0.788569	2.12778	0.0333556	0.257868
WBGene00219421	3.32301	-0.371695	1.0855	-0.342418	0.732036	NA
WBGene00219422	3.41178	0.170962	0.885719	0.19302	0.846943	NA
WBGene00219423	16.8373	-0.00261299	0.875341	-0.00298511	0.997618	0.999509
WBGene00219424	2.89979	0.385875	1.49264	0.258518	0.796007	NA
WBGene00219425	73.5488	-0.101102	0.409479	-0.246903	0.804983	0.939395
WBGene00219434	2.77645	0.473947	1.22379	0.387278	0.698551	NA
WBGene00219436	22.1931	-0.854069	0.958224	-0.891304	0.372766	0.727188
WBGene00219437	0.9861	-1.60553	2.49541	-0.643393	0.519969	NA
WBGene00219443	0.118113	0	7.67709	0	1	NA
WBGene00219445	0.0731847	0	7.67709	0	1	NA
WBGene00219446	0.122757	0.573878	7.6642	0.0748778	0.940312	NA
WBGene00219447	0.165895	0.573936	7.6642	0.0748854	0.940306	NA
WBGene00219449	2.71696	1.30709	1.92066	0.680543	0.496161	NA
WBGene00219450	7.2898	1.97163	0.946299	2.08352	0.0372038	0.270669
WBGene00219451	131.306	-0.604331	0.461976	-1.30814	0.190825	0.55029
WBGene00219452	2.85876	0.740475	2.32354	0.318683	0.749967	NA
WBGene00219454	2.06136	2.3341	1.7104	1.36465	0.172363	NA
WBGene00219455	8.71724	-6.857	1.62158	-4.2286	2.35147e-05	0.00172477
WBGene00219456	7.41866	-0.24077	1.45343	-0.165656	0.868428	0.961981
WBGene00219458	0.138141	-1.58111	7.66558	-0.206262	0.836587	NA
WBGene00219460	2.26419	0.36622	1.41149	0.259455	0.795284	NA
WBGene00219476	0.659619	-1.12212	2.50585	-0.447801	0.654297	NA
WBGene00219478	0.876612	2.52958	2.21893	1.14	0.254286	NA
WBGene00219489	0.284758	0	7.67709	0	1	NA
WBGene00219491	6.0365	0.844637	2.04614	0.412796	0.679756	0.890392
WBGene00219493	73.5453	1.31507	0.784816	1.67564	0.0938093	0.408468
WBGene00219498	1.28569	-0.499468	1.7883	-0.279297	0.780017	NA
WBGene00219544	1.49405	-0.275234	1.3956	-0.197216	0.843659	NA
WBGene00219547	0.575097	-2.05602	3.45544	-0.59501	0.551837	NA
WBGene00219750	4.9103	1.20437	1.52617	0.789143	0.430029	0.768719
WBGene00219796	10.4338	-0.402999	1.71323	-0.235227	0.814032	0.942702
WBGene00220249	0.0795967	-1.5812	7.66558	-0.206272	0.836578	NA
WBGene00220250	1.08848	-3.11982	2.22396	-1.40282	0.160671	NA
WBGene00220253	0.443194	2.19545	3.48373	0.6302	0.528564	NA
WBGene00220254	0	NA	NA	NA	NA	NA
WBGene00220257	6.28252	0.338584	1.2892	0.262631	0.792835	0.935225
WBGene00220258	5.1492	0.714356	1.0613	0.673096	0.500886	0.807369
WBGene00220259	23.2016	0.118228	0.451677	0.261754	0.793511	0.935507
WBGene00220261	5.61215	-1.52244	1.58523	-0.960393	0.336857	0.697188
WBGene00235081	5.90637	1.71064	0.835125	2.04836	0.0405245	0.281451
WBGene00235092	13.7505	2.08804	1.29423	1.61335	0.106668	0.430727
WBGene00235093	39.1083	1.7423	1.0657	1.63488	0.102075	0.423603
WBGene00235094	0.0649569	0	7.67709	0	1	NA
WBGene00235095	1.54407	1.40742	1.81101	0.777148	0.437072	NA
WBGene00235102	459.806	-0.65763	0.281002	-2.3403	0.0192682	0.192512
WBGene00235110	1.42177	-3.4902	2.56106	-1.36279	0.172947	NA
WBGene00235112	2.06136	2.3341	1.7104	1.36465	0.172363	NA
WBGene00235113	2.40744	-1.4796	1.21748	-1.2153	0.224252	NA
WBGene00235114	65.2359	-1.06211	0.737645	-1.43987	0.149904	0.494874
WBGene00235115	0.084744	0	7.67709	0	1	NA
WBGene00235116	0.372087	0.183486	4.74321	0.0386839	0.969142	NA
WBGene00235117	0.107257	0	7.67709	0	1	NA
WBGene00235118	0.344749	1.59324	7.55313	0.210938	0.832936	NA
WBGene00235120	0.376008	-2.05212	4.68066	-0.438426	0.661078	NA
WBGene00235129	1.28921	-4.68002	1.93683	-2.41633	0.0156777	NA
WBGene00235132	2.70519	0.329233	1.25423	0.262498	0.792937	NA
WBGene00235133	95.4387	0.613924	0.507185	1.21045	0.226105	0.591506
WBGene00235134	2.06733	-1.09382	1.65588	-0.660564	0.508892	NA
WBGene00235158	40.7006	-0.864732	0.481733	-1.79504	0.0726469	0.368569
WBGene00235164	351.618	0.200909	0.621375	0.323329	0.746446	0.916898
WBGene00235165	0.360184	-0.254202	5.48364	-0.0463564	0.963026	NA
WBGene00235254	0.297095	0.479084	4.80767	0.0996498	0.920622	NA
WBGene00235256	7.63417	-0.110096	0.884428	-0.124483	0.900933	0.971319
WBGene00235257	9.98757	1.17714	0.832147	1.41458	0.157192	0.505911
WBGene00235258	0.314385	0.463963	6.39786	0.0725185	0.942189	NA
WBGene00235260	18.3357	1.35574	1.02184	1.32676	0.184587	0.542195
WBGene00235261	12.068	-0.563266	0.643994	-0.874645	0.381767	0.733566
WBGene00235262	0.559306	-0.756888	2.60431	-0.290629	0.771335	NA
WBGene00235263	3.85043	1.8663	1.25597	1.48594	0.137295	NA
WBGene00235264	2.13903	0.0172155	1.41513	0.0121653	0.990294	NA
WBGene00235267	13.0268	0.32822	1.85771	0.17668	0.85976	0.959223
WBGene00235268	21.8947	-2.58711	1.64763	-1.5702	0.116369	0.445258
WBGene00235269	553.457	-0.161783	0.247803	-0.65287	0.51384	0.814749
WBGene00235271	47.6376	0.871667	0.602454	1.44686	0.147936	0.491602
WBGene00235273	17.6864	0.291971	0.734488	0.397516	0.690987	0.895044
WBGene00235274	55.3731	-0.472629	0.411622	-1.14821	0.250882	0.619196
WBGene00235275	0.614881	-0.241681	2.39108	-0.101076	0.91949	NA
WBGene00235277	4.3213	0.0980271	1.18556	0.0826844	0.934102	0.981259
WBGene00235279	13.628	0.84114	0.61172	1.37504	0.169119	0.521602
WBGene00235280	1.04318	-0.9023	1.8167	-0.496671	0.619421	NA
WBGene00235282	0.130224	-2.58452	7.65458	-0.337644	0.735632	NA
WBGene00235283	1.23864	1.06447	1.75096	0.607938	0.543229	NA
WBGene00235284	0	NA	NA	NA	NA	NA
WBGene00235285	0.0772144	0	7.67709	0	1	NA
WBGene00235288	0.0501894	0	7.67709	0	1	NA
WBGene00235289	0.496568	0.536208	2.88106	0.186115	0.852355	NA
WBGene00235290	0.812022	-2.13432	2.18703	-0.975895	0.329117	NA
WBGene00235291	207.927	0.00898839	0.278303	0.0322972	0.974235	0.992786
WBGene00235293	0.101378	0	7.67709	0	1	NA
WBGene00235294	0.0289523	0	7.67709	0	1	NA
WBGene00235295	2.34211	0.259471	1.6776	0.154668	0.877083	NA
WBGene00235296	3.32247	0.975571	1.35047	0.722393	0.470053	NA
WBGene00235297	0.0665533	0	7.67709	0	1	NA
WBGene00235298	2.65479	1.00447	1.24795	0.804898	0.420879	NA
WBGene00235300	11.6318	-4.6887	1.69039	-2.77374	0.00554162	0.095821
WBGene00235301	1.16886	0.0706503	1.86091	0.0379654	0.969715	NA
WBGene00235302	0.0338353	0	7.67709	0	1	NA
WBGene00235303	0.875901	0.798609	2.00154	0.398997	0.689895	NA
WBGene00235304	0.0560134	0	7.67709	0	1	NA
WBGene00235305	0.314244	1.02013	4.84574	0.210521	0.833261	NA
WBGene00235308	4.27627	-1.87709	1.59515	-1.17674	0.239299	0.607869
WBGene00235309	22.701	0.646053	0.889852	0.726023	0.467825	0.789917
WBGene00235310	83.2822	0.13387	0.342186	0.391218	0.695636	0.897213
WBGene00235311	3.38377	0.394362	1.70265	0.231616	0.816836	NA
WBGene00235312	4.73745	0.160749	1.04106	0.154409	0.877287	0.965656
WBGene00235313	3.29287	-0.525018	1.06447	-0.493219	0.621858	NA
WBGene00235315	73.1607	-0.145177	0.56814	-0.255531	0.798313	0.936939
WBGene00235316	14.7816	-0.381094	0.690332	-0.552045	0.580917	0.849667
WBGene00235317	2.1986	-1.51387	2.00092	-0.756583	0.4493	NA
WBGene00235320	2.83218	-0.61282	1.33927	-0.457579	0.647255	NA
WBGene00235321	21.659	-0.92155	0.543814	-1.69461	0.0901503	0.401481
WBGene00235322	57.3117	0.462465	0.367337	1.25897	0.208043	0.571985
WBGene00235324	1.47371	0.814698	1.85899	0.438248	0.661207	NA
WBGene00235325	36.4524	0.309283	0.411304	0.751959	0.452076	0.782653
WBGene00235326	0.356232	-1.58772	4.13358	-0.384102	0.700903	NA
WBGene00235327	0.743402	-1.58813	4.03277	-0.393806	0.693725	NA
WBGene00235328	2.53845	-0.750642	1.48159	-0.506648	0.612402	NA
WBGene00235329	0.381079	0.458743	7.43971	0.0616614	0.950832	NA
WBGene00235330	41.3923	0.477671	0.348791	1.3695	0.170842	0.524311
WBGene00235332	0.155549	0.573919	7.6642	0.0748831	0.940308	NA
WBGene00235333	3.34402	2.5263	1.69705	1.48864	0.136582	NA
WBGene00235335	0.722253	-0.739547	2.51584	-0.293956	0.768792	NA
WBGene00235336	0.0276659	0	7.67709	0	1	NA
WBGene00235339	2.7537	3.11085	1.55546	1.99995	0.0455055	NA
WBGene00235340	498	-0.723714	0.466609	-1.55101	0.1209	0.452549
WBGene00235342	0	NA	NA	NA	NA	NA
WBGene00235343	0.164666	0	7.67709	0	1	NA
WBGene00235350	0.781214	0.887366	3.12823	0.283664	0.776668	NA
WBGene00235351	1.66179	-0.245822	2.7718	-0.0886868	0.929331	NA
WBGene00235352	262.03	0.523912	0.494174	1.06018	0.289064	0.655203
WBGene00235354	7.22993	4.62802	1.33411	3.46899	0.00052241	0.0199118
WBGene00235358	0.0338353	0	7.67709	0	1	NA
WBGene00235359	0.0364964	0	7.67709	0	1	NA
WBGene00235361	0.0410007	0	7.67709	0	1	NA
WBGene00235363	0.397036	1.3167	4.59297	0.286678	0.774359	NA
WBGene00235364	0.100486	0	7.67709	0	1	NA
WBGene00235365	0.397271	0.424913	5.34567	0.0794874	0.936645	NA
WBGene00235367	0.76296	1.41854	2.49412	0.568752	0.569524	NA
WBGene00235368	1.06916	2.20293	1.93516	1.13838	0.254964	NA
WBGene00235369	0.74986	0.968797	3.80394	0.254683	0.798968	NA
WBGene00235371	0.596492	-1.73353	3.70937	-0.467337	0.640259	NA
WBGene00235374	0.727454	0.0473426	2.63701	0.0179531	0.985676	NA
WBGene00235380	4.84914	0.0530187	1.15757	0.0458017	0.963468	0.990495
WBGene00235383	2.92665	-2.42798	2.1037	-1.15415	0.24844	NA
WBGene00235388	0.37988	0	5.40243	0	1	NA
WBGene00235390	0.607314	1.08915	2.92041	0.372943	0.709191	NA
WBGene00235391	0.220076	-2.09503	7.65972	-0.273512	0.78446	NA
WBGene00236786	1.3814	-1.05961	2.09849	-0.50494	0.613601	NA
WBGene00236789	7.93552	1.28821	0.642792	2.00409	0.0450607	0.294994
WBGene00236806	0.736705	0.0353836	3.53373	0.0100131	0.992011	NA
WBGene00236808	0.103523	0	7.67709	0	1	NA
WBGene00236809	44.3087	1.12157	0.635934	1.76366	0.0777885	0.376845
WBGene00249815	19.886	-0.77195	0.571831	-1.34996	0.177028	0.532074
WBGene00249817	67.0623	0.65344	0.465492	1.40376	0.16039	0.510568
WBGene00255375	0.131653	0	7.67709	0	1	NA
WBGene00255420	2.68725	3.21076	1.58796	2.02194	0.0431824	NA
WBGene00255457	27.7631	-1.05938	0.633753	-1.67161	0.094602	0.40928
WBGene00255469	0.819878	0.663851	2.47975	0.267709	0.788923	NA
WBGene00255522	0.0259565	0	7.67709	0	1	NA
WBGene00255545	0	NA	NA	NA	NA	NA
WBGene00255546	0.0967255	-1.58116	7.66558	-0.206267	0.836582	NA
WBGene00255550	0.102103	-2.55444	7.65538	-0.333679	0.738622	NA
WBGene00255553	0.142268	-2.09512	7.65972	-0.273524	0.784451	NA
WBGene00255594	7.88461	0.581857	0.944626	0.615965	0.537918	0.828284
WBGene00255595	0.931848	-1.63667	2.51266	-0.651368	0.514809	NA
WBGene00255597	2.12824	0.930404	1.27209	0.731399	0.464535	NA
WBGene00255598	11.3627	-1.53516	0.960658	-1.59803	0.110036	0.435319
WBGene00255600	77.227	0.329328	0.337529	0.975702	0.329212	0.689744
WBGene00255605	8.38626	0.495546	1.00147	0.494817	0.620729	0.868275
WBGene00255607	0.0858316	0	7.67709	0	1	NA
WBGene00255611	0.051953	0.24252	7.63629	0.0317589	0.974664	NA
WBGene00255702	2.8591	0.927479	1.44358	0.642485	0.520558	NA
WBGene00255704	7.2361	1.53098	0.880916	1.73794	0.0822211	0.385938
WBGene00255714	12.0666	-0.139536	0.783953	-0.17799	0.858731	0.959118
WBGene00255729	0.163244	-0.255648	7.65267	-0.0334064	0.973351	NA
WBGene00255731	1.00217	-0.246453	2.85123	-0.0864373	0.931119	NA
WBGene00255732	1.23953	-1.58695	4.28138	-0.370664	0.710888	NA
WBGene00255733	0.982029	0	3.28409	0	1	NA
WBGene00268194	5.80766	-0.761053	1.09184	-0.697036	0.48578	0.799187
WBGene00268196	12.2947	0.211231	0.705255	0.299511	0.76455	0.923894
WBGene00268197	0.572579	-2.02468	6.94783	-0.291412	0.770736	NA
WBGene00268198	0.332274	-2.99098	7.64513	-0.391226	0.69563	NA
WBGene00268199	7.20765	0.447574	1.08106	0.414014	0.678864	0.889972
WBGene00268206	4.60125	-0.0704376	1.07505	-0.0655201	0.94776	0.985255
WBGene00268213	1.812	-2.57643	1.88745	-1.36503	0.172244	NA
WBGene00268215	1.48649	0.212973	2.22317	0.095797	0.923682	NA
WBGene00268216	1.17919	0.832042	2.01499	0.412926	0.679661	NA
WBGene00269332	0	NA	NA	NA	NA	NA
WBGene00269352	0.18602	0	7.67709	0	1	NA
WBGene00269355	49.7286	-0.67237	0.961177	-0.699528	0.484222	0.798371
WBGene00269373	46.3747	0.148709	1.06081	0.140185	0.888514	0.967602
WBGene00269374	1.11753	0.869662	2.80266	0.310299	0.756334	NA
WBGene00269375	13.9929	0.764025	0.779569	0.980061	0.327056	0.688137
WBGene00269378	32.8268	0.223939	0.569061	0.393523	0.693933	0.896156
WBGene00269379	1.06518	2.42365	1.86486	1.29964	0.193724	NA
WBGene00269381	1.32599	0.240464	1.55868	0.154274	0.877394	NA
WBGene00269382	39.7785	0.403575	0.814251	0.49564	0.620148	0.868217
WBGene00269385	0.110065	0	7.67709	0	1	NA
WBGene00269387	4.00316	0.109468	1.11611	0.0980799	0.921869	NA
WBGene00269388	7.62789	1.56303	2.47717	0.630974	0.528057	0.823049
WBGene00269389	0.414248	-1.20935	4.49655	-0.26895	0.787968	NA
WBGene00269391	149.674	0.281389	0.458808	0.613304	0.539675	0.828922
WBGene00269392	0.0876234	1.86672	7.60372	0.245501	0.806069	NA
WBGene00269394	0.0300569	0	7.67709	0	1	NA
WBGene00269421	493.346	-0.135882	0.478349	-0.284065	0.776361	0.928787
WBGene00269422	0.335675	0	7.67709	0	1	NA
WBGene00269424	5.32674	0.8431	1.09483	0.770074	0.441256	0.775063
WBGene00269425	5.01648	2.26085	1.56396	1.44559	0.148292	0.491969
WBGene00269429	70.5608	0.367819	0.521303	0.705577	0.480451	0.795617
WBGene00269431	5.21271	1.1127	1.64476	0.676512	0.498716	0.806244
WBGene00269432	69.6601	0.0482875	0.442353	0.109161	0.913075	0.974096
WBGene00269433	5.39218	-1.67147	0.964588	-1.73283	0.083126	0.388232
WBGene00269434	99.7295	-0.16699	0.402981	-0.414386	0.678591	0.889972
WBGene00269435	4.76648	-0.071121	0.9759	-0.0728774	0.941904	0.983874
WBGene00269437	1.11104	-0.777724	2.95176	-0.263479	0.792182	NA
WBGene00269438	2.38984	0.384627	1.51345	0.254139	0.799388	NA
WBGene00270290	2.29198	0.151208	3.12093	0.0484497	0.961358	NA
WBGene00270293	4.13413	1.24979	1.47195	0.849071	0.395842	0.742033
WBGene00270303	5.14594	1.22273	0.9168	1.33369	0.182305	0.539497
WBGene00270309	18.8784	0.535758	0.554607	0.966013	0.334037	0.694805
WBGene00270318	1.62031	2.80933	1.78506	1.5738	0.115533	NA
WBGene00270319	272.154	0.306219	0.382649	0.80026	0.42356	0.764633
WBGene00270320	7.85249	-0.303146	1.24299	-0.243885	0.80732	0.939753
WBGene00270321	741.642	0.426492	1.02688	0.415327	0.677903	0.889972
WBGene00270322	346.319	-0.696001	0.370067	-1.88074	0.0600074	0.337882
WBGene00271414	61.8313	0.598539	0.427814	1.39906	0.161794	0.512058
WBGene00271415	19.7807	2.21386	1.17575	1.88294	0.0597083	0.337192
WBGene00271437	7.62253	0.198884	0.701859	0.283367	0.776896	0.929204
WBGene00271444	0.943919	0.847591	2.14852	0.3945	0.693212	NA
WBGene00271567	22.8677	0.196625	0.525983	0.373823	0.708536	0.902101
WBGene00271577	3.4246	0.983901	1.21694	0.808501	0.418802	NA
WBGene00271605	11.2157	1.25829	0.694351	1.81218	0.0699579	0.362244
WBGene00271606	88.7936	0.330948	0.503246	0.657627	0.510778	0.812979
WBGene00271657	1.68959	1.475	2.14568	0.687429	0.491812	NA
WBGene00271694	10.7804	0.204088	0.697446	0.292622	0.769811	0.927097
WBGene00271701	15.923	0.0288042	0.838181	0.0343651	0.972586	0.992299
WBGene00271703	2.5023	-0.0577892	1.8594	-0.0310795	0.975206	NA
WBGene00271706	65.4277	0.0951385	0.336467	0.282757	0.777363	0.92942
WBGene00271707	0.838068	-1.46712	2.35263	-0.62361	0.532884	NA
WBGene00271715	27.2176	0.642678	0.80233	0.801015	0.423123	0.764214

### Sheet: dpl-1 gene list
All upregulated	All downregulated
WBGene00000098	WBGene00000402
WBGene00000099	WBGene00000606
WBGene00000257	WBGene00000618
WBGene00000264	WBGene00000649
WBGene00000265	WBGene00000653
WBGene00000267	WBGene00000757
WBGene00000520	WBGene00000781
WBGene00000592	WBGene00000879
WBGene00000770	WBGene00001066
WBGene00000864	WBGene00001067
WBGene00000871	WBGene00001071
WBGene00001016	WBGene00001074
WBGene00001046	WBGene00001397
WBGene00001061	WBGene00001717
WBGene00001110	WBGene00001725
WBGene00001161	WBGene00001877
WBGene00001372	WBGene00001878
WBGene00001511	WBGene00001881
WBGene00001571	WBGene00001882
WBGene00001598	WBGene00001883
WBGene00001606	WBGene00001884
WBGene00001661	WBGene00001885
WBGene00001688	WBGene00001886
WBGene00001689	WBGene00001887
WBGene00001862	WBGene00001888
WBGene00001869	WBGene00001889
WBGene00002068	WBGene00001890
WBGene00002143	WBGene00001891
WBGene00002144	WBGene00001893
WBGene00002231	WBGene00001894
WBGene00002241	WBGene00001895
WBGene00002297	WBGene00001896
WBGene00002985	WBGene00001899
WBGene00002998	WBGene00001900
WBGene00003020	WBGene00001901
WBGene00003224	WBGene00001916
WBGene00003405	WBGene00001917
WBGene00003418	WBGene00001918
WBGene00003422	WBGene00001919
WBGene00003499	WBGene00001921
WBGene00003504	WBGene00001922
WBGene00003576	WBGene00001923
WBGene00003647	WBGene00001925
WBGene00003690	WBGene00001926
WBGene00003994	WBGene00001927
WBGene00004051	WBGene00001928
WBGene00004181	WBGene00001929
WBGene00004296	WBGene00001932
WBGene00004326	WBGene00001936
WBGene00004775	WBGene00001940
WBGene00004953	WBGene00002225
WBGene00005082	WBGene00002226
WBGene00005241	WBGene00003057
WBGene00005543	WBGene00003485
WBGene00005661	WBGene00003948
WBGene00006375	WBGene00004062
WBGene00006440	WBGene00004332
WBGene00006916	WBGene00004397
WBGene00006974	WBGene00004398
WBGene00007168	WBGene00004989
WBGene00007303	WBGene00005016
WBGene00007419	WBGene00005017
WBGene00007454	WBGene00005138
WBGene00007548	WBGene00006200
WBGene00007601	WBGene00006383
WBGene00007659	WBGene00007105
WBGene00007710	WBGene00007150
WBGene00007764	WBGene00007565
WBGene00007797	WBGene00007675
WBGene00007870	WBGene00007679
WBGene00007950	WBGene00008042
WBGene00008400	WBGene00008575
WBGene00008490	WBGene00009064
WBGene00008641	WBGene00009213
WBGene00008921	WBGene00009215
WBGene00008929	WBGene00009514
WBGene00009179	WBGene00012483
WBGene00009224	WBGene00012648
WBGene00009271	WBGene00012933
WBGene00009287	WBGene00013075
WBGene00009469	WBGene00013425
WBGene00009486	WBGene00015117
WBGene00009507	WBGene00015270
WBGene00009509	WBGene00015512
WBGene00009780	WBGene00015731
WBGene00010093	WBGene00017071
WBGene00010227	WBGene00017078
WBGene00010362	WBGene00017246
WBGene00010437	WBGene00018297
WBGene00010459	WBGene00018426
WBGene00010488	WBGene00018572
WBGene00010678	WBGene00018744
WBGene00010685	WBGene00018915
WBGene00010791	WBGene00018917
WBGene00011066	WBGene00019435
WBGene00011318	WBGene00019511
WBGene00011340	WBGene00019792
WBGene00011451	WBGene00019908
WBGene00011539	WBGene00021222
WBGene00011576	WBGene00021553
WBGene00011591	WBGene00021563
WBGene00011699	WBGene00021690
WBGene00011921	WBGene00022103
WBGene00011959	WBGene00022649
WBGene00012091	WBGene00022679
WBGene00012109	WBGene00022680
WBGene00012110	WBGene00044099
WBGene00012111	WBGene00044131
WBGene00012112	WBGene00044734
WBGene00012198	WBGene00050939
WBGene00012345	WBGene00219455
WBGene00012522
WBGene00012591
WBGene00012603
WBGene00012888
WBGene00013208
WBGene00013727
WBGene00013729
WBGene00013755
WBGene00013857
WBGene00013894
WBGene00013905
WBGene00013906
WBGene00014001
WBGene00014034
WBGene00014069
WBGene00014130
WBGene00015037
WBGene00015165
WBGene00015226
WBGene00015279
WBGene00015291
WBGene00015310
WBGene00015495
WBGene00015600
WBGene00015889
WBGene00016074
WBGene00016151
WBGene00016204
WBGene00016274
WBGene00016381
WBGene00016421
WBGene00016632
WBGene00016912
WBGene00016993
WBGene00017259
WBGene00017264
WBGene00017583
WBGene00017620
WBGene00017643
WBGene00017667
WBGene00017696
WBGene00018229
WBGene00018254
WBGene00018345
WBGene00018510
WBGene00018613
WBGene00018721
WBGene00018831
WBGene00018900
WBGene00018908
WBGene00019133
WBGene00019159
WBGene00019164
WBGene00019198
WBGene00019388
WBGene00019497
WBGene00019571
WBGene00019692
WBGene00019830
WBGene00019833
WBGene00019899
WBGene00020219
WBGene00020386
WBGene00020422
WBGene00020527
WBGene00020744
WBGene00020754
WBGene00020757
WBGene00020961
WBGene00021040
WBGene00021056
WBGene00021135
WBGene00021359
WBGene00021541
WBGene00021720
WBGene00021898
WBGene00021916
WBGene00022101
WBGene00022140
WBGene00022215
WBGene00022377
WBGene00022653
WBGene00022728
WBGene00022737
WBGene00044001
WBGene00044014
WBGene00044188
WBGene00044460
WBGene00044472
WBGene00044709
WBGene00077764
WBGene00086568
WBGene00194852
WBGene00194892
WBGene00194896
WBGene00206511
WBGene00206530
WBGene00219289
WBGene00219308
WBGene00219411

### Sheet: lin-37 vs wildtype
Wormbase ID	baseMean	log2FoldChange	lfcSE	stat	pvalue	padj
WBGene00000001	476.422	0.0866604	0.247948	0.349511	0.726706	0.897778
WBGene00000002	244.563	-0.183843	0.298385	-0.616125	0.537812	0.798534
WBGene00000003	223.563	0.515496	0.372813	1.38272	0.16675	0.470461
WBGene00000004	800.29	-0.0459151	0.341984	-0.134261	0.893196	0.963454
WBGene00000005	14.7413	-0.0560017	1.04298	-0.0536938	0.957179	0.987627
WBGene00000006	1350.39	0.157794	0.233206	0.676631	0.49864	0.776047
WBGene00000007	104.755	0.232271	0.709646	0.327305	0.743437	0.904226
WBGene00000008	2.52832	0.137095	1.64232	0.0834761	0.933473	NA
WBGene00000009	54.8051	-0.21638	0.515048	-0.420115	0.674401	0.872424
WBGene00000010	223.889	-0.113732	0.303152	-0.375164	0.707539	0.888331
WBGene00000012	2.67228	0.989063	1.24146	0.796695	0.425628	NA
WBGene00000013	172.33	2.38612	1.3943	1.71134	0.0870188	0.341612
WBGene00000014	0.286671	0	7.6791	0	1	NA
WBGene00000015	2.77497	0.950211	2.21439	0.429107	0.667845	NA
WBGene00000016	270.69	-0.420466	0.314338	-1.33762	0.181019	0.489158
WBGene00000017	455.219	-0.693728	0.369494	-1.87751	0.0604485	0.278003
WBGene00000018	907.349	0.249416	0.25897	0.963108	0.335493	0.650869
WBGene00000019	3.02577	0.15129	1.06661	0.141842	0.887205	NA
WBGene00000020	2073.75	0.00317091	0.256296	0.012372	0.990129	0.997172
WBGene00000022	665.907	-0.729615	0.82785	-0.881336	0.378136	0.685617
WBGene00000023	15.1975	0.245129	1.08298	0.226346	0.820932	0.935903
WBGene00000024	24.1911	-5.56603	1.38243	-4.02626	5.66706e-05	0.0022297
WBGene00000025	4.87901	-0.868389	1.00387	-0.865038	0.387018	0.692537
WBGene00000027	0.901434	-2.81161	2.8992	-0.969788	0.332152	NA
WBGene00000028	3.37651	1.89653	1.485	1.27713	0.201557	NA
WBGene00000029	76.7591	-3.86666	1.45232	-2.6624	0.00775847	0.0819576
WBGene00000030	115.409	-3.87303	1.39466	-2.77704	0.00548566	0.0658445
WBGene00000031	302.255	-3.83075	1.49552	-2.56148	0.0104228	0.0969861
WBGene00000032	1.69327	-2.31737	1.80125	-1.28653	0.198257	NA
WBGene00000033	80.021	-3.09458	1.67279	-1.84995	0.0643203	0.288504
WBGene00000034	98.0502	-3.63273	1.4133	-2.57039	0.0101583	0.0960356
WBGene00000035	246.274	0.0278879	0.324215	0.0860168	0.931453	0.978508
WBGene00000036	1127.96	0.0188501	0.246396	0.0765034	0.939019	0.981807
WBGene00000037	507.799	-0.0361889	0.368026	-0.0983326	0.921668	0.974785
WBGene00000038	160.275	-0.566696	0.328879	-1.72311	0.0848681	0.336615
WBGene00000039	232.115	-4.14424	1.43516	-2.88765	0.00388129	0.0524896
WBGene00000040	2244.6	-0.586472	0.487189	-1.20379	0.228672	0.547489
WBGene00000041	5590.64	-1.78753	0.496721	-3.59866	0.000319863	0.00875511
WBGene00000042	97.7742	0.547035	0.340932	1.60453	0.108598	0.382239
WBGene00000043	29.734	0.228344	0.387982	0.588544	0.556167	0.809974
WBGene00000044	82.2181	0.664257	0.328033	2.02497	0.0428702	0.230047
WBGene00000045	10.9681	-0.328284	0.735811	-0.446152	0.655487	0.862881
WBGene00000046	75.2395	0.70997	0.466327	1.52247	0.12789	0.414604
WBGene00000047	93.4163	0.33389	0.599774	0.556692	0.577738	0.821817
WBGene00000048	48.8254	0.255846	0.312133	0.819672	0.412403	0.712644
WBGene00000049	13.1167	-1.71761	0.742315	-2.31386	0.0206754	0.150243
WBGene00000050	46.329	0.671468	0.363881	1.84529	0.0649949	0.289782
WBGene00000051	124.753	0.630058	0.307166	2.0512	0.0402476	0.222979
WBGene00000053	18.7032	0.797345	0.467273	1.70638	0.0879376	0.34399
WBGene00000054	104.573	0.452631	0.28388	1.59444	0.110836	0.385146
WBGene00000055	86.311	0.500154	0.317885	1.57338	0.115631	0.393443
WBGene00000056	90.7354	0.371087	0.295357	1.2564	0.20897	0.524361
WBGene00000057	53.5819	1.04629	0.435868	2.40047	0.0163739	0.129877
WBGene00000058	180.434	0.744577	0.323897	2.29881	0.0215158	0.15402
WBGene00000059	129.388	0.274899	0.260782	1.05413	0.291821	0.613091
WBGene00000060	61.9996	0.558495	0.329943	1.69271	0.0905116	0.348507
WBGene00000061	131.082	0.645726	0.371277	1.7392	0.0819991	0.330017
WBGene00000062	55.0376	0.00857399	0.518178	0.0165464	0.986798	0.997112
WBGene00000063	22836.3	-2.03724	0.651316	-3.12789	0.00176067	0.0306782
WBGene00000064	9505.54	-1.95406	0.640171	-3.05241	0.00227015	0.0365066
WBGene00000065	23190.6	-2.03514	0.650778	-3.12724	0.00176458	0.0307126
WBGene00000066	19314.1	-1.29571	0.413125	-3.13637	0.00171051	0.0301353
WBGene00000067	2717.9	-2.1185	0.868316	-2.43979	0.014696	0.121301
WBGene00000068	1151.96	0.462399	0.169205	2.73277	0.00628042	0.0716936
WBGene00000069	219.391	0.0875273	0.273248	0.320322	0.748724	0.90688
WBGene00000070	507.517	-0.104721	0.320398	-0.326847	0.743784	0.90436
WBGene00000071	228.537	0.525445	0.232149	2.26339	0.0236117	0.162565
WBGene00000072	432.218	-0.47234	0.287197	-1.64466	0.10004	0.367611
WBGene00000073	444.368	-0.349267	0.584078	-0.597979	0.549854	0.805556
WBGene00000074	567.419	0.0358085	0.258831	0.138347	0.889966	0.96194
WBGene00000075	186.802	-0.36181	0.288819	-1.25272	0.210307	0.526217
WBGene00000079	1606.73	-0.345243	0.252724	-1.36609	0.171911	0.477294
WBGene00000080	348.419	0.088629	0.276837	0.320148	0.748856	0.906885
WBGene00000081	8206.02	0.676314	0.408049	1.65743	0.097432	0.361309
WBGene00000082	174.946	-1.23935	0.831241	-1.49097	0.13597	0.428474
WBGene00000083	796.685	-2.22903	0.610154	-3.65322	0.000258972	0.0075327
WBGene00000084	233.625	0.827583	0.504716	1.6397	0.101068	0.369502
WBGene00000085	94.1811	0.533926	0.282355	1.89098	0.0586273	0.272608
WBGene00000086	963.026	0.300012	0.222109	1.35074	0.176778	0.484405
WBGene00000088	509.953	-0.0605826	0.263004	-0.230348	0.817821	0.934848
WBGene00000089	298.7	-0.373074	0.239869	-1.55532	0.119869	0.399799
WBGene00000090	540.332	0.098843	0.221699	0.445843	0.655711	0.863014
WBGene00000092	1225.2	0.109802	0.277297	0.395971	0.692127	0.880485
WBGene00000093	61.5675	0.161359	0.328763	0.490805	0.623564	0.847017
WBGene00000094	127.246	-0.365367	0.237021	-1.54149	0.123196	0.406959
WBGene00000095	767.908	0.214933	0.191654	1.12147	0.26209	0.583673
WBGene00000096	124.026	-0.592623	0.384679	-1.54057	0.123422	0.407331
WBGene00000097	505.218	-1.08709	0.49218	-2.20873	0.0271934	0.176496
WBGene00000098	318.848	0.927243	0.384269	2.41301	0.0158215	0.126828
WBGene00000099	173.822	1.97955	0.454771	4.35285	1.3438e-05	0.000715009
WBGene00000100	7976.62	-0.0863212	0.25123	-0.343595	0.731151	0.899429
WBGene00000101	1576.58	0.541074	0.224194	2.41342	0.0158038	0.126814
WBGene00000102	2579.23	-0.200797	0.479163	-0.419058	0.675173	0.872853
WBGene00000103	1176.61	-0.623445	0.392795	-1.5872	0.112467	0.387747
WBGene00000105	4433.66	-0.0555333	0.278571	-0.199351	0.841988	0.943837
WBGene00000106	605.093	-0.478696	0.473998	-1.00991	0.312538	0.63095
WBGene00000107	6502.11	-1.8021	0.408585	-4.41059	1.0309e-05	0.000575562
WBGene00000108	2.85722	0.416424	1.68064	0.247776	0.804307	NA
WBGene00000109	2294.9	0.321244	0.348738	0.921162	0.356966	0.669591
WBGene00000110	2018.32	-1.10355	0.220711	-4.99995	5.73455e-07	5.47753e-05
WBGene00000111	290.247	-2.52916	0.774541	-3.26537	0.00109322	0.0218313
WBGene00000112	1187.97	-0.270746	0.352882	-0.767243	0.442937	0.738052
WBGene00000113	311.571	-0.642951	0.664796	-0.96714	0.333474	0.649419
WBGene00000114	36077.4	0.669743	0.554234	1.20841	0.226889	0.545376
WBGene00000115	740.637	-0.602781	0.262245	-2.29854	0.0215311	0.15406
WBGene00000116	234.29	-0.41508	0.309403	-1.34155	0.179741	0.487768
WBGene00000117	574.96	-0.290924	0.250101	-1.16323	0.244738	0.564575
WBGene00000118	3069.1	1.13572	0.474533	2.39335	0.0166953	0.131309
WBGene00000120	710.433	-0.12267	0.474537	-0.258504	0.796018	0.927968
WBGene00000121	298.569	0.195395	0.342367	0.57072	0.56819	0.81657
WBGene00000122	1612.16	-0.0458387	0.161781	-0.283338	0.776918	0.919473
WBGene00000123	2452.93	-0.492177	0.39282	-1.25293	0.21023	0.526189
WBGene00000133	72.8313	-0.892248	0.600304	-1.48633	0.137193	0.429567
WBGene00000134	160.78	0.338475	0.405088	0.835558	0.403404	0.706235
WBGene00000135	250.231	0.660697	0.354849	1.86191	0.0626158	0.284576
WBGene00000136	244.549	-0.505537	0.554793	-0.911218	0.362181	0.674188
WBGene00000137	211.845	0.0907123	0.251928	0.360072	0.718793	0.893476
WBGene00000138	312.342	-0.914413	0.438764	-2.08406	0.0371544	0.212799
WBGene00000139	104.917	0.0452258	0.529526	0.085408	0.931937	0.978508
WBGene00000140	67510.1	-0.810944	0.504268	-1.60816	0.1078	0.380854
WBGene00000142	317.735	0.280134	0.196387	1.42644	0.153742	0.453541
WBGene00000143	279.642	0.244612	0.206587	1.18406	0.236389	0.555544
WBGene00000144	34.6332	0.755886	0.478837	1.57859	0.114431	0.391452
WBGene00000145	149.606	0.229326	0.406724	0.563837	0.572865	0.818644
WBGene00000146	2036.14	0.430738	0.226583	1.90101	0.0573001	0.269135
WBGene00000147	231.117	0.455827	0.403797	1.12885	0.258961	0.581186
WBGene00000148	291.512	0.29567	0.407516	0.725543	0.468119	0.756872
WBGene00000149	8768.62	-0.146356	0.233305	-0.627316	0.530452	0.793698
WBGene00000150	1204.97	0.151759	0.354857	0.427661	0.668898	0.869775
WBGene00000151	458.929	0.310515	0.323885	0.958722	0.337699	0.652755
WBGene00000155	367.189	-0.839491	0.270874	-3.09919	0.00194049	0.0331913
WBGene00000156	648.783	-0.292742	0.431174	-0.678942	0.497174	0.775142
WBGene00000157	187.334	-0.717593	0.335045	-2.14178	0.0322108	0.197195
WBGene00000158	1102.41	-0.189987	0.191684	-0.991149	0.321613	0.638954
WBGene00000159	412.721	0.185502	0.231955	0.799733	0.423865	0.72293
WBGene00000160	1166.16	-0.436829	0.332272	-1.31468	0.188619	0.498208
WBGene00000161	1415.42	-0.0683812	0.253468	-0.269783	0.787328	0.924016
WBGene00000162	656.726	0.0855688	0.290325	0.294735	0.768197	0.915477
WBGene00000163	1300.42	0.20552	0.320641	0.640967	0.521544	0.788933
WBGene00000164	269.718	0.415508	0.31561	1.31652	0.187999	0.497068
WBGene00000165	190.469	-0.667955	0.610088	-1.09485	0.273582	0.59537
WBGene00000166	232.81	0.711628	0.29741	2.39275	0.0167226	0.131309
WBGene00000168	29.5679	-1.22517	0.662648	-1.8489	0.0644721	0.288875
WBGene00000169	784.728	-1.87887	0.829881	-2.26402	0.023573	0.16244
WBGene00000170	8918.26	-0.413617	0.243017	-1.70201	0.0887538	0.344668
WBGene00000171	14.1895	-3.91021	1.20269	-3.25121	0.00114914	0.0225785
WBGene00000172	379.144	-0.468162	0.391068	-1.19714	0.231253	0.55046
WBGene00000173	34.2273	0.729479	0.51966	1.40376	0.160389	0.462472
WBGene00000174	105.941	0.501353	0.482279	1.03955	0.298549	0.618151
WBGene00000175	1636.12	-1.74447	0.703864	-2.47841	0.0131968	0.112863
WBGene00000176	210.394	0.0827522	0.433812	0.190756	0.848717	0.946694
WBGene00000177	141.507	0.34081	0.32202	1.05835	0.289895	0.611386
WBGene00000178	842.795	-0.508498	0.298708	-1.70232	0.0886949	0.344668
WBGene00000179	310.073	-0.54659	0.474311	-1.15239	0.249162	0.570368
WBGene00000180	351.769	-0.0976704	0.215363	-0.453516	0.650177	0.860248
WBGene00000181	1328.31	-0.517822	0.225027	-2.30116	0.0213828	0.153276
WBGene00000182	2623.62	-0.0461884	0.261887	-0.176367	0.860005	0.950306
WBGene00000183	3231.72	-0.284953	0.16956	-1.68055	0.0928501	0.35334
WBGene00000184	407.544	-0.0720236	0.188085	-0.382931	0.701771	0.884683
WBGene00000185	4.82983	0.929638	1.21487	0.765218	0.444142	0.738652
WBGene00000186	790.799	0.101164	0.261557	0.386778	0.698921	0.88381
WBGene00000187	279.663	0.0745195	0.196715	0.378819	0.704822	0.886535
WBGene00000188	191.161	-0.215121	0.304089	-0.707428	0.479301	0.763404
WBGene00000189	73.0243	0.141007	0.345505	0.408118	0.683187	0.876
WBGene00000190	308.491	0.519449	1.20133	0.432394	0.665455	0.86783
WBGene00000192	757.968	-0.265314	0.165129	-1.60671	0.108118	0.381607
WBGene00000193	64.3064	0.123522	0.299263	0.412752	0.679788	0.874434
WBGene00000195	494.628	-0.157985	0.184739	-0.855179	0.392452	0.696911
WBGene00000196	335.741	0.186481	0.215406	0.865719	0.386644	0.692411
WBGene00000197	2097.22	-0.378683	0.206667	-1.83234	0.0669013	0.294827
WBGene00000198	1086.56	-0.852416	0.276383	-3.08418	0.00204113	0.0340432
WBGene00000199	910.655	-0.519014	0.218715	-2.37301	0.0176438	0.136204
WBGene00000200	831.093	-0.0380389	0.130968	-0.290445	0.771476	0.917118
WBGene00000201	960.024	-0.738341	0.229207	-3.22128	0.00127619	0.0242658
