## Supplementary Table S3 for "DREAM represses distinct targets by cooperating with different THAP domain proteins" (part 9 of 14)

### Sheet: lin-37 vs wildtype (continued)
Wormbase ID	baseMean	log2FoldChange	lfcSE	stat	pvalue	padj
WBGene00000202	208.176	0.234331	0.34836	0.672669	0.501158	0.77741
WBGene00000203	255.971	-0.841733	0.297872	-2.82582	0.00471601	0.0598696
WBGene00000204	490.34	-0.739771	0.244815	-3.02176	0.00251309	0.0389136
WBGene00000205	168.896	-0.850725	0.38766	-2.19451	0.0281985	0.180726
WBGene00000206	221.861	-0.128677	0.249708	-0.515312	0.606335	0.837892
WBGene00000207	5653.77	-1.32067	0.342175	-3.85962	0.000113561	0.00401031
WBGene00000208	559.668	-0.436914	0.336495	-1.29842	0.194142	0.50489
WBGene00000209	468.15	-0.736314	0.341309	-2.15732	0.0309805	0.192186
WBGene00000210	2961.09	-1.16338	0.31936	-3.64285	0.00026964	0.00777024
WBGene00000211	197.886	1.17092	0.481937	2.42961	0.0151153	0.123413
WBGene00000212	1079.42	0.0177645	0.439048	0.0404614	0.967725	0.990876
WBGene00000213	758.011	-0.59544	0.898	-0.663073	0.507284	0.782288
WBGene00000214	46219	-1.44472	0.480922	-3.00407	0.00266398	0.0405194
WBGene00000215	3356.75	-1.37793	0.342961	-4.01775	5.87563e-05	0.00230035
WBGene00000216	19706.3	-0.928157	0.358257	-2.59076	0.00957646	0.0927611
WBGene00000217	3755.01	0.105115	0.512951	0.204921	0.837634	0.941794
WBGene00000218	13028.5	-1.12481	0.43537	-2.58356	0.00977857	0.0939021
WBGene00000219	61796.4	-0.478873	0.441889	-1.0837	0.2785	0.600419
WBGene00000220	214.156	-2.19867	1.25712	-1.74898	0.0802944	0.327203
WBGene00000221	1086.87	-1.01813	0.32886	-3.09593	0.001962	0.0332892
WBGene00000222	757.227	0.0358248	0.35737	0.100246	0.920149	0.97426
WBGene00000223	3152.39	-0.138696	0.24051	-0.576674	0.56416	0.814025
WBGene00000224	2733.57	-0.110254	0.253276	-0.435313	0.663335	0.866902
WBGene00000225	865.721	-0.903794	0.277232	-3.26006	0.00111388	0.0221463
WBGene00000226	810.736	0.198108	0.274135	0.722665	0.469886	0.758167
WBGene00000227	1071.66	-0.121323	0.266685	-0.45493	0.649159	0.859762
WBGene00000228	2070.84	-1.06199	0.357092	-2.97401	0.00293935	0.0435573
WBGene00000229	20380.2	-1.37134	0.424331	-3.23178	0.00123023	0.0237884
WBGene00000230	9133.2	-0.834353	0.258981	-3.22167	0.00127445	0.0242658
WBGene00000231	1622.15	-0.698476	0.455335	-1.53398	0.125034	0.41038
WBGene00000232	596.016	0.709228	0.300698	2.3586	0.0183438	0.139226
WBGene00000233	733.857	0.13015	0.302264	0.430583	0.666771	0.868649
WBGene00000235	421.225	-0.161712	0.376624	-0.429373	0.667652	0.869124
WBGene00000236	152.268	-0.232117	0.38453	-0.603639	0.546084	0.803544
WBGene00000237	957.518	0.0354165	0.286854	0.123465	0.901739	0.966255
WBGene00000238	362.276	0.0441777	0.248831	0.177541	0.859083	0.950306
WBGene00000239	245.172	-0.577501	0.51283	-1.12611	0.26012	0.582141
WBGene00000240	2158.85	0.757291	0.312781	2.42115	0.0154714	0.125033
WBGene00000241	139.177	-0.154967	0.24077	-0.643632	0.519814	0.788272
WBGene00000242	138.588	0.837677	0.316752	2.64459	0.00817908	0.0843771
WBGene00000244	230.727	0.457724	0.253515	1.80551	0.0709954	0.304738
WBGene00000245	314.916	-1.48217	0.535909	-2.76572	0.00567979	0.0672582
WBGene00000246	141.295	-0.239797	0.319001	-0.751712	0.452224	0.74313
WBGene00000247	327.597	-0.133666	0.284329	-0.47011	0.638276	0.854418
WBGene00000248	678.864	-0.538717	0.355887	-1.51373	0.130093	0.417732
WBGene00000249	262.021	0.348712	0.241804	1.44213	0.149266	0.44681
WBGene00000250	44.7947	-0.311476	0.394079	-0.790391	0.429299	0.728021
WBGene00000251	17.4782	0.181101	0.58472	0.309723	0.756772	0.910008
WBGene00000252	4.98599	0.965281	1.10834	0.870924	0.383796	0.69034
WBGene00000253	569.705	0.0359355	0.276543	0.129945	0.89661	0.965375
WBGene00000254	2046.73	-0.0617966	0.262167	-0.235715	0.813654	0.934064
WBGene00000255	35.649	-0.890168	0.425643	-2.09135	0.0364969	0.211434
WBGene00000256	1.48277	-3.92186	2.22361	-1.76374	0.0777763	NA
WBGene00000257	782.341	-1.20372	0.319909	-3.76271	0.000168082	0.0054725
WBGene00000259	602.141	0.172814	0.187139	0.923455	0.35577	0.668535
WBGene00000262	171.497	-0.0030762	0.477252	-0.00644565	0.994857	0.998064
WBGene00000263	3343.8	-0.899861	0.344872	-2.60926	0.00907382	0.0899777
WBGene00000264	133.008	0.481769	0.340346	1.41553	0.156913	0.457251
WBGene00000265	194.099	1.95234	0.385379	5.06603	4.06193e-07	4.02538e-05
WBGene00000266	595.949	-0.0946377	0.270793	-0.349483	0.726727	0.897778
WBGene00000267	346.417	2.58399	0.422804	6.11154	9.86737e-10	2.17301e-07
WBGene00000268	632.407	0.06353	0.324938	0.195514	0.84499	0.945144
WBGene00000269	257.29	-0.13677	0.224613	-0.608913	0.542582	0.801682
WBGene00000270	72.4947	0.291349	0.337547	0.863135	0.388063	0.693545
WBGene00000271	455.053	0.110662	0.193731	0.571212	0.567856	0.816386
WBGene00000272	19.6469	-0.306701	0.961966	-0.318827	0.749858	0.907265
WBGene00000273	15084.5	-0.0249413	0.465195	-0.0536146	0.957242	0.987627
WBGene00000274	526.221	0.0595354	0.238733	0.24938	0.803067	0.930804
WBGene00000275	489.401	-1.28237	0.493529	-2.59836	0.00936693	0.0918504
WBGene00000276	5152.39	0.823338	0.229003	3.59532	0.000323993	0.00884206
WBGene00000277	10010	-0.102568	0.361173	-0.283985	0.776422	0.919384
WBGene00000279	102.054	0.464772	0.278117	1.67114	0.0946948	0.356562
WBGene00000280	154.66	0.679663	0.243281	2.79373	0.00521036	0.0636483
WBGene00000281	1169.66	-0.127621	0.42792	-0.298236	0.765523	0.914223
WBGene00000282	1675.67	0.46157	0.546759	0.844194	0.398561	0.701864
WBGene00000283	417.946	0.0300667	0.452758	0.0664079	0.947053	0.98401
WBGene00000284	629.906	-0.139534	0.328031	-0.425367	0.670569	0.870505
WBGene00000285	391.151	0.402778	0.368346	1.09348	0.274183	0.595868
WBGene00000286	978.465	0.682607	0.418962	1.62928	0.103254	0.373048
WBGene00000287	205.663	0.597806	0.389153	1.53617	0.124496	0.409507
WBGene00000288	659.811	0.389626	0.26077	1.49413	0.13514	0.427156
WBGene00000289	1304.34	0.114103	0.36169	0.315472	0.752403	0.908672
WBGene00000292	1183.65	-0.0859364	0.136394	-0.630062	0.528654	0.792656
WBGene00000293	3141.81	0.0112463	0.292099	0.0385016	0.969288	0.991576
WBGene00000294	1546.83	-0.270316	0.219791	-1.22988	0.218743	0.537387
WBGene00000295	144.855	0.331117	0.353812	0.935857	0.349347	0.662724
WBGene00000296	49.6364	-0.566826	0.341971	-1.65752	0.0974135	0.361309
WBGene00000298	592.107	0.426928	0.482555	0.884723	0.376306	0.684491
WBGene00000301	1237.38	-0.37761	1.2471	-0.302792	0.762049	0.912882
WBGene00000302	382.958	0.0170943	0.295668	0.0578158	0.953895	0.986322
WBGene00000366	7384.71	0.0837527	0.188053	0.445367	0.656054	0.863126
WBGene00000367	1528.24	0.324911	0.214152	1.51719	0.129218	0.417117
WBGene00000368	856.086	0.114426	0.223035	0.51304	0.607923	0.838481
WBGene00000369	499.973	-0.787214	0.357535	-2.20178	0.0276808	0.17849
WBGene00000370	2582.3	-1.07392	0.374357	-2.86871	0.0041215	0.0545042
WBGene00000371	5846.9	-0.674005	0.275874	-2.44317	0.014559	0.120359
WBGene00000372	40.4045	0.525732	0.823927	0.638081	0.523421	0.79034
WBGene00000373	655.238	0.180314	0.788475	0.228686	0.819113	0.935318
WBGene00000375	178.93	-0.572746	0.229498	-2.49565	0.0125728	0.109295
WBGene00000376	1931.47	0.0433382	0.289387	0.149759	0.880955	0.957887
WBGene00000377	2844.93	-0.641236	0.26109	-2.45599	0.0140496	0.117557
WBGene00000378	2243.23	-0.128078	0.220868	-0.579887	0.561991	0.813011
WBGene00000379	5277.15	0.613203	0.235566	2.6031	0.00923844	0.0910573
WBGene00000380	6206.99	0.0734007	0.157961	0.464677	0.642163	0.856001
WBGene00000381	1884.01	-0.498775	0.212655	-2.34546	0.0190035	0.142468
WBGene00000382	218.773	-0.365404	0.39864	-0.916627	0.359338	0.671842
WBGene00000383	2677.69	0.0715299	0.216607	0.330229	0.741227	0.903365
WBGene00000386	250.073	-0.0975327	0.367421	-0.265452	0.790661	0.926382
WBGene00000387	248.047	-1.18641	0.810077	-1.46456	0.143041	0.437193
WBGene00000388	13.4094	0.125944	1.24839	0.100885	0.919642	0.974134
WBGene00000389	1.35508	0.922027	2.26473	0.407125	0.683916	NA
WBGene00000390	2131.45	-0.0433081	0.175755	-0.246412	0.805364	0.932106
WBGene00000391	392.177	1.07805	0.377347	2.85693	0.00427766	0.0556869
WBGene00000392	66.3864	-0.190796	0.29212	-0.653144	0.513664	0.785216
WBGene00000393	474.46	-0.0919753	0.225136	-0.408532	0.682883	0.875964
WBGene00000395	273.154	0.238402	0.52927	0.450436	0.652396	0.861213
WBGene00000396	1541.4	-0.307665	0.631304	-0.487349	0.626011	0.847467
WBGene00000397	138.776	-0.70278	0.855073	-0.821895	0.411137	0.711884
WBGene00000399	28.5233	-5.17441	1.40137	-3.69239	0.00022216	0.00674823
WBGene00000401	102.34	0.0434184	0.564877	0.0768636	0.938732	0.981765
WBGene00000402	41.1377	-7.05795	1.55068	-4.55151	5.32619e-06	0.00035484
WBGene00000403	5942.26	0.365786	0.254851	1.43529	0.151203	0.449186
WBGene00000405	348.568	-1.4702	0.475371	-3.09274	0.00198317	0.0333458
WBGene00000406	117.188	-0.511673	0.487404	-1.04979	0.293814	0.614413
WBGene00000407	208.176	-1.01342	0.405133	-2.50144	0.0123689	0.108294
WBGene00000408	227.64	0.422499	0.288995	1.46196	0.143751	0.438416
WBGene00000409	361.09	-0.596051	0.300506	-1.98349	0.0473127	0.243568
WBGene00000410	361.789	-0.230319	0.177522	-1.29742	0.194488	0.505346
WBGene00000411	571.162	-0.251877	0.572789	-0.439737	0.660127	0.864892
WBGene00000412	21.6478	-0.343112	0.804799	-0.426333	0.669865	0.870249
WBGene00000413	258.396	1.11996	0.553324	2.02405	0.0429649	0.230131
WBGene00000414	1594.37	-0.197378	0.317976	-0.620732	0.534776	0.796669
WBGene00000415	1587.21	0.0694875	0.354535	0.195996	0.844613	0.94513
WBGene00000416	306.394	-0.206536	0.327639	-0.630377	0.528448	0.792656
WBGene00000417	123.764	0.479376	0.495734	0.967003	0.333542	0.649472
WBGene00000418	219.352	0.502215	0.346043	1.45131	0.146694	0.443212
WBGene00000419	937.236	0.350003	0.231284	1.5133	0.130203	0.417745
WBGene00000420	519.992	-0.490963	0.204304	-2.4031	0.0162568	0.129531
WBGene00000421	2261.12	0.403175	0.242415	1.66316	0.0962799	0.358874
WBGene00000422	17.8474	1.65806	1.21456	1.36516	0.172204	0.477689
WBGene00000423	257.423	-0.783349	0.399047	-1.96305	0.0496404	0.249182
WBGene00000424	536.983	-0.0780706	0.242398	-0.322076	0.747395	0.906191
WBGene00000425	174.191	0.527223	0.63003	0.836822	0.402693	0.705535
WBGene00000426	520.917	0.392392	0.24784	1.58325	0.113365	0.389192
WBGene00000427	0.871935	2.88173	3.09135	0.932191	0.351238	NA
WBGene00000428	10.5206	1.17493	0.731257	1.60673	0.108113	0.381607
WBGene00000429	56.5133	0.44895	0.35503	1.26454	0.206035	0.519875
WBGene00000430	7.73774	-0.319328	1.50691	-0.21191	0.832178	0.939741
WBGene00000431	170.709	-0.146821	0.253983	-0.578072	0.563215	0.813256
WBGene00000432	0.505034	0.0562908	3.98525	0.0141248	0.98873	NA
WBGene00000433	54.0652	0.304318	0.506867	0.600389	0.548247	0.804535
WBGene00000434	13.0004	0.301202	0.609101	0.494502	0.620952	0.845672
WBGene00000435	79.7848	0.189368	0.367486	0.515306	0.606339	0.837892
WBGene00000436	0.869566	-0.524905	2.12398	-0.247133	0.804805	NA
WBGene00000437	351.34	0.274396	0.25256	1.08646	0.277275	0.598975
WBGene00000438	124.92	0.384481	0.321754	1.19495	0.232105	0.551432
WBGene00000439	105.523	0.275842	0.37374	0.738059	0.460479	0.749986
WBGene00000440	37.8096	1.0733	0.43784	2.45134	0.0142324	0.118586
WBGene00000441	843.922	0.184478	0.262052	0.703975	0.481448	0.763897
WBGene00000442	44.4495	0.793609	0.343686	2.30911	0.0209376	0.151178
WBGene00000443	777.308	-0.047625	0.301058	-0.158192	0.874305	0.955277
WBGene00000444	236.558	-0.445551	0.365155	-1.22017	0.222402	0.540776
WBGene00000445	198.957	-0.00797065	0.332385	-0.0239802	0.980868	0.995607
WBGene00000446	94.0485	0.853676	0.810359	1.05345	0.292133	0.613221
WBGene00000447	113.872	0.756916	0.222043	3.40887	0.000652318	0.0151857
WBGene00000448	510.539	0.511715	0.329201	1.55441	0.120086	0.400354
WBGene00000449	256.141	0.130399	0.324599	0.401724	0.687887	0.878058
WBGene00000450	3.62838	1.15001	1.12626	1.02109	0.307212	NA
WBGene00000451	26.9241	-0.635788	0.807407	-0.787445	0.431021	0.729456
WBGene00000452	71.3908	0.20881	0.40563	0.51478	0.606707	0.838061
WBGene00000453	779.529	0.365379	0.404452	0.903393	0.366317	0.676921
WBGene00000454	68.7106	0.368229	0.303226	1.21437	0.224607	0.54289
WBGene00000455	274.683	-0.0691961	0.39041	-0.17724	0.85932	0.950306
WBGene00000457	74.4679	0.258136	0.513182	0.503011	0.614957	0.842344
WBGene00000458	383.604	-0.60835	0.220877	-2.75424	0.00588279	0.0688395
WBGene00000459	1356.73	-0.147874	0.175869	-0.840822	0.400448	0.703545
WBGene00000460	156.286	-0.0610992	0.348667	-0.175236	0.860894	0.95058
WBGene00000461	34.5957	0.366483	0.937859	0.390766	0.695971	0.882498
WBGene00000462	135.031	0.208681	0.373029	0.559423	0.575873	0.820829
WBGene00000463	348.475	0.540321	0.434816	1.24265	0.213999	0.531094
WBGene00000464	1264.06	-0.038699	0.214872	-0.180103	0.857072	0.949314
WBGene00000465	71.225	-0.651578	0.44621	-1.46025	0.144221	0.439003
WBGene00000466	625.792	0.204689	0.250809	0.816114	0.414435	0.714207
WBGene00000467	157.557	1.00932	0.222325	4.53985	5.62942e-06	0.000367022
WBGene00000468	13.5231	-1.21037	1.33195	-0.908715	0.363501	0.67495
WBGene00000469	95.8547	-1.23025	1.59949	-0.769153	0.441802	0.7372
WBGene00000472	6521.05	-0.370978	0.246798	-1.50316	0.132797	0.422249
WBGene00000473	78.6392	-0.964671	0.479894	-2.01018	0.0444127	0.23408
WBGene00000474	41.31	-0.620071	0.610457	-1.01575	0.309749	0.628771
WBGene00000475	2111.15	-0.567021	0.349919	-1.62043	0.105139	0.376063
WBGene00000476	395.211	0.53899	0.224268	2.40333	0.0162465	0.129514
WBGene00000477	136.183	-0.0434116	0.370171	-0.117274	0.906643	0.968062
WBGene00000478	359.145	0.151245	0.477505	0.316741	0.75144	0.908212
WBGene00000479	727.341	-0.107546	0.267668	-0.401789	0.687839	0.878058
WBGene00000480	880.532	-0.479033	0.336461	-1.42374	0.154522	0.454794
WBGene00000481	418.076	0.272486	0.249642	1.09151	0.27505	0.596997
WBGene00000482	1958.36	-0.270843	0.379201	-0.714248	0.475074	0.760886
WBGene00000483	7.83852	1.31291	0.653762	2.00823	0.0446188	0.234491
WBGene00000484	161.188	0.543108	0.242463	2.23996	0.0250932	0.16845
WBGene00000485	567.042	0.203559	0.31073	0.655097	0.512405	0.784313
WBGene00000487	23.9827	0.86061	0.400623	2.14818	0.0316994	0.195194
WBGene00000488	181.59	0.750873	0.315896	2.37697	0.0174556	0.135343
WBGene00000490	414.44	0.660312	0.259709	2.54251	0.0110061	0.100065
WBGene00000491	381.303	0.698475	0.192789	3.623	0.000291207	0.00820137
WBGene00000492	129.683	0.578925	0.378111	1.5311	0.125745	0.411708
WBGene00000493	31.2939	-0.864811	0.87317	-0.990427	0.321966	0.639379
WBGene00000496	27.478	-0.940259	0.592956	-1.58571	0.112804	0.388243
WBGene00000497	147.309	-1.61037	0.839019	-1.91935	0.05494	0.264854
WBGene00000498	197.187	-0.199273	0.324632	-0.613842	0.53932	0.799471
WBGene00000499	31.4484	-0.405452	0.388555	-1.04349	0.296722	0.616482
WBGene00000500	381.39	0.212738	0.22214	0.957679	0.338225	0.652896
WBGene00000501	404.239	0.00395144	0.282583	0.0139833	0.988843	0.997112
WBGene00000502	437.618	0.18596	0.280943	0.661915	0.508026	0.782595
WBGene00000503	920.928	-0.416128	0.937338	-0.443947	0.657081	0.863403
WBGene00000506	151.387	0.144804	0.205144	0.705863	0.480274	0.763713
WBGene00000507	309.8	0.254162	0.228591	1.11186	0.266198	0.587615
WBGene00000508	885.182	0.0550055	0.18536	0.29675	0.766657	0.914688
WBGene00000509	756.007	0.194841	0.313007	0.622481	0.533626	0.795564
WBGene00000510	405.019	0.348943	0.199274	1.75108	0.0799329	0.326542
WBGene00000511	80.4105	-0.335005	0.303497	-1.10381	0.269674	0.591336
WBGene00000512	191.952	-1.12621	0.954253	-1.1802	0.237921	0.556413
WBGene00000513	19.7107	0.534888	0.578427	0.924728	0.355107	0.66816
WBGene00000514	123.864	-0.747627	0.36961	-2.02275	0.0430992	0.23042
WBGene00000515	155.36	-0.146067	0.258446	-0.565172	0.571957	0.818276
WBGene00000516	431.759	0.657659	0.296485	2.21819	0.026542	0.174121
WBGene00000517	264.245	-0.132355	0.333572	-0.39678	0.69153	0.880023
WBGene00000518	485.406	0.262373	0.208056	1.26107	0.207284	0.521885
WBGene00000519	471.339	0.159726	0.227174	0.703099	0.481994	0.764191
WBGene00000520	560.973	1.18356	0.25163	4.70357	2.55658e-06	0.000190315
WBGene00000521	18.5212	-1.33883	1.28878	-1.03884	0.298881	0.618514
WBGene00000522	211.026	0.166113	0.406239	0.408905	0.682609	0.875684
WBGene00000523	89.01	-0.491763	0.4543	-1.08246	0.279047	0.600674
WBGene00000524	122.13	-0.181548	0.260671	-0.696466	0.486137	0.767213
WBGene00000525	1.54518	0.624518	1.54452	0.404345	0.685959	NA
WBGene00000526	217.926	-0.590895	0.282398	-2.09242	0.0364012	0.211034
WBGene00000527	771.814	0.106057	0.258711	0.409944	0.681847	0.875178
WBGene00000528	885.473	0.412769	0.358275	1.1521	0.249281	0.570368
WBGene00000529	356.937	-0.24419	0.238697	-1.02301	0.306301	0.625461
WBGene00000530	248.872	0.389731	0.329914	1.18131	0.237479	0.556293
WBGene00000531	141.031	-0.794766	0.418403	-1.89952	0.057496	0.269478
WBGene00000532	754.227	0.279881	0.208308	1.34359	0.179081	0.486957
WBGene00000533	467.779	-0.128804	0.30839	-0.417666	0.676192	0.873289
WBGene00000534	1472.58	-0.734809	0.253112	-2.9031	0.00369492	0.0511674
WBGene00000535	436.717	-0.209276	0.404285	-0.517645	0.604706	0.837618
WBGene00000536	328.234	-0.05108	0.379249	-0.134687	0.892859	0.963307
WBGene00000537	239.52	-0.032752	0.247425	-0.132371	0.894691	0.964065
WBGene00000539	36.4164	-0.548925	0.758977	-0.723243	0.469531	0.75816
WBGene00000540	244.205	0.0747762	0.24316	0.307519	0.758448	0.910866
WBGene00000541	104.672	0.186725	0.486588	0.383743	0.701169	0.884536
WBGene00000542	7668.93	-0.188831	0.351716	-0.536885	0.591347	0.831684
WBGene00000543	284.985	0.737101	0.39212	1.87979	0.0601373	0.277837
WBGene00000544	9.5748	0.126881	1.24083	0.102255	0.918554	0.973819
WBGene00000545	1375.79	-0.264229	0.349262	-0.756535	0.449328	0.742024
WBGene00000546	34.6272	-0.33732	0.458392	-0.735878	0.461805	0.751171
WBGene00000547	897.598	-0.384225	0.276235	-1.39094	0.164245	0.467637
WBGene00000548	1631.77	0.101953	0.165709	0.615257	0.538385	0.799011
WBGene00000549	1083.66	-0.411398	0.461683	-0.891083	0.372885	0.682102
WBGene00000550	1479.23	-0.126319	0.514793	-0.245379	0.806163	0.93235
WBGene00000551	78.4397	-0.495382	1.51766	-0.326411	0.744113	0.904597
WBGene00000552	4650.54	-0.79702	0.325764	-2.44662	0.0144203	0.119666
WBGene00000553	556.145	0.268924	0.369338	0.728125	0.466537	0.755574
WBGene00000554	1322.67	0.170232	0.176241	0.965903	0.334093	0.649579
WBGene00000555	0.870288	-1.48558	2.21523	-0.67062	0.502463	NA
WBGene00000556	15.2377	-3.24101	1.38038	-2.34791	0.0188791	0.142005
WBGene00000557	57.3164	-2.91572	0.718558	-4.05774	4.95502e-05	0.00201971
WBGene00000558	282.791	-1.7285	1.0295	-1.67897	0.0931581	0.353824
WBGene00000559	2.3148	5.13012	2.73246	1.87747	0.0604535	NA
WBGene00000560	46.2124	-1.9892	0.920654	-2.16064	0.0307232	0.191113
WBGene00000561	28.9488	-0.601622	0.850946	-0.707004	0.479564	0.763404
WBGene00000562	119.694	0.0632852	0.562938	0.112419	0.910491	0.969869
WBGene00000563	26.256	0.874087	0.470486	1.85784	0.063192	0.285951
WBGene00000564	634.998	-0.0966159	0.205279	-0.470657	0.637885	0.854034
WBGene00000565	454.968	-0.308558	0.25503	-1.20989	0.226321	0.545124
WBGene00000566	955.313	-0.0374808	0.3384	-0.110759	0.911807	0.970113
WBGene00000567	2570.49	0.42924	0.330636	1.29823	0.19421	0.50492
WBGene00000583	119.966	0.212242	0.345355	0.614562	0.538844	0.799243
WBGene00000584	78.0836	0.0354984	0.385274	0.0921381	0.926588	0.976624
WBGene00000585	308.584	0.0721672	0.242781	0.297252	0.766274	0.9145
WBGene00000591	548.118	-0.055396	0.301042	-0.184014	0.854002	0.947733
WBGene00000592	149.014	0.614481	0.360182	1.70603	0.0880024	0.34411
WBGene00000593	8.21797	-0.120687	2.66667	-0.0452576	NA	NA
WBGene00000594	11226.6	-2.2096	0.830323	-2.66113	0.00778777	0.082028
WBGene00000596	23.3501	-0.173857	0.723233	-0.240389	0.810029	0.93337
WBGene00000597	13.1584	0.136614	0.661854	0.206412	0.836469	0.9414
WBGene00000598	1.3086	-1.79455	2.52514	-0.710673	0.477287	NA
WBGene00000599	5874.98	-2.98516	0.998751	-2.98889	0.00279991	0.042041
WBGene00000601	384.9	-4.38417	1.29314	-3.39034	0.000698049	0.0160876
WBGene00000602	342.695	-4.42698	1.28092	-3.45609	0.000548066	0.013147
WBGene00000603	344.664	-3.38345	1.41147	-2.39711	0.016525	0.130588
WBGene00000606	246.954	-11.5803	2.19682	-5.27141	1.3538e-07	1.53328e-05
WBGene00000608	4.99366	-0.909014	1.24231	-0.731711	0.464345	0.753265
WBGene00000609	3.95873	-2.49902	1.30256	-1.91854	0.0550425	NA
WBGene00000610	7.3698	-4.82522	2.07476	-2.32567	0.020036	0.146739
WBGene00000611	203.605	-1.35069	0.804657	-1.67859	0.0932314	0.353824
WBGene00000612	14.0777	-0.407622	0.92503	-0.440658	0.659461	0.864753
WBGene00000613	3.66	-1.30036	1.34615	-0.965991	0.334049	NA
WBGene00000614	2.37653	-0.222076	1.81763	-0.122179	0.902757	NA
WBGene00000615	6.97819	0.604045	0.866302	0.697269	0.485635	0.767059
WBGene00000616	4535.75	0.041912	0.580018	0.0722598	0.942395	0.982909
WBGene00000617	2.51474	-0.166748	3.03995	-0.0548522	0.956256	NA
WBGene00000618	200.452	-7.82728	1.67044	-4.68577	2.78914e-06	0.000205643
WBGene00000620	13.6265	-2.43156	1.75013	-1.38935	0.164725	0.468162
WBGene00000621	13.9117	-0.0532503	0.947231	-0.0562168	0.955169	0.986655
WBGene00000622	13.2685	1.70853	0.681895	2.50556	0.0122258	0.107577
WBGene00000623	10.8228	-4.64014	1.71918	-2.69904	0.00695407	0.0762017
WBGene00000624	1.78142	-3.12044	2.77567	-1.12421	0.260922	NA
WBGene00000625	153.75	-2.63269	1.28957	-2.04153	0.0411982	0.225721
WBGene00000626	3.74126	0.52986	0.905927	0.584882	0.558627	NA
WBGene00000627	26.6259	2.44047	2.26301	1.07842	0.280847	0.60332
WBGene00000628	6.10737	-0.665799	1.13482	-0.5867	0.557405	0.810474
WBGene00000629	0.982784	-2.46347	2.30922	-1.0668	0.286064	NA
WBGene00000630	108.452	0.000220652	0.313988	0.000702742	0.999439	0.999749
WBGene00000631	35.5954	-3.18915	1.21914	-2.6159	0.00889937	0.0889713
WBGene00000632	2.17423	-0.118736	1.5022	-0.0790412	0.937	NA
WBGene00000633	4.66207	-1.14385	1.67763	-0.681827	0.495349	0.773894
WBGene00000634	32.6722	-3.06837	1.35864	-2.25841	0.02392	0.164117
WBGene00000636	3.3609	1.05776	1.12298	0.941924	0.346232	NA
WBGene00000637	8.68413	-0.795004	0.714118	-1.11327	0.265594	0.587004
WBGene00000638	26.4026	-0.121618	0.706825	-0.172062	0.863389	0.95152
WBGene00000639	2.97474	-1.3242	2.03	-0.652318	0.514196	NA
WBGene00000640	12.6301	-0.203636	0.648292	-0.314111	0.753437	0.908701
WBGene00000641	268.13	-3.38479	1.43379	-2.36073	0.018239	0.138637
WBGene00000644	11.5895	-0.531005	0.834169	-0.636568	0.524406	0.79115
WBGene00000645	52.4054	0.0142984	0.496534	0.0287964	0.977027	0.994782
WBGene00000646	2.55635	2.51857	1.48377	1.69741	0.0896193	NA
WBGene00000647	12.7163	-1.09339	0.889091	-1.22978	0.218779	0.537387
WBGene00000648	3.13705	-1.65607	1.73734	-0.953223	0.340477	NA
WBGene00000649	137.708	-9.12577	1.86101	-4.90366	9.40649e-07	8.24029e-05
WBGene00000650	438.427	-1.97512	1.7278	-1.14314	0.252979	0.574746
WBGene00000651	5.98681	0.117908	1.17692	0.100183	0.920199	0.97426
WBGene00000652	223.035	-0.769674	0.630846	-1.22007	0.22244	0.540785
WBGene00000653	226.802	-2.80017	1.0326	-2.71176	0.0066927	0.0746269
WBGene00000654	2.19902	-4.77138	2.60784	-1.82963	0.0673049	NA
WBGene00000655	8.68979	-0.0535054	1.0753	-0.0497585	0.960315	0.988487
WBGene00000656	600.318	-1.5691	0.750151	-2.09171	0.0364648	0.211325
WBGene00000657	4.41568	1.02184	1.1985	0.852598	0.393882	0.698285
WBGene00000658	2.57869	-0.255769	1.37913	-0.185457	0.852871	NA
WBGene00000659	10.6887	0.707025	0.781182	0.90507	0.365428	0.676349
WBGene00000660	3.95756	0.146748	1.78132	0.0823816	0.934343	NA
WBGene00000661	1.85643	-1.74578	1.87735	-0.929917	0.352414	NA
WBGene00000662	16.4871	0.844744	1.08389	0.779361	0.435767	0.73295
WBGene00000663	1.85921	-2.07583	2.14028	-0.969887	0.332103	NA
WBGene00000664	64.5703	-0.475893	0.608016	-0.782697	0.433805	0.731296
WBGene00000665	87.447	-4.70709	1.07924	-4.36151	1.29171e-05	0.000691936
WBGene00000666	211.658	-1.57032	0.716601	-2.19135	0.0284264	0.181526
WBGene00000667	1720.55	-2.05705	0.93395	-2.20253	0.0276278	0.178306
WBGene00000668	1269.35	-2.05704	0.927597	-2.2176	0.026582	0.174167
WBGene00000669	2193.32	-1.9444	0.923249	-2.10604	0.0352005	0.207487
WBGene00000670	18.4394	0.936592	0.931701	1.00525	0.314777	0.632847
WBGene00000671	31.9499	-1.20836	0.959179	-1.25978	0.207747	0.52269
WBGene00000672	239.405	-4.13954	1.51156	-2.73858	0.00617046	0.0709864
WBGene00000673	4098.87	-2.20172	0.809452	-2.72002	0.00652783	0.0732521
WBGene00000674	143.624	-0.518597	0.74755	-0.693729	0.487852	0.768349
WBGene00000675	71.2479	-2.5479	1.01988	-2.49822	0.0124817	0.108847
WBGene00000676	2.66951	0.906364	2.65953	0.340799	0.733255	NA
WBGene00000677	4005.66	-1.59312	0.937017	-1.70021	0.0890918	0.345558
WBGene00000678	177.57	-3.05246	1.29617	-2.35498	0.0185237	0.139796
WBGene00000679	3.63925	-0.356681	1.27609	-0.279512	0.779852	NA
WBGene00000680	9.3514	0.287129	0.818392	0.350846	0.725704	0.897442
WBGene00000681	3526.16	-2.32496	1.11711	-2.08123	0.0374126	0.213566
WBGene00000682	23.8708	-0.51808	1.85203	-0.279737	0.779679	0.920326
WBGene00000683	169.934	-2.33244	1.32551	-1.75966	0.0784653	0.322568
WBGene00000684	7.03015	-0.925661	0.95111	-0.973244	0.330432	0.646643
WBGene00000685	78.71	-1.54932	0.871698	-1.77736	0.075509	0.315407
WBGene00000687	93.9302	-2.54232	1.21039	-2.10041	0.0356927	0.209073
WBGene00000688	2.49928	-1.09384	1.34968	-0.810438	0.417689	NA
WBGene00000689	58.0475	-1.99029	1.21973	-1.63175	0.102733	0.372389
WBGene00000690	2.8194	-0.814837	1.61699	-0.503923	0.614315	NA
WBGene00000691	11199.2	-2.21378	0.830103	-2.66687	0.00765609	0.0812886
WBGene00000692	1173.31	-1.12002	0.69589	-1.60948	0.10751	0.38051
WBGene00000693	15.6365	-0.887079	1.12996	-0.785052	0.432423	0.730819
WBGene00000694	9.24625	-0.00692122	0.850674	-0.00813616	0.993508	0.997957
WBGene00000695	144.454	-2.06916	2.10417	-0.98336	0.32543	0.642833
WBGene00000696	9.39249	-0.489931	0.917539	-0.533962	0.593368	0.83262
WBGene00000697	19.9031	-0.293482	0.507844	-0.577899	0.563332	0.813349
WBGene00000698	47.5479	-0.265224	0.505466	-0.524711	0.599784	0.83647
WBGene00000699	2601.3	-2.57174	0.847538	-3.03436	0.00241047	0.0378795
WBGene00000700	31.1593	-1.16392	1.24377	-0.9358	0.349376	0.662724
WBGene00000701	31.1635	-1.16376	1.24066	-0.938021	0.348234	0.661645
WBGene00000702	12.8291	-22.6377	2.8043	-8.07249	6.88766e-16	4.96413e-13
WBGene00000703	42.4299	-0.712747	0.690027	-1.03293	0.301638	0.621282
WBGene00000704	133.977	-3.1848	1.41677	-2.24793	0.0245808	0.166206
WBGene00000705	13.6264	-5.90744	2.03753	-2.89932	0.00373978	0.0514292
WBGene00000706	3.23775	0.277172	1.30744	0.211996	0.83211	NA
WBGene00000707	56.553	-1.4094	1.10948	-1.27032	0.203969	0.518193
WBGene00000708	1.33704	1.9933	2.34173	0.851208	0.394654	NA
WBGene00000710	5.61836	-0.766223	1.19397	-0.641745	0.521039	0.788674
WBGene00000711	19.6641	-1.88925	0.974099	-1.93948	0.0524427	0.257999
WBGene00000712	20.9684	-1.63095	1.10497	-1.47601	0.139941	0.432956
WBGene00000713	4.08933	-1.37003	1.74839	-0.783596	0.433277	NA
WBGene00000714	12.8461	-3.48869	1.47666	-2.36256	0.0181494	0.1382
WBGene00000715	99.589	1.93235	0.81342	2.37558	0.0175213	0.135521
WBGene00000716	13.3217	0.701908	0.974805	0.72005	0.471494	0.759088
WBGene00000717	5283.92	-2.75936	1.00931	-2.73392	0.00625851	0.0716936
WBGene00000718	1055.87	-2.83446	1.02384	-2.76845	0.00563234	0.0668962
WBGene00000719	1782.41	-1.48422	0.846714	-1.75292	0.0796153	0.325607
WBGene00000720	3339.15	-1.39972	0.86341	-1.62116	0.104984	0.375873
WBGene00000721	3.53428	0.30506	1.25774	0.242547	0.808357	NA
WBGene00000722	31.3484	-3.34061	0.968095	-3.4507	0.000559127	0.013392
WBGene00000723	58.4828	-0.621928	0.379746	-1.63775	0.101474	0.36988
WBGene00000724	17.6563	0.0301959	0.814813	0.0370587	0.970438	0.992087
WBGene00000725	5.44914	-1.71664	1.04942	-1.6358	0.101881	0.37068
WBGene00000726	154.346	-0.519077	0.759984	-0.68301	0.4946	0.773079
WBGene00000727	755.652	-1.89216	0.750918	-2.5198	0.0117421	0.104706
WBGene00000728	429.911	-1.49315	0.742513	-2.01095	0.0443309	0.233937
WBGene00000729	18.3399	-5.1571	1.4309	-3.60409	0.000313244	0.00866589
WBGene00000730	152.936	-1.80483	0.82312	-2.19267	0.0283315	0.181066
WBGene00000731	3.29898	-3.01435	1.64262	-1.83509	0.0664927	NA
WBGene00000732	717.969	-2.21245	0.965619	-2.29122	0.0219505	0.155865
WBGene00000733	2220.85	-1.93221	0.957771	-2.0174	0.0436537	0.231947
WBGene00000734	46.7288	-3.48156	1.06003	-3.2844	0.00102201	0.020829
WBGene00000735	34.8199	-3.11054	1.12067	-2.77561	0.00550988	0.0659356
WBGene00000736	7.19481	0.599264	1.03333	0.579936	0.561958	0.813011
WBGene00000737	2.41814	0.286834	1.22532	0.23409	0.814915	NA
WBGene00000738	521.202	-1.77279	1.68085	-1.0547	0.291563	0.613053
WBGene00000739	3846.66	-3.82713	1.21605	-3.14719	0.00164845	0.0293026
WBGene00000740	2583.41	-3.5523	1.23889	-2.86732	0.00413968	0.0545626
WBGene00000741	2534.97	-3.57179	1.24339	-2.87261	0.00407091	0.0540606
WBGene00000742	1645.07	-3.51997	1.2409	-2.83663	0.00455925	0.0582996
WBGene00000743	1896.33	-3.62112	1.25496	-2.88544	0.00390871	0.0526609
WBGene00000744	9.11975	-1.51691	3.49399	-0.434148	0.664181	0.867557
WBGene00000745	23.2112	-3.57427	1.11921	-3.19358	0.00140522	0.0262131
WBGene00000746	18.5435	-6.8565	2.07473	-3.30477	0.000950535	0.0198051
WBGene00000747	18.6585	-4.56304	1.2053	-3.78581	0.000153206	0.00513618
WBGene00000748	3.69087	1.37604	1.32708	1.03689	0.299785	NA
WBGene00000749	56.265	-5.14149	1.26194	-4.07426	4.61606e-05	0.00192611
WBGene00000750	55.2072	0.907169	0.606408	1.49597	0.134661	0.426099
WBGene00000751	2.00033	-3.96798	2.3782	-1.66848	0.0952198	NA
WBGene00000752	1.11963	-1.49967	2.33803	-0.641426	0.521246	NA
WBGene00000753	242.942	-4.22969	1.29031	-3.27804	0.00104531	0.0210615
WBGene00000754	101.668	1.71898	0.555265	3.09578	0.00196293	0.0332892
WBGene00000755	32.6319	-2.13872	1.39934	-1.52838	0.126419	0.413117
WBGene00000756	0.781255	0.53757	2.98611	0.180024	0.857134	NA
WBGene00000757	23.717	0.283596	0.576254	0.492138	0.622622	0.846566
WBGene00000758	1.28009	0.0524668	2.18302	0.024034	0.980825	NA
WBGene00000759	31.2802	-0.752333	0.844288	-0.891086	0.372883	0.682102
WBGene00000760	4.25057	-1.94281	1.29686	-1.49809	0.134109	0.425031
WBGene00000761	418.047	-0.420242	0.232003	-1.81137	0.0700841	0.302711
WBGene00000762	298.079	-0.402935	0.330516	-1.21911	0.222803	0.541253
WBGene00000763	382.378	-0.448711	0.263616	-1.70214	0.0887292	0.344668
WBGene00000764	167.212	-0.379829	0.370075	-1.02636	0.304723	0.624006
WBGene00000765	181.162	0.140387	0.38883	0.361049	0.718063	0.892957
WBGene00000766	775.531	-0.361633	0.347603	-1.04036	0.298171	0.617933
WBGene00000767	330.599	0.210203	0.305571	0.687904	0.491513	0.77129
WBGene00000768	649.282	-0.747816	0.291349	-2.56674	0.0102659	0.0963176
WBGene00000770	85.1964	4.52632	0.564511	8.01813	1.07367e-15	7.40178e-13
WBGene00000771	6.72308	0.85201	0.970097	0.878272	0.379796	0.68744
WBGene00000772	25.9512	-0.224817	0.769629	-0.292111	0.770202	0.916462
WBGene00000773	168.598	-0.0874075	0.411742	-0.212287	0.831883	0.939741
WBGene00000774	300.703	-0.381151	0.271836	-1.40214	0.160874	0.462944
WBGene00000775	143.852	-0.0104275	0.463653	-0.0224899	0.982057	0.995713
WBGene00000776	4286.45	-0.415798	0.392927	-1.05821	0.289961	0.611386
WBGene00000777	243.687	-0.836922	0.292216	-2.86405	0.00418266	0.0549006
WBGene00000778	48.4329	-0.15904	0.845172	-0.188175	0.850739	0.946951
WBGene00000779	2674.48	-2.2582	0.404277	-5.58579	2.32638e-08	3.35337e-06
WBGene00000780	271.123	-1.20293	0.425884	-2.82454	0.00473482	0.0599164
WBGene00000781	2707.09	-1.5045	0.697176	-2.15799	0.030929	0.192016
WBGene00000782	1753.19	-2.5125	0.746338	-3.36644	0.000761456	0.0171015
WBGene00000783	155.14	-0.0259791	0.880726	-0.0294974	0.976468	0.994535
WBGene00000784	1110.04	-4.07095	1.53343	-2.65481	0.00793529	0.0831057
WBGene00000785	690.269	-2.06275	0.889413	-2.31922	0.020383	0.148458
WBGene00000786	6985.79	0.0820553	0.76019	0.10794	0.914043	0.971437
WBGene00000787	2097.26	0.123986	0.385608	0.321534	0.747806	0.906515
WBGene00000788	3684.94	0.105488	0.455709	0.231481	0.816941	0.934539
WBGene00000789	8819.35	0.294286	0.372252	0.790558	0.429202	0.728021
WBGene00000792	360.727	0.237542	0.636812	0.373017	0.709136	0.889561
WBGene00000793	925.74	-0.346552	0.421489	-0.822208	0.410959	0.71176
WBGene00000794	250.019	-0.36719	0.443744	-0.827481	0.407964	0.709165
WBGene00000795	406.892	0.0638904	0.390312	0.163691	0.869975	0.953371
WBGene00000796	1231.83	0.658167	0.249093	2.64225	0.00823568	0.0848418
WBGene00000797	32.9826	-0.289815	0.749521	-0.386667	0.699003	0.883843
WBGene00000798	208.549	0.781538	0.311432	2.5095	0.0120903	0.106739
WBGene00000799	69.8564	0.537544	1.17865	0.456069	0.648341	0.859437
WBGene00000800	2474.05	0.177031	0.362441	0.48844	0.625238	0.847259
WBGene00000802	33480.5	-0.0209239	0.345182	-0.0606169	0.951664	0.985668
WBGene00000803	140.454	-0.249047	0.290744	-0.856585	0.391674	0.696057
WBGene00000804	87.803	1.04358	0.406155	2.56941	0.0101872	0.0960356
WBGene00000812	660.807	-0.118911	0.25819	-0.460557	0.645117	0.857775
WBGene00000813	355.039	0.0288285	0.275294	0.104719	0.916599	0.972732
WBGene00000814	1116.78	0.964338	0.412634	2.33703	0.0194376	0.144222
WBGene00000815	403.472	0.126473	0.263817	0.479395	0.631658	0.849673
WBGene00000816	285.821	-0.331946	0.339696	-0.977184	0.328478	0.645318
WBGene00000817	395.878	-0.0966313	0.206522	-0.467899	0.639857	0.855136
WBGene00000818	370.209	-0.354392	0.29743	-1.19151	0.233453	0.55319
WBGene00000819	16.5125	0.099257	0.650731	0.152532	0.878768	0.957288
WBGene00000820	144.85	0.223779	0.420295	0.532433	0.594426	0.833279
WBGene00000821	7.97139	0.849206	0.978539	0.867831	0.385487	0.691669
WBGene00000822	3852.09	-0.859163	0.286495	-2.99888	0.00270973	0.0410368
WBGene00000830	3786.82	-1.65739	0.482301	-3.43643	0.000589433	0.0139078
WBGene00000831	2986.32	-2.28851	0.518496	-4.41375	1.01594e-05	0.000570184
WBGene00000832	2613.35	0.425856	0.420986	1.01157	0.311745	0.630038
WBGene00000833	7302.24	-1.57404	0.611608	-2.57361	0.0100644	0.09596
WBGene00000834	718.709	-0.0432334	0.275046	-0.157186	0.875098	0.955749
WBGene00000835	173.06	-0.249872	0.280367	-0.891234	0.372804	0.682102
WBGene00000836	724.678	-0.0567408	0.255457	-0.222114	0.824225	0.937238
WBGene00000837	1180.2	-0.176085	0.237154	-0.742492	0.457789	0.747682
WBGene00000838	780.547	-0.409726	0.249647	-1.64122	0.100751	0.36871
WBGene00000839	644.34	0.25896	0.235522	1.09951	0.271544	0.593303
WBGene00000840	833.408	0.181223	0.320953	0.564641	0.572318	0.818423
WBGene00000841	153.273	0.760332	0.656798	1.15763	0.247014	0.567795
WBGene00000843	442.672	-0.290162	0.320156	-0.906314	0.36477	0.675835
WBGene00000845	120.164	0.0679242	0.414619	0.163823	0.86987	0.953346
WBGene00000846	296.994	0.263217	0.282222	0.932658	0.350997	0.663743
WBGene00000851	1.97845	1.35622	1.27837	1.0609	0.288737	NA
WBGene00000853	45.8501	-0.845896	0.90585	-0.933815	0.350399	0.663157
WBGene00000854	416.613	0.191981	0.218126	0.880139	0.378784	0.686321
WBGene00000857	281.166	-0.372706	0.443527	-0.840323	0.400727	0.703803
WBGene00000858	239.378	0.801118	0.43217	1.85371	0.0637803	0.287465
WBGene00000859	0.594787	-1.7428	3.5777	-0.487129	0.626167	NA
WBGene00000860	5.43576	0.779655	0.985885	0.790817	0.429051	0.728021
WBGene00000861	2.51023	-0.210218	1.80293	-0.116598	0.907179	NA
WBGene00000862	209.556	0.301132	0.267852	1.12425	0.260908	0.582631
WBGene00000863	327.212	-0.0245437	0.593676	-0.0413418	0.967023	0.990512
WBGene00000864	38.9248	3.2564	0.548599	5.93584	2.92344e-09	5.45342e-07
WBGene00000865	382.185	0.253617	0.670833	0.378063	0.705384	0.886843
WBGene00000866	26.3501	-0.797944	0.797048	-1.00112	0.316767	0.634735
WBGene00000867	29.0345	-1.50787	1.10501	-1.36458	0.172384	0.477936
WBGene00000868	509.209	-1.25506	0.971818	-1.29146	0.196546	0.508748
WBGene00000869	5346.19	-0.898022	0.231062	-3.8865	0.000101699	0.00368161
WBGene00000870	226.472	-1.01207	0.558538	-1.812	0.0699861	0.302535
WBGene00000871	175.22	1.15505	0.33655	3.43204	0.000599062	0.0140931
WBGene00000872	1059.88	0.197819	0.416333	0.475145	0.634684	0.852121
WBGene00000874	982.416	0.0435852	0.157413	0.276885	0.781869	0.921117
WBGene00000875	671.706	0.776407	0.362004	2.14475	0.0319729	0.196345
WBGene00000876	1574.85	0.156752	0.319859	0.490065	0.624088	0.847039
WBGene00000877	831.924	-0.579482	0.245987	-2.35575	0.0184856	0.139641
WBGene00000878	28.3225	0.00743832	0.498415	0.0149239	0.988093	0.997112
WBGene00000879	2086.13	-1.29378	0.283089	-4.57022	4.87206e-06	0.00033298
WBGene00000880	578.529	0.057798	0.212295	0.272253	0.785428	0.923039
WBGene00000881	5140.06	-0.701218	0.380617	-1.84232	0.0654286	0.291088
WBGene00000882	231.074	-1.32679	0.591023	-2.24491	0.0247741	0.167156
WBGene00000883	3098.98	-1.39693	0.284427	-4.9114	9.04298e-07	8.01036e-05
WBGene00000884	387.249	-0.00819293	0.333772	-0.0245465	0.980417	0.995561
WBGene00000885	36.623	-0.532014	0.427791	-1.24363	0.213636	0.530526
WBGene00000886	84.8446	-0.501023	0.44444	-1.12731	0.25961	0.581871
WBGene00000887	115.865	-0.901335	0.340488	-2.64718	0.0081165	0.0839901
WBGene00000888	125.875	0.221208	0.419879	0.526838	0.598306	0.835468
WBGene00000889	642.159	0.00834304	0.304726	0.0273788	0.978158	0.994977
WBGene00000890	272.238	0.426814	0.263157	1.6219	0.104825	0.375745
WBGene00000891	304.147	0.0189163	0.320104	0.0590942	0.952877	0.985841
WBGene00000892	435.532	-0.407759	0.369962	-1.10216	0.270391	0.59162
WBGene00000893	61.9926	-4.0191	1.29798	-3.09644	0.00195863	0.0332892
WBGene00000894	2127.99	-0.158078	0.1566	-1.00944	0.312765	0.631022
WBGene00000895	116.034	-0.730818	0.463757	-1.57586	0.115058	0.392672
WBGene00000896	337.585	-0.137	0.352845	-0.388272	0.697815	0.883468
WBGene00000897	764.469	-0.304726	0.187889	-1.62184	0.104837	0.375745
WBGene00000898	4612.93	0.0811487	0.368674	0.220109	0.825786	0.93776
WBGene00000899	1240.71	0.0522409	0.205276	0.254491	0.799116	0.929226
WBGene00000900	1512.74	-0.416343	0.228343	-1.82332	0.0682546	0.297792
WBGene00000901	2514.08	-0.301087	0.458964	-0.656014	0.511815	0.784107
WBGene00000902	45.7404	-1.87045	1.03434	-1.80835	0.0705514	0.303819
WBGene00000903	1084.85	0.431313	0.573862	0.751598	0.452293	0.743166
WBGene00000904	352.937	0.184442	0.229595	0.803335	0.421781	0.721285
WBGene00000905	42.5152	-0.281606	0.402984	-0.698803	0.484675	0.766432
WBGene00000906	182.407	0.828546	0.329795	2.5123	0.0119946	0.106131
WBGene00000907	167.5	1.10002	0.34305	3.2066	0.00134315	0.0252933
WBGene00000908	950.919	-0.0132523	0.218015	-0.0607863	0.951529	0.985668
WBGene00000910	716.542	0.117277	0.353626	0.33164	0.740161	0.902907
WBGene00000911	3151.12	0.600952	0.240643	2.49728	0.0125152	0.108973
WBGene00000912	4305	0.80615	0.263882	3.05496	0.00225088	0.0363441
WBGene00000913	630.334	0.101485	0.263429	0.385247	0.700054	0.884185
WBGene00000914	933.162	0.129614	0.183974	0.704526	0.481105	0.763713
WBGene00000915	29255.7	-0.545287	0.310399	-1.75673	0.0789646	0.323781
WBGene00000917	189.692	-0.44625	0.332485	-1.34217	0.179542	0.487637
WBGene00000920	76.9754	-0.0717134	0.85046	-0.0843231	0.9328	0.978566
WBGene00000923	338.373	0.146834	0.248618	0.5906	0.554789	0.809592
WBGene00000928	416.025	-5.95862	1.71021	-3.48415	0.000493702	0.0120248
WBGene00000929	333.647	-1.95575	0.505192	-3.8713	0.000108255	0.00384865
WBGene00000930	0.609161	-1.34045	2.75929	-0.485796	0.627112	NA
WBGene00000931	3908.82	-0.352447	0.452439	-0.778993	0.435984	0.733082
WBGene00000932	1025.05	0.368705	1.26455	0.29157	0.770615	0.916508
WBGene00000933	478.376	-0.124379	0.247013	-0.503533	0.61459	0.842113
WBGene00000934	219.463	0.488199	0.292104	1.67132	0.0946588	0.356511
WBGene00000935	69.5297	0.509494	0.272271	1.87127	0.0613071	0.280059
WBGene00000936	462.513	-0.02968	0.235195	-0.126193	0.899579	0.965435
WBGene00000937	214.34	0.160141	0.242955	0.659138	0.509807	0.78352
WBGene00000938	2744.32	-0.100103	0.344102	-0.29091	0.77112	0.916833
WBGene00000939	1562.79	1.05299	0.223714	4.70685	2.5157e-06	0.000188156
WBGene00000940	196.694	-0.111167	0.248091	-0.448087	0.65409	0.862113
WBGene00000941	310.289	-1.10107	0.384913	-2.86057	0.00422884	0.0552782
WBGene00000942	4786.43	-0.898819	0.391322	-2.29688	0.0216257	0.154437
WBGene00000950	137.194	0.162011	0.296951	0.545583	0.585353	0.826967
WBGene00000951	201.071	1.11715	0.446812	2.50027	0.01241	0.1084
WBGene00000952	41.695	0.830371	0.414641	2.00263	0.0452173	0.235999
WBGene00000953	59.0299	0.316518	0.481616	0.657201	0.511052	0.783755
WBGene00000955	283.979	1.08849	0.458177	2.3757	0.0175158	0.135521
WBGene00000958	1387.28	0.0907861	0.234483	0.387176	0.698626	0.883692
WBGene00000959	1261.35	0.0949601	0.240893	0.394201	0.693433	0.881137
WBGene00000960	188.534	0.953919	0.456346	2.09034	0.036587	0.211801
WBGene00000961	649.257	-0.491037	0.542932	-0.904418	0.365774	0.676508
WBGene00000962	4720.86	-0.550686	0.407707	-1.35069	0.176794	0.484405
WBGene00000963	662.209	1.25703	0.438009	2.86988	0.00410626	0.0544141
WBGene00000964	927.113	-0.152123	0.407276	-0.373514	0.708766	0.889245
WBGene00000965	493.672	0.125942	0.380112	0.33133	0.740396	0.902916
WBGene00000966	264.042	-0.446659	0.3882	-1.15059	0.2499	0.571119
WBGene00000967	308.526	-1.63401	0.394591	-4.14102	3.45768e-05	0.00152716
WBGene00000968	70.1906	-0.542916	0.520995	-1.04208	0.297376	0.61685
WBGene00000969	182.397	-1.69894	0.507213	-3.34956	0.000809398	0.0178495
WBGene00000970	479.504	-0.847843	0.427785	-1.98194	0.0474863	0.243987
WBGene00000971	133.549	0.123436	0.692257	0.178309	0.85848	0.950159
WBGene00000972	77.7815	-2.63996	1.26609	-2.08513	0.0370577	0.212632
WBGene00000973	775.51	-1.80316	0.345494	-5.21907	1.79825e-07	1.92656e-05
WBGene00000974	19.2179	-0.651907	0.524836	-1.24212	0.214193	0.531412
WBGene00000975	447.136	-0.699199	0.436852	-1.60054	0.109479	0.383242
WBGene00000976	1363.65	-0.401728	0.528406	-0.760264	0.447097	0.740779
WBGene00000977	310.449	0.0477476	0.396226	0.120506	0.904082	0.966826
WBGene00000978	242.298	-0.125312	0.43622	-0.287267	0.773908	0.918443
WBGene00000979	16.8008	-1.90549	1.09376	-1.74215	0.0814824	0.329418
WBGene00000980	626.294	0.614509	0.309696	1.98423	0.0472297	0.243299
WBGene00000981	552.891	-0.791854	0.529875	-1.49442	0.135067	0.427129
WBGene00000982	414.773	-0.845593	0.444076	-1.90416	0.0568891	0.268237
WBGene00000983	798.798	-0.677828	0.456595	-1.48453	0.137669	0.430039
WBGene00000984	699.221	0.287109	0.346198	0.829319	0.406924	0.708253
WBGene00000985	955.391	0.0523026	0.28118	0.186011	0.852436	0.947502
WBGene00000986	21.1663	-0.50262	1.02017	-0.492683	0.622236	0.846566
WBGene00000987	575.359	-0.00508477	0.270316	-0.0188105	0.984992	0.996748
WBGene00000988	233.142	-0.719761	0.379508	-1.89657	0.0578853	0.270592
WBGene00000989	47.53	0.184424	0.530152	0.34787	0.727938	0.898044
WBGene00000990	84.1774	-3.02948	1.15264	-2.6283	0.00858131	0.086861
WBGene00000991	1811.48	-1.1768	0.459541	-2.56081	0.0104428	0.0970023
WBGene00000992	143.488	-1.76344	0.591728	-2.98016	0.00288102	0.0430492
WBGene00000993	400.644	-2.00647	0.473358	-4.23879	2.24724e-05	0.00108058
WBGene00000994	206.859	0.394573	0.276294	1.42809	0.153266	0.452802
WBGene00000995	717.577	0.114831	0.481	0.238734	0.811312	0.933523
WBGene00000996	412.172	-1.07982	0.483859	-2.23168	0.0256364	0.170938
WBGene00000998	9980.71	-0.875236	0.385265	-2.27178	0.0230999	0.160296
WBGene00001000	2783.53	-1.45031	0.551317	-2.63063	0.00852258	0.0866799
WBGene00001001	590.135	0.268018	0.36833	0.727657	0.466824	0.755764
WBGene00001002	398.467	0.166796	0.314021	0.531161	0.595307	0.833777
WBGene00001005	1374.68	-0.856423	0.33648	-2.54524	0.0109202	0.0996138
WBGene00001006	3904.46	-0.766169	0.391441	-1.9573	0.0503117	0.250705
WBGene00001007	577.964	-0.394924	0.344899	-1.14504	0.252193	0.573791
WBGene00001008	3330.3	-0.0107681	0.356193	-0.030231	0.975883	0.994469
WBGene00001016	429.112	1.59956	0.257151	6.22031	4.96178e-10	1.17424e-07
WBGene00001017	1622.97	0.0328489	0.195747	0.167813	0.86673	0.952573
WBGene00001018	451.112	-0.000599632	0.215344	-0.00278453	0.997778	0.998961
WBGene00001019	676.645	0.156763	0.140366	1.11681	0.264074	0.585709
WBGene00001020	119.382	0.152382	0.368814	0.413169	0.679483	0.874434
WBGene00001021	47.164	-0.245777	0.39242	-0.626311	0.531111	0.794111
WBGene00001022	137.279	0.357995	0.321787	1.11252	0.265914	0.587195
WBGene00001023	2358.03	-0.0240518	0.207957	-0.115658	0.907924	0.968645
WBGene00001025	765.964	-0.16111	0.337722	-0.477048	0.633328	0.850714
WBGene00001026	1249.05	0.487249	0.345827	1.40894	0.158854	0.460052
WBGene00001027	240.628	-0.181211	0.284888	-0.636075	0.524727	0.791158
WBGene00001028	511.417	0.230231	0.239039	0.963156	0.335469	0.650869
WBGene00001029	365.346	0.311219	0.601839	0.517114	0.605077	0.837663
WBGene00001030	3415.42	-0.181707	0.245357	-0.740582	0.458947	0.74865
WBGene00001031	1092.33	-1.54764	0.568323	-2.72318	0.00646575	0.0729482
WBGene00001032	528.084	-0.345498	0.172823	-1.99914	0.045593	0.237491
WBGene00001033	150.125	0.298423	0.378442	0.788556	0.430372	0.728512
WBGene00001034	406.548	-0.000289866	0.232746	-0.00124542	0.999006	0.99959
WBGene00001035	202.269	-0.103627	0.254706	-0.406849	0.684119	0.876415
WBGene00001036	121.713	-0.362987	0.381425	-0.951658	0.34127	0.656138
WBGene00001037	2675.22	-0.222117	0.244225	-0.909476	0.363099	0.674703
WBGene00001038	2368.88	-0.122148	0.262247	-0.465773	0.641378	0.85557
WBGene00001039	154.131	0.0201249	0.304852	0.0660153	0.947366	0.984019
WBGene00001040	152.166	0.0898868	0.294433	0.305288	0.760147	0.912199
WBGene00001041	256.832	-0.378292	0.322937	-1.17141	0.241434	0.560402
WBGene00001042	301.353	-0.429789	0.291761	-1.47308	0.140728	0.434163
WBGene00001043	634.028	-0.179417	0.22244	-0.806588	0.419904	0.719622
WBGene00001044	27.9574	0.102824	0.582328	0.176575	0.859843	0.950306
WBGene00001045	337.455	-1.3692	0.738763	-1.85337	0.0638301	0.287509
WBGene00001046	154.605	0.659821	0.373573	1.76625	0.0773545	0.318828
WBGene00001047	1596.06	-0.290286	0.244228	-1.18859	0.234602	0.554736
WBGene00001048	213.895	-0.185782	0.286494	-0.648465	0.516684	0.786713
WBGene00001049	405.818	1.09864	0.296395	3.70669	0.000209989	0.00646523
WBGene00001050	121.635	-0.266112	0.348906	-0.762702	0.445641	0.739834
WBGene00001051	265.077	-0.219504	0.473029	-0.46404	0.642619	0.856322
WBGene00001052	361.143	0.578116	0.293615	1.96896	0.0489574	0.247613
WBGene00001053	317.737	0.466945	0.339127	1.3769	0.168542	0.472753
WBGene00001054	302.207	0.32235	0.230175	1.40046	0.161377	0.463616
WBGene00001055	191.359	-0.259253	0.389884	-0.66495	0.506082	0.780967
WBGene00001056	1221.56	-0.0566835	0.160179	-0.353876	0.723432	0.896221
WBGene00001057	726.295	0.491497	0.23623	2.08059	0.0374719	0.213566
WBGene00001058	1377.24	-0.0833114	0.248018	-0.335909	0.736939	0.901323
WBGene00001059	306.049	-0.827855	0.80171	-1.03261	0.301785	0.621282
WBGene00001060	303.875	0.23498	0.221895	1.05897	0.289614	0.611247
WBGene00001061	401.506	1.44818	0.295175	4.90616	9.28782e-07	8.18154e-05
WBGene00001062	1.33457	0.112996	2.38527	0.0473722	0.962217	NA
WBGene00001063	58.9147	-3.14999	1.08721	-2.89731	0.0037638	0.0515361
WBGene00001064	173.424	-5.14358	1.46797	-3.50388	0.000458526	0.0114586
WBGene00001065	104.102	-6.19034	1.66839	-3.71036	0.000206965	0.00640319
WBGene00001066	202.804	-7.77206	1.57074	-4.94802	7.49704e-07	6.87128e-05
WBGene00001067	352.337	-3.90393	1.29313	-3.01897	0.00253634	0.0390449
WBGene00001068	196.433	-3.65048	0.850938	-4.28994	1.78719e-05	0.000891123
WBGene00001069	198.827	-5.24992	1.72744	-3.03912	0.00237268	0.0373847
WBGene00001070	66.6496	-5.12827	1.3082	-3.92011	8.85083e-05	0.00326369
WBGene00001071	58.7363	-5.30547	1.40837	-3.76709	0.000165164	0.00544458
WBGene00001072	279.703	-5.62259	1.68955	-3.32786	0.000875146	0.0187771
WBGene00001073	1225.84	-0.631571	0.462278	-1.36622	0.171871	0.477266
WBGene00001074	266.184	-7.04433	1.50026	-4.69541	2.66071e-06	0.000197141
WBGene00001075	1475.63	-1.89062	1.83686	-1.02926	0.303356	0.623054
WBGene00001076	1259.71	-2.3193	1.76514	-1.31395	0.188863	0.498688
WBGene00001077	637.03	-1.3698	0.839736	-1.63122	0.102843	0.372558
WBGene00001078	213.334	0.196783	0.422317	0.465961	0.641244	0.85557
WBGene00001079	7.43577	-3.88174	1.44527	-2.68581	0.00723534	0.0780963
WBGene00001080	1896.67	0.00818248	0.575834	0.0142098	0.988663	0.997112
WBGene00001081	3150.98	0.3212	0.290772	1.10465	0.269313	0.590965
WBGene00001082	1029.73	-0.494225	0.263635	-1.87466	0.0608401	0.278648
WBGene00001085	1066.31	0.0768166	0.294491	0.260846	0.794211	0.927184
WBGene00001086	2113.88	-0.0857237	0.273525	-0.313404	0.753974	0.908799
WBGene00001087	1567.69	0.629347	0.22219	2.83247	0.00461898	0.0589207
WBGene00001088	671.875	-1.15545	0.343933	-3.35953	0.000780745	0.0174114
WBGene00001089	1037.24	0.0117955	0.41551	0.0283881	0.977353	0.994863
WBGene00001090	565.4	0.270971	0.358587	0.755665	0.44985	0.742229
WBGene00001092	147.589	0.449452	0.205129	2.19107	0.0284467	0.181582
WBGene00001093	968.709	0.173445	0.187126	0.926891	0.353983	0.666678
WBGene00001094	2107.84	0.145159	0.228847	0.634306	0.525881	0.791612
WBGene00001095	206.053	0.419395	0.340086	1.2332	0.2175	0.535759
WBGene00001096	29.8607	0.710796	0.621951	1.14285	0.253101	0.574788
WBGene00001099	961.263	-0.416084	0.305459	-1.36216	0.173148	0.479217
WBGene00001101	1725.4	0.192841	0.168426	1.14495	0.252228	0.573791
WBGene00001102	324.76	0.106346	0.481544	0.220843	0.825215	0.93757
WBGene00001103	6.67168	-2.39431	1.99635	-1.19934	0.230394	0.54991
WBGene00001104	29.2692	-4.0671	2.32245	-1.75121	NA	NA
WBGene00001105	61.7872	-2.31544	1.85972	-1.24505	0.213114	0.529646
WBGene00001106	3.6009	1.25698	1.16405	1.07984	0.280214	NA
WBGene00001107	12.3911	-2.45851	0.946866	-2.59648	0.00941856	0.0920633
WBGene00001108	48.3837	1.33167	1.25653	1.0598	0.289234	0.611069
WBGene00001109	75.4264	0.177235	0.456843	0.387956	0.698048	0.883552
WBGene00001110	237.122	2.43401	0.296986	8.19572	2.49104e-16	1.9749e-13
WBGene00001112	363.355	1.02513	0.243767	4.20536	2.60671e-05	0.00120854
WBGene00001113	2217.87	-0.474849	0.272323	-1.7437	0.0812117	0.329024
WBGene00001115	486.884	0.605115	0.318133	1.90208	0.0571607	0.269008
WBGene00001116	772.718	-0.00483438	0.282924	-0.0170872	0.986367	0.997112
WBGene00001117	207.903	0.615848	0.30829	1.99763	0.0457573	0.238086
WBGene00001118	495.51	0.583069	0.235365	2.47729	0.0132383	0.113001
WBGene00001119	110.437	-0.00786094	0.33849	-0.0232235	0.981472	0.995642
WBGene00001121	114.258	0.289804	0.257726	1.12447	0.260815	0.582553
WBGene00001122	233.877	0.150284	0.211605	0.710206	0.477576	0.762708
WBGene00001123	62.5597	-1.50058	0.930137	-1.61329	0.106683	0.379188
WBGene00001127	147.6	0.368145	0.224468	1.64008	0.100988	0.369381
WBGene00001129	100.537	0.724034	0.284012	2.54931	0.0107937	0.0990998
WBGene00001130	1908.87	-0.145699	0.433894	-0.335795	0.737025	0.901323
WBGene00001131	6539.89	0.263293	0.345633	0.761769	0.446198	0.740138
WBGene00001132	2938.95	-0.454537	0.278986	-1.62925	0.103261	0.373048
WBGene00001133	98.8901	-0.300984	0.440599	-0.683125	0.494528	0.773079
WBGene00001134	921.478	0.286476	0.298257	0.960501	0.336803	0.651968
WBGene00001135	472.138	0.189436	0.258753	0.732113	0.4641	0.753184
WBGene00001136	46.5446	0.309228	0.495312	0.62431	0.532424	0.795091
WBGene00001137	21625.4	-0.342349	0.353318	-0.968953	0.332569	0.648771
WBGene00001145	1473.11	-0.320911	0.223269	-1.43733	0.150626	0.448486
WBGene00001147	39.9203	-0.486901	0.519918	-0.936496	0.349018	0.662464
WBGene00001148	369.371	-1.12558	0.493965	-2.27866	0.0226875	0.158473
WBGene00001149	4321.43	0.0387752	0.394672	0.0982467	0.921736	0.974792
WBGene00001150	27.0463	-1.33142	1.10179	-1.20841	0.22689	0.545376
WBGene00001151	239.98	-0.268076	0.233519	-1.14799	0.250974	0.572746
WBGene00001152	400.906	0.266796	0.519791	0.513274	0.607759	0.838406
WBGene00001153	397.668	-1.96491	0.570783	-3.44249	0.000576394	0.0136816
WBGene00001154	217.986	-1.05921	0.522275	-2.02807	0.0425526	0.229121
WBGene00001155	914.666	-1.19081	0.355275	-3.3518	0.000802876	0.0177304
WBGene00001156	443.006	2.60375	0.65389	3.98194	6.83549e-05	0.00261796
WBGene00001157	255.602	-0.490778	0.415725	-1.18054	0.237787	0.556335
WBGene00001158	77.0927	-1.36907	1.64551	-0.832009	0.405404	0.707168
WBGene00001159	232.912	0.0973449	0.244982	0.397355	0.691105	0.879821
WBGene00001160	4148.16	-0.522129	0.650944	-0.80211	0.42249	0.721878
WBGene00001161	271.912	0.863795	0.3358	2.57235	0.0101011	0.0960262
WBGene00001162	280.041	-0.00643779	0.452674	-0.0142217	0.988653	0.997112
WBGene00001163	272.026	0.109122	0.315717	0.345633	0.729618	0.898786
WBGene00001164	0.807893	-0.162515	2.6284	-0.0618306	0.950698	NA
WBGene00001165	129.003	-0.0158506	0.639428	-0.0247886	0.980224	0.995561
WBGene00001166	1111.41	0.370454	0.27269	1.35852	0.174299	0.48125
WBGene00001167	76148.6	-0.248677	0.333986	-0.744572	0.45653	0.746724
WBGene00001168	101540	-0.292396	0.369233	-0.791902	0.428418	0.727691
WBGene00001169	11571.2	-1.3992	0.538344	-2.59908	0.00934729	0.0918072
WBGene00001170	16.7153	-1.33914	1.09266	-1.22558	0.220357	0.538904
WBGene00001171	477.103	0.102612	0.487966	0.210285	0.833445	0.940042
WBGene00001172	12071.2	-0.123864	0.392175	-0.315839	0.752125	0.90864
WBGene00001173	5658.09	-0.288175	0.328162	-0.878148	0.379864	0.68744
WBGene00001174	108.43	0.556018	0.321689	1.72844	0.0839102	0.334292
WBGene00001175	53.3937	0.104179	0.416434	0.250169	0.802457	0.930597
WBGene00001177	4859.83	-0.0680363	0.373705	-0.182059	0.855537	0.948431
WBGene00001178	1244.86	-0.494453	0.597262	-0.827866	0.407747	0.709044
WBGene00001179	1165.23	0.271335	0.177053	1.53251	0.125397	0.411059
WBGene00001182	570.482	-0.313034	0.176752	-1.77103	0.0765558	0.317517
WBGene00001184	897.462	0.110597	0.250185	0.442061	0.658445	0.864193
WBGene00001185	10.6781	-0.882437	0.862845	-1.02271	0.306447	0.625679
WBGene00001186	335.986	-0.367429	0.499917	-0.734981	0.462351	0.751432
WBGene00001187	2126.22	0.28365	0.287214	0.987593	0.323352	0.640363
WBGene00001188	416.021	0.13235	0.278725	0.474841	0.6349	0.852123
WBGene00001189	10620.7	-0.0583062	0.374204	-0.155814	0.87618	0.956271
WBGene00001190	233.663	0.504007	0.310149	1.62505	0.104152	0.374901
WBGene00001193	231.741	-0.146868	0.30538	-0.480934	0.630563	0.849444
WBGene00001194	3550.17	0.180188	0.162285	1.11032	0.266862	0.588307
WBGene00001196	3641.75	-0.28571	0.33065	-0.864085	0.387541	0.69311
WBGene00001202	142.805	0.578844	0.263407	2.19753	0.0279829	0.179715
WBGene00001204	92.6928	-0.169954	0.331665	-0.512427	0.608352	0.838481
WBGene00001207	456.015	0.243096	0.236222	1.0291	0.303432	0.623054
WBGene00001208	952.528	-0.145493	0.227805	-0.638672	0.523036	0.79006
WBGene00001209	2389.18	-0.0617798	0.267467	-0.230981	0.81733	0.934697
WBGene00001210	163.821	-0.94783	0.868575	-1.09125	0.275164	0.596997
WBGene00001211	87.167	0.187438	0.381007	0.491955	0.622751	0.846566
WBGene00001214	193.555	-0.847993	0.388316	-2.18377	0.0289792	0.183892
WBGene00001215	734.674	-0.398837	0.631486	-0.631586	0.527658	0.792656
WBGene00001223	4.88337	0.652973	1.1743	0.556053	0.578175	0.822058
WBGene00001224	770.408	-0.15918	0.24768	-0.642682	0.52043	0.788572
WBGene00001225	4334.56	0.375247	0.296221	1.26678	0.205233	0.51898
WBGene00001226	1079.64	-0.0861276	0.5651	-0.152411	0.878862	0.957288
WBGene00001227	1361.88	-0.0749113	0.321501	-0.233005	0.815757	0.934315
WBGene00001228	1916.93	0.34468	0.195067	1.76698	0.0772317	0.318571
WBGene00001229	1542.91	0.405931	0.227522	1.78414	0.0744001	0.313081
WBGene00001230	1616.82	0.283947	0.239222	1.18696	0.235243	0.555222
WBGene00001231	563.395	-0.0669644	0.471341	-0.142072	0.887023	0.960699
WBGene00001232	1376.84	-0.116101	0.221273	-0.524695	0.599795	0.83647
WBGene00001233	521.144	-0.400653	0.221049	-1.81251	0.0699077	0.302526
WBGene00001234	507.508	-0.706446	0.53066	-1.33126	0.183104	0.491125
WBGene00001235	193.982	-0.587472	0.307278	-1.91186	0.055894	0.266143
WBGene00001236	517.999	0.214373	0.44004	0.487167	0.62614	0.847467
WBGene00001237	22.9762	0.142716	0.520153	0.274374	0.783797	0.9221
WBGene00001239	2329.86	0.206555	0.348839	0.592121	0.55377	0.809005
WBGene00001240	824.927	1.38906	0.266259	5.21696	1.81883e-07	1.93553e-05
WBGene00001241	186.092	0.620426	0.856146	0.724673	0.468653	0.757334
WBGene00001242	22.8479	-1.79288	0.973129	-1.84238	0.0654193	0.291088
WBGene00001243	203.044	1.39852	0.751495	1.86099	0.062746	0.284827
WBGene00001244	328.631	-0.16415	0.705929	-0.23253	0.816126	0.934539
WBGene00001245	3.52676	1.00931	1.20102	0.840373	0.400699	NA
WBGene00001246	5.4095	-1.19485	1.05254	-1.1352	0.25629	0.577774
WBGene00001247	102.743	0.237812	0.470978	0.504933	0.613606	0.841302
WBGene00001248	274.958	0.166063	0.285814	0.581018	0.561229	0.812793
WBGene00001249	261.529	-0.137735	0.450959	-0.305427	0.760041	0.912188
WBGene00001250	240.551	0.222684	0.765253	0.290993	0.771056	0.916826
WBGene00001251	631.029	-0.0483761	0.165195	-0.292843	0.769642	0.916312
WBGene00001252	11.4299	-0.428014	0.567938	-0.753628	0.451073	0.742701
WBGene00001253	230.521	-0.0669249	0.238703	-0.280369	0.779195	0.920326
WBGene00001258	1047.52	-0.116594	0.313929	-0.371401	0.710339	0.889838
WBGene00001259	2035.49	0.072685	0.298193	0.243751	0.807424	0.932718
WBGene00001262	1465.8	-0.344572	0.453386	-0.759998	0.447256	0.740779
WBGene00001263	9521.48	-0.643078	0.566661	-1.13485	0.256436	0.577892
WBGene00001281	282.557	0.182736	0.290138	0.629823	0.52881	0.79274
WBGene00001284	747.3	0.188463	0.289833	0.650247	0.515533	0.785848
WBGene00001303	761.767	-0.988686	0.358487	-2.75794	0.00581669	0.0682231
WBGene00001309	232.963	-0.264169	0.265618	-0.994545	0.319957	0.637262
WBGene00001310	3.13522	-1.89299	2.58575	-0.732087	0.464115	NA
WBGene00001311	2.94175	-1.83389	1.51088	-1.21379	0.224828	NA
WBGene00001320	457.339	-0.617804	0.372668	-1.65779	0.0973608	0.361309
WBGene00001324	570.292	-0.0864382	0.219445	-0.393894	0.693659	0.881195
WBGene00001325	805.358	0.285032	0.183693	1.55167	0.12074	0.402196
WBGene00001328	3013.04	-1.00089	0.674722	-1.4834	0.137967	0.430207
WBGene00001329	2356.96	-0.386256	0.253282	-1.52501	0.127258	0.413845
WBGene00001330	2220.98	-0.7958	0.391734	-2.03148	0.0422062	0.228715
WBGene00001331	584.629	-0.115657	0.384468	-0.300823	0.763549	0.913451
WBGene00001332	212.87	0.421042	0.254809	1.65238	0.0984566	0.363559
WBGene00001333	3217.42	-0.488294	0.184322	-2.64914	0.00806975	0.0839043
WBGene00001334	606.19	-0.218233	0.21352	-1.02208	0.306745	0.625804
WBGene00001335	346.917	-0.123784	0.192633	-0.642591	0.520489	0.788572
WBGene00001336	1606.59	-0.0772024	0.294186	-0.262427	0.792992	0.926713
WBGene00001337	2112.83	-0.0297923	0.266033	-0.111987	0.910834	0.969869
WBGene00001338	389.049	0.445045	0.217424	2.04691	0.0406673	0.224364
WBGene00001340	1383.99	-0.206996	0.205737	-1.00612	0.314359	0.632628
WBGene00001345	948.079	-0.145693	0.301925	-0.482547	0.629418	0.849293
WBGene00001352	952.368	0.46169	0.207336	2.22677	0.0259627	0.171969
WBGene00001358	96.0401	0.150473	0.261223	0.576032	0.564594	0.814202
WBGene00001365	350.609	0.303375	0.304194	0.997308	0.318615	0.636059
WBGene00001366	1123.99	0.637058	0.241948	2.63303	0.00846257	0.086226
WBGene00001368	740.597	-0.0527104	0.214194	-0.246087	0.805615	0.932179
WBGene00001371	168.353	-0.833732	0.336549	-2.4773	0.013238	0.113001
WBGene00001372	130.735	2.95751	0.340285	8.69127	3.58397e-18	3.7885e-15
WBGene00001373	63.3841	0.234023	0.37673	0.621197	0.53447	0.796406
WBGene00001374	864.677	0.408467	0.256894	1.59002	0.111831	0.386652
WBGene00001377	200.393	-0.116634	0.578241	-0.201705	0.840148	0.943182
WBGene00001385	15033.4	-1.67648	0.376984	-4.4471	8.70369e-06	0.000511132
WBGene00001386	431.249	-2.0819	0.490891	-4.24107	2.22459e-05	0.0010754
WBGene00001387	127.401	-3.98888	0.990287	-4.028	5.6253e-05	0.00221877
WBGene00001388	8.18336	-5.32562	1.59017	-3.34909	0.00081076	0.0178547
WBGene00001389	111.934	0.636561	0.607561	1.04773	0.294762	0.61529
WBGene00001390	566.966	0.17925	0.421898	0.424866	0.670934	0.870781
WBGene00001391	3093.12	-0.939329	0.633576	-1.48258	0.138185	0.430297
WBGene00001392	437.065	-0.614908	0.572166	-1.0747	0.282507	0.605084
WBGene00001393	3781.78	-1.82679	0.425018	-4.29814	1.72235e-05	0.000864226
WBGene00001394	9599.18	0.446867	0.432269	1.03377	0.301243	0.62089
WBGene00001395	2937.8	-0.274603	0.458205	-0.599302	0.548972	0.804928
WBGene00001396	3682.01	-0.28004	0.220139	-1.2721	0.203337	0.517845
WBGene00001397	134.204	-4.46791	0.676006	-6.60927	3.86212e-11	1.20074e-08
WBGene00001398	7404.76	0.066396	0.672129	0.0987846	0.921309	0.974665
WBGene00001399	15.3243	-2.32339	1.20663	-1.92552	0.0541639	0.262717
WBGene00001400	73.4659	0.564499	0.366804	1.53897	0.123812	0.407899
WBGene00001401	44.3102	-1.46569	0.407313	-3.59844	0.000320129	0.00875511
WBGene00001402	48.6341	-1.2762	0.54557	-2.33921	0.0193245	0.143978
WBGene00001403	1076.95	0.775641	0.343094	2.26072	0.0237765	0.163619
WBGene00001404	718.713	-1.82264	0.639065	-2.85204	0.00434398	0.0563312
WBGene00001405	799.333	0.092434	0.222759	0.41495	0.678178	0.87422
WBGene00001406	118.928	-0.4893	0.374094	-1.30796	0.190887	0.501097
WBGene00001410	1268.35	-0.0965407	0.241128	-0.400371	0.688883	0.878402
WBGene00001411	685.771	0.305102	0.193227	1.57898	0.114341	0.391452
WBGene00001412	728.367	0.330012	0.334172	0.987553	0.323372	0.640363
WBGene00001413	92.0194	0.978243	0.39609	2.46975	0.0135209	0.11494
WBGene00001414	21.8592	0.183641	0.679687	0.270184	0.787018	0.924016
WBGene00001423	1583.76	-0.220357	0.701562	-0.314094	0.753449	0.908701
WBGene00001424	0.15122	1.32026	7.64264	0.172749	0.862849	NA
WBGene00001425	205.897	-0.217225	0.288163	-0.753829	0.450952	0.742701
WBGene00001426	1026.63	-0.644814	0.303396	-2.12532	0.0335599	0.202252
WBGene00001427	2077.4	-1.18466	0.317281	-3.7338	0.00018861	0.0059932
WBGene00001428	273.787	-1.40437	0.504883	-2.78157	0.00540967	0.0653281
WBGene00001429	70.2669	-0.947607	0.496304	-1.90933	0.0562195	0.266572
WBGene00001430	103.76	-2.77148	1.04532	-2.65131	0.00801801	0.0835549
WBGene00001431	1066.77	-1.11576	0.361334	-3.0879	0.00201575	0.0338236
WBGene00001432	78.806	-1.25503	1.24408	-1.0088	0.31307	0.631205
WBGene00001433	280.831	-0.145865	0.298798	-0.488173	0.625427	0.847281
WBGene00001434	54.7351	0.235021	0.642541	0.365768	0.714538	0.891317
WBGene00001435	21.1081	-1.94742	2.16754	-0.898447	0.368947	0.678697
WBGene00001436	20.5757	-1.52647	2.00867	-0.759942	0.447289	0.740779
WBGene00001437	7.81776	-1.68168	0.980946	-1.71435	0.0864652	0.34045
WBGene00001438	143.301	0.393208	0.318558	1.23433	0.217078	0.535302
WBGene00001439	2761.43	-0.629888	0.386515	-1.62966	0.103173	0.373048
WBGene00001440	244.601	0.489627	0.329254	1.48708	0.136994	0.429537
WBGene00001441	4468.38	-0.341589	0.363479	-0.939777	0.347332	0.66086
WBGene00001442	37.103	0.0488707	0.453612	0.107737	0.914204	0.971437
WBGene00001443	937.913	0.203901	0.364815	0.558916	0.576219	0.820843
WBGene00001444	4551.41	0.112978	0.406412	0.277988	0.781021	0.921116
WBGene00001445	535.18	-0.406743	0.386116	-1.05342	0.292147	0.613221
WBGene00001446	1351.66	0.561989	0.421274	1.33402	0.182196	0.490422
WBGene00001447	436.391	0.0713799	0.427724	0.166883	0.867462	0.952605
WBGene00001448	1060.64	-0.331019	0.37991	-0.871309	0.383585	0.69034
WBGene00001449	1419.17	0.551651	0.434793	1.26877	0.204524	0.518541
WBGene00001450	513.78	1.02358	0.365512	2.80039	0.00510409	0.0629264
WBGene00001451	669.364	-0.256722	0.349209	-0.735152	0.462247	0.751423
WBGene00001452	2784.7	0.677774	0.396768	1.70824	0.087592	0.342928
WBGene00001453	351.753	0.719857	0.349589	2.05915	0.0394797	0.220032
WBGene00001454	1813.64	0.146153	0.353219	0.413774	0.67904	0.874434
WBGene00001455	1831.5	0.491695	0.41987	1.17107	0.241572	0.560487
WBGene00001456	871.002	-0.233949	0.312395	-0.748888	0.453925	0.744505
WBGene00001457	2930.16	-0.0535429	0.479313	-0.111708	0.911055	0.969869
WBGene00001458	1353.07	-0.438582	0.406844	-1.07801	0.28103	0.603632
WBGene00001459	1433.53	0.0459094	0.386236	0.118864	0.905383	0.967503
WBGene00001460	1220.55	-0.640998	0.333326	-1.92304	0.0544755	0.263584
WBGene00001461	2381.42	-0.190649	0.34657	-0.550103	0.582249	0.824902
WBGene00001462	1034.55	-0.309445	0.31623	-0.978543	0.327806	0.644635
WBGene00001463	466.042	0.907635	0.622348	1.4584	0.14473	0.439614
WBGene00001464	671.646	-0.115179	0.353147	-0.32615	0.744311	0.904743
WBGene00001465	248.031	0.214783	0.338378	0.634743	0.525596	0.791562
WBGene00001466	75.2895	1.07586	0.452658	2.37676	0.0174652	0.135351
WBGene00001468	86.8236	0.413023	0.406965	1.01489	0.310159	0.629047
WBGene00001470	654.924	-0.0296496	0.333339	-0.0889473	0.929124	0.977389
WBGene00001475	897.405	0.243101	0.436191	0.557326	0.577305	0.821627
WBGene00001476	698.902	-0.473429	0.278359	-1.70078	0.0889834	0.345222
WBGene00001477	481.264	-5.05766	2.21949	-2.27875	NA	NA
WBGene00001478	178.28	-0.822448	0.472889	-1.7392	0.0819999	0.330017
WBGene00001479	866.365	-0.265053	0.493403	-0.537193	0.591134	0.831457
WBGene00001480	390.369	-0.342032	0.445962	-0.766954	0.443109	0.738095
WBGene00001481	60.7571	0.417252	0.395826	1.05413	0.291824	0.613091
WBGene00001482	31.9396	-0.479175	0.525118	-0.91251	0.3615	0.673555
WBGene00001483	10.4067	-0.584282	0.773933	-0.754952	0.450278	0.742608
WBGene00001484	597.698	0.0383892	0.265751	0.144456	0.885141	0.960041
WBGene00001485	345.038	-0.304287	0.260471	-1.16822	0.242718	0.561829
WBGene00001486	48.6598	-0.0396802	0.405354	-0.0978902	0.922019	0.974969
WBGene00001487	64.8687	0.702479	0.643632	1.09143	0.275084	0.596997
WBGene00001488	28565.3	-1.14726	0.426934	-2.68721	0.00720519	0.077877
WBGene00001489	1009.68	0.0128051	0.238601	0.0536675	0.9572	0.987627
WBGene00001490	1013.82	0.0686041	0.206575	0.332103	0.739811	0.902759
WBGene00001491	2669.5	-0.178688	0.453267	-0.394222	0.693417	0.881137
WBGene00001492	972.328	-0.513805	0.402983	-1.275	0.202308	0.516719
WBGene00001493	3573.03	0.167677	0.176963	0.947526	0.343371	0.657976
WBGene00001494	663.76	0.119619	0.264791	0.451749	0.65145	0.861069
WBGene00001495	675.295	0.717488	0.299326	2.39701	0.0165295	0.130588
WBGene00001496	1835.45	0.345985	0.373984	0.925131	0.354898	0.667844
WBGene00001497	505.445	-0.201414	0.354261	-0.568547	0.569664	0.81713
WBGene00001498	1410.86	-0.0126433	0.211981	-0.0596436	0.952439	0.985762
WBGene00001499	334.437	-0.0327538	0.256737	-0.127577	0.898484	0.965389
WBGene00001500	682.736	0.887442	0.835477	1.0622	0.288146	0.610338
WBGene00001501	2429.88	-0.877226	0.319867	-2.74247	0.00609783	0.0705622
WBGene00001502	8008.66	-0.521207	0.323443	-1.61144	0.107085	0.379851
WBGene00001503	2861.01	-0.771816	0.311246	-2.47976	0.0131471	0.112499
WBGene00001505	431.449	0.0711065	0.380014	0.187116	0.85157	0.947278
WBGene00001506	110.258	0.26983	0.360127	0.749262	0.453699	0.744413
WBGene00001507	11.3414	0.719599	0.703023	1.02358	0.306035	0.625424
WBGene00001508	272.478	0.516133	0.331601	1.55649	0.119592	0.399397
WBGene00001509	1140.95	0.0403843	0.240538	0.167892	0.866668	0.952573
WBGene00001510	845.746	-0.232916	0.305034	-0.763573	0.445122	0.739437
WBGene00001511	317.617	0.341694	0.451898	0.756131	0.44957	0.742129
WBGene00001512	191.544	0.394065	0.254224	1.55007	0.121125	0.403225
WBGene00001513	341.075	-0.211517	0.303824	-0.696182	0.486315	0.767353
WBGene00001514	75.8063	-0.456737	0.27954	-1.63389	0.102282	0.371203
WBGene00001515	439.8	0.420875	0.272017	1.54724	0.121806	0.404642
WBGene00001516	1681.64	-0.196243	0.172023	-1.14079	0.253958	0.57614
WBGene00001517	322.063	0.786901	0.310666	2.53294	0.0113109	0.102017
WBGene00001518	444.382	0.175774	0.243894	0.720701	0.471093	0.759049
WBGene00001519	499.215	0.611547	0.233854	2.61508	0.00892071	0.0890723
WBGene00001520	2643.76	-0.78522	0.242208	-3.24192	0.00118726	0.0232028
WBGene00001522	99.057	-1.13356	0.965357	-1.17424	0.2403	0.558844
WBGene00001523	303.878	-0.104766	0.481441	-0.21761	0.827733	0.93822
WBGene00001526	822.024	-0.0177906	0.286862	-0.0620178	0.950549	0.985668
WBGene00001527	1414.13	-0.438447	0.293536	-1.49367	0.135261	0.42737
WBGene00001528	7.83363	0.646082	0.98502	0.655908	0.511884	0.784107
WBGene00001529	4.74466	0.391286	1.18261	0.330868	0.740744	0.903127
WBGene00001530	42.5644	0.906177	0.60255	1.5039	0.132606	0.422249
WBGene00001531	33.1665	0.726367	0.49754	1.45992	0.144313	0.439074
WBGene00001532	148.963	0.562461	0.655336	0.858279	0.390738	0.695413
WBGene00001533	31.3404	1.46472	0.442272	3.31181	0.000926928	0.0195184
WBGene00001534	84.9357	0.629159	0.355922	1.76769	0.0771131	0.318416
WBGene00001535	156.844	1.30214	0.327186	3.9798	6.89723e-05	0.00262891
WBGene00001536	124.089	1.61554	0.585513	2.75918	0.0057946	0.0681091
WBGene00001537	489.298	0.76598	0.332799	2.30163	0.0213559	0.153152
WBGene00001538	1247.66	-0.237043	0.296311	-0.799981	0.423722	0.722889
WBGene00001539	20.9299	0.998986	0.516361	1.93467	0.0530314	0.259836
WBGene00001540	32.9211	0.522155	0.406233	1.28536	0.198667	0.511717
WBGene00001541	507.926	0.202563	0.41517	0.487903	0.625618	0.84734
WBGene00001542	50.846	0.102999	0.584061	0.176349	0.860019	0.950306
WBGene00001543	189.802	-3.20927	0.574534	-5.58587	2.32539e-08	3.35337e-06
WBGene00001544	237.905	1.17563	0.27185	4.32457	1.52828e-05	0.000779179
WBGene00001545	31.4907	1.20657	0.547819	2.2025	0.0276297	0.178306
WBGene00001546	288.004	0.395894	0.322804	1.22642	0.22004	0.538751
WBGene00001547	226.29	1.31797	0.420132	3.13704	0.0017066	0.0301
WBGene00001548	301.503	1.32387	0.361092	3.66629	0.000246096	0.00728005
WBGene00001549	54.8488	-1.02302	0.442595	-2.31142	0.0208094	0.150802
WBGene00001550	32.4854	0.463308	0.386843	1.19766	0.231047	0.55046
WBGene00001551	45.5293	0.796949	0.376319	2.11775	0.0341963	0.204456
WBGene00001552	93.9645	-0.648815	0.265115	-2.44729	0.0143933	0.119569
WBGene00001553	77.0292	0.458868	0.380621	1.20558	0.227981	0.546135
WBGene00001554	131.496	0.210378	0.463468	0.453921	0.649886	0.860006
WBGene00001555	263.273	0.794061	0.320932	2.47423	0.0133522	0.113763
WBGene00001556	127.785	-0.429836	0.224647	-1.91338	0.055699	0.265536
WBGene00001557	137.077	-1.14628	0.39201	-2.9241	0.00345451	0.0486454
WBGene00001558	4188.33	-0.561269	0.160802	-3.49043	0.000482252	0.0118003
WBGene00001559	1105.88	-0.660943	0.255257	-2.58932	0.00961652	0.0930321
WBGene00001560	1442.9	-0.0685431	0.306305	-0.223774	0.822933	0.936983
WBGene00001561	3303.87	-0.267211	0.302703	-0.88275	0.377372	0.684858
WBGene00001562	2540.5	-0.352063	0.26667	-1.32022	0.186762	0.496034
WBGene00001563	762.484	-0.458178	0.300449	-1.52498	0.127265	0.413845
WBGene00001564	7760.21	-5.30973	1.20117	-4.42045	9.84941e-06	0.000561771
WBGene00001565	1404.98	-0.26858	0.21107	-1.27247	0.203207	0.517646
WBGene00001566	216.765	-0.0747089	0.335928	-0.222396	0.824006	0.937238
WBGene00001568	588.055	0.0160088	0.236581	0.0676673	0.94605	0.983709
WBGene00001569	150.302	-0.57574	0.527548	-1.09135	0.275118	0.596997
WBGene00001570	696.761	-0.485332	0.366836	-1.32302	0.185828	0.495338
WBGene00001571	156.801	0.000235379	0.373282	0.000630567	0.999497	0.999749
WBGene00001572	883.135	-0.817899	0.43015	-1.90143	0.0572457	0.269132
WBGene00001574	2533.55	0.0120049	0.150297	0.0798744	0.936337	0.98038
WBGene00001575	26.7566	0.860909	0.591454	1.45558	0.145508	0.44093
WBGene00001577	359.487	0.427455	0.576879	0.740978	0.458707	0.748354
WBGene00001578	524.663	-0.74373	0.549947	-1.35237	0.176259	0.48394
WBGene00001579	516.544	-0.515655	0.388692	-1.32664	0.184627	0.493375
WBGene00001580	471.491	-0.0376488	0.266843	-0.14109	0.887799	0.961015
WBGene00001581	21626.9	-1.88126	0.555104	-3.38902	0.000701424	0.0161419
WBGene00001582	1367.59	0.462604	0.303036	1.52656	0.126869	0.413608
WBGene00001583	281.633	-0.0323326	0.391567	-0.0825724	0.934192	0.979194
WBGene00001584	478.208	0.436772	0.253596	1.72231	0.0850129	0.336675
WBGene00001585	147.168	-0.380365	0.292828	-1.29894	0.193965	0.504596
WBGene00001586	154.327	0.462348	0.322842	1.43212	0.15211	0.450814
WBGene00001587	158.817	0.139575	0.326302	0.427749	0.668834	0.869764
WBGene00001588	122.968	0.611455	0.300346	2.03584	0.0417667	0.227344
WBGene00001589	617.401	-0.482229	0.196442	-2.45482	0.0140955	0.117754
WBGene00001590	114.393	-0.39114	0.411326	-0.950925	0.341643	0.656322
WBGene00001591	642.817	-0.832086	0.631924	-1.31675	0.187922	0.49703
WBGene00001592	263.125	-0.0557794	0.386699	-0.144245	0.885307	0.960041
WBGene00001593	145.601	0.545505	0.312405	1.74615	0.0807853	0.328276
WBGene00001594	343.146	0.549354	0.284135	1.93343	0.0531836	0.260058
WBGene00001595	66.643	-0.648836	0.666949	-0.972842	0.330632	0.646643
WBGene00001596	1799.43	-0.030667	0.220499	-0.13908	0.889387	0.961749
WBGene00001597	96.9716	-0.220403	0.488786	-0.450918	0.652049	0.861213
WBGene00001598	1275.51	1.70263	0.203848	8.35247	6.68475e-17	5.88853e-14
WBGene00001599	232.558	0.235066	0.27354	0.85935	0.390148	0.695364
WBGene00001600	95.0318	-0.623337	0.400722	-1.55554	0.119818	0.399713
WBGene00001601	321.986	-0.394092	0.32596	-1.20902	0.226655	0.545358
WBGene00001602	442.426	0.157837	0.185737	0.849789	0.395442	0.699076
WBGene00001603	6.14029	0.519287	1.28007	0.405672	0.684984	0.876837
WBGene00001604	2957.38	-2.19868	0.67999	-3.23341	0.00122323	0.023682
WBGene00001606	204.174	3.27474	0.299855	10.9211	9.1394e-28	2.89829e-24
WBGene00001607	145.844	-0.246319	0.610834	-0.40325	0.686764	0.877523
WBGene00001608	233.573	1.82949	0.508427	3.59834	0.000320255	0.00875511
WBGene00001609	182.011	-0.32088	0.391482	-0.819655	0.412413	0.712644
WBGene00001612	148.613	0.595179	0.273855	2.17334	0.029755	0.186605
WBGene00001613	108.238	0.69688	0.368461	1.89132	0.0585812	0.272474
WBGene00001614	56.4393	0.714306	0.356734	2.00235	0.0452476	0.23608
WBGene00001615	570.886	0.665743	0.240119	2.77255	0.00556192	0.0662208
WBGene00001616	328.442	0.525885	0.279046	1.88458	0.0594865	0.275876
WBGene00001617	389.314	0.3535	0.174165	2.02968	0.0423892	0.229077
WBGene00001618	47.4318	0.0514433	0.408669	0.12588	0.899827	0.965435
WBGene00001619	32.1189	0.142036	0.380576	0.373214	0.708989	0.889448
WBGene00001620	1284.12	-0.899039	0.532413	-1.68861	0.0912937	0.350497
WBGene00001621	271.944	-0.116316	0.313	-0.371615	0.71018	0.889815
WBGene00001622	498.093	0.734042	0.269393	2.7248	0.00643399	0.0727601
WBGene00001623	205.446	-0.274279	0.46428	-0.590761	0.554681	0.809592
WBGene00001624	85.4757	-0.242311	0.316474	-0.765657	0.44388	0.738652
WBGene00001625	76.0922	-0.124083	0.330573	-0.375357	0.707395	0.888292
WBGene00001626	17.4623	0.515267	0.542138	0.950436	0.341891	0.656458
WBGene00001627	173.387	1.01368	0.392086	2.58536	0.00972778	0.0935377
WBGene00001628	525.909	-0.126216	0.234736	-0.537694	0.590788	0.831192
WBGene00001629	448.544	-0.804566	0.321811	-2.50012	0.0124152	0.1084
WBGene00001630	707.89	-0.551215	0.225588	-2.44346	0.0145473	0.120325
WBGene00001631	860.799	-0.82509	0.250038	-3.29986	0.000967345	0.0199716
WBGene00001632	530.573	-0.751641	0.40884	-1.83847	0.0659928	0.292776
WBGene00001633	313.827	-1.5475	0.422066	-3.66649	0.0002459	0.00728005
WBGene00001635	521.62	-0.15737	0.266539	-0.59042	0.554909	0.809592
WBGene00001636	98.8156	-0.406246	0.448032	-0.906735	0.364547	0.675797
WBGene00001637	154.135	0.180269	0.272235	0.66218	0.507856	0.78258
WBGene00001638	286.119	0.588059	0.261979	2.24468	0.0247885	0.167183
WBGene00001639	11.4197	-0.649702	0.623062	-1.04276	0.297061	0.616599
WBGene00001640	1.03087	2.20848	2.42	0.912597	0.361455	NA
WBGene00001641	0.149198	-1.47119	7.66759	-0.191872	0.847843	NA
WBGene00001642	0.363395	0	6.3984	0	1	NA
WBGene00001643	55.1791	0.777323	0.376508	2.06456	0.038965	0.218391
WBGene00001644	107.461	0.377462	0.545734	0.691659	0.489151	0.769672
WBGene00001645	425.951	0.239893	0.177101	1.35456	0.175559	0.483275
WBGene00001646	57.2354	0.153248	0.397222	0.385801	0.699644	0.88409
WBGene00001647	34.0368	-0.948808	0.587214	-1.61578	0.106142	0.378182
WBGene00001648	3080.79	0.105454	0.218483	0.482667	0.629332	0.84925
WBGene00001649	665.252	-0.142201	0.271005	-0.524719	0.599778	0.83647
WBGene00001650	974.104	-0.648988	0.497029	-1.30573	0.191643	0.501267
WBGene00001651	1432.13	0.207616	0.231068	0.898506	0.368916	0.678697
WBGene00001653	492.069	0.836811	0.251715	3.32445	0.000885946	0.0188811
WBGene00001660	456.444	0.68504	0.255837	2.67765	0.00741409	0.0793958
WBGene00001661	503.223	1.55743	0.229988	6.7718	1.27192e-11	4.72588e-09
WBGene00001662	1337.24	0.495214	0.177027	2.7974	0.0051516	0.0632227
WBGene00001663	51.9505	0.288423	0.354251	0.814177	0.415543	0.715402
WBGene00001664	172.244	0.652175	0.35222	1.85161	0.0640817	0.288168
WBGene00001665	156.378	0.770514	0.351079	2.1947	0.0281849	0.180712
WBGene00001666	60.4813	-0.0357662	0.336866	-0.106173	0.915445	0.972288
WBGene00001667	8.66892	0.536573	0.861806	0.622615	0.533538	0.795564
WBGene00001668	41.0032	0.390133	0.320916	1.21568	0.224106	0.542264
WBGene00001669	461.474	0.413777	0.216075	1.91497	0.0554964	0.265064
WBGene00001670	80.6694	1.36218	0.603964	2.2554	0.0241082	0.164875
WBGene00001671	245.681	1.4079	0.476818	2.9527	0.00315012	0.0456984
WBGene00001672	42.9383	0.4097	0.441587	0.927789	0.353517	0.666037
WBGene00001673	52.9513	0.215024	0.381349	0.56385	0.572856	0.818644
WBGene00001674	179.91	-0.0166531	0.361114	-0.046116	0.963218	0.989742
WBGene00001675	28.8959	0.694758	0.474187	1.46516	0.142878	0.437193
WBGene00001676	107.708	0.7539	0.530616	1.4208	0.155375	0.455215
WBGene00001677	44.8355	0.596922	0.476208	1.25349	0.210028	0.525932
WBGene00001678	169.127	0.273996	0.348687	0.785793	0.431989	0.730469
WBGene00001679	5692.55	-0.511519	0.332057	-1.54046	0.123449	0.407331
WBGene00001680	1184.41	0.466269	0.26772	1.74163	0.0815731	0.329535
WBGene00001681	154.041	-0.173748	0.244736	-0.70994	0.477741	0.762708
WBGene00001682	1118.61	-0.479036	0.274292	-1.74645	0.0807329	0.328147
WBGene00001683	377.541	0.789148	0.570588	1.38304	0.166652	0.470352
WBGene00001684	11767.2	-1.38531	0.393597	-3.51961	0.000432177	0.0109817
WBGene00001685	18807.2	-1.20828	0.410297	-2.94489	0.00323068	0.0466112
WBGene00001686	455.774	1.49458	0.591027	2.52878	0.011446	0.102943
WBGene00001687	48.3426	0.235411	0.529563	0.444538	0.656654	0.863403
WBGene00001688	293.227	1.64398	0.268802	6.11595	9.59822e-10	2.14351e-07
WBGene00001689	357.636	1.91599	0.26839	7.13883	9.41316e-13	4.66422e-10
WBGene00001690	24.7144	-1.59717	1.10239	-1.44883	0.147384	0.44447
WBGene00001691	15.8323	-6.13412	1.83248	-3.34745	0.000815591	0.0179114
WBGene00001692	168.308	-4.3465	0.818806	-5.30834	1.1063e-07	1.30916e-05
WBGene00001693	1.3857	-1.74208	2.02418	-0.860636	0.389438	NA
WBGene00001694	120.194	-4.78878	0.911887	-5.2515	1.50862e-07	1.63841e-05
WBGene00001695	30.803	-3.65977	1.20873	-3.02777	0.00246367	0.038426
WBGene00001696	28.3318	-0.648236	0.588538	-1.10144	0.270707	0.592046
WBGene00001697	3.40859	1.30028	1.10725	1.17433	0.240261	NA
WBGene00001698	3.36536	-0.719053	0.999115	-0.71969	0.471716	NA
WBGene00001699	245.106	-2.68466	0.925801	-2.89983	0.00373367	0.0513899
WBGene00001700	9.67698	-2.34603	0.983826	-2.3846	0.0170976	0.133284
WBGene00001701	22.3431	-0.446843	1.07798	-0.414519	0.678494	0.874367
WBGene00001702	188.944	-4.41356	1.38794	-3.17994	0.00147305	0.0270959
WBGene00001703	41.5026	-3.77799	1.49493	-2.5272	0.0114976	0.10329
WBGene00001704	8.03966	-0.431397	0.946306	-0.455875	0.64848	0.859437
WBGene00001705	18.6708	-0.888022	0.735878	-1.20675	0.227528	0.545874
WBGene00001707	374.244	-0.372144	0.568628	-0.654459	0.512816	0.784563
WBGene00001708	888.294	0.330309	0.141802	2.32936	0.0198398	0.145909
WBGene00001709	717.302	0.292837	0.227669	1.28624	0.198358	0.511409
WBGene00001710	29.4544	-1.98555	1.32079	-1.5033	0.132761	0.422249
WBGene00001711	6.04389	-0.727144	1.10617	-0.65735	0.510956	0.783755
WBGene00001712	1.77849	-1.3458	1.55514	-0.86539	0.386825	NA
WBGene00001713	538.142	-1.38395	0.931516	-1.4857	0.137359	0.429732
WBGene00001714	48.2427	-4.76313	1.44209	-3.30294	0.000956757	0.0198496
WBGene00001715	13.0327	-1.34437	1.40933	-0.953902	0.340133	0.655464
WBGene00001716	106.045	-4.42958	1.68416	-2.63015	0.00853476	0.086723
WBGene00001717	41.4027	-0.464765	0.326914	-1.42168	0.155121	0.454939
WBGene00001718	27.0048	-1.98824	0.569624	-3.49044	0.000482221	0.0118003
WBGene00001719	114.257	-2.97002	0.823895	-3.60486	0.000312326	0.00865777
WBGene00001720	2.70965	-0.126487	2.69661	-0.0469057	0.962588	NA
WBGene00001721	4.06775	-1.36875	1.21945	-1.12243	0.261679	NA
WBGene00001722	6.48878	0.620127	1.12445	0.551494	0.581295	0.824314
WBGene00001723	138.779	-0.162734	0.295682	-0.550369	0.582066	0.824776
WBGene00001724	55.9758	-3.52527	1.4572	-2.41922	0.015554	0.125253
WBGene00001725	258.997	-5.67149	1.67642	-3.38309	0.000716741	0.0164162
WBGene00001726	2.1628	-0.1432	1.50588	-0.095094	0.92424	NA
WBGene00001727	5.7508	-1.48313	1.71321	-0.865702	0.386653	0.692411
WBGene00001728	0.589347	-0.169942	3.53491	-0.0480753	0.961656	NA
WBGene00001729	3.39177	-1.08938	1.02658	-1.06117	0.288612	NA
WBGene00001730	307.117	-2.31795	1.65415	-1.4013	0.161125	0.463496
WBGene00001731	1.6598	-0.659879	1.69065	-0.390312	0.696306	NA
WBGene00001732	1.52601	-1.77147	1.72467	-1.02714	0.304356	NA
WBGene00001733	9.6416	0.291294	0.968115	0.300888	0.7635	0.913451
WBGene00001734	2.27995	-1.42998	1.86546	-0.766557	0.443345	NA
WBGene00001735	1.3726	-1.36462	2.36949	-0.575914	0.564673	NA
WBGene00001736	0.96559	-2.96494	2.63247	-1.1263	0.260039	NA
WBGene00001737	7.97982	-0.955649	0.859727	-1.11157	0.266322	0.587724
WBGene00001738	0.166945	0	7.6791	0	1	NA
WBGene00001739	0.312208	0	5.64969	0	1	NA
WBGene00001740	171.112	0.811024	0.326353	2.48511	0.0129511	0.111423
WBGene00001743	353.933	-0.00987806	0.366949	-0.0269194	0.978524	0.994977
WBGene00001744	807.816	-0.381625	0.286364	-1.33265	0.182645	0.490765
WBGene00001745	996.116	-0.861743	0.535532	-1.60914	0.107587	0.38061
WBGene00001746	1245.58	-0.284159	0.320091	-0.887746	0.374677	0.68341
WBGene00001747	2200.83	-0.0172983	0.185832	-0.0930854	0.925836	0.976624
WBGene00001748	11430.1	0.32026	0.366686	0.87339	0.38245	0.689184
WBGene00001749	907.994	-1.22965	0.412914	-2.97798	0.00290158	0.0432807
WBGene00001750	91.1943	0.721491	0.554358	1.30149	0.193091	0.503064
WBGene00001751	406.118	0.437578	0.560077	0.781283	0.434636	0.732008
WBGene00001752	268.313	-0.689412	1.28853	-0.535037	0.592625	0.832001
WBGene00001753	2056.42	-1.13795	0.595702	-1.91026	0.0560991	0.266408
WBGene00001754	517.199	-0.0574455	0.522112	-0.110025	0.912389	0.970473
WBGene00001755	1068.87	-2.11471	0.872223	-2.4245	0.0153293	0.124421
WBGene00001756	18.4162	-1.87337	0.996947	-1.8791	0.0602304	0.278003
WBGene00001757	9.9893	-0.991127	0.715569	-1.38509	0.166025	0.469421
WBGene00001758	462.858	-1.19483	0.576603	-2.07219	0.0382479	0.215765
WBGene00001759	66.0487	0.24208	0.54824	0.441558	0.658809	0.86435
WBGene00001760	283.16	-1.583	1.21295	-1.30509	0.191864	0.501464
WBGene00001761	509.514	-1.15223	0.582491	-1.9781	0.047917	0.245088
WBGene00001762	34.3936	-1.64956	1.28185	-1.28686	0.198143	0.510942
WBGene00001763	481.271	0.431668	0.842747	0.512216	0.6085	0.838552
WBGene00001764	93.5234	-0.910144	0.959566	-0.948496	0.342877	0.657354
WBGene00001765	2.70876	-1.14042	1.45035	-0.786308	0.431687	NA
WBGene00001766	3.11551	0.73682	1.07719	0.684022	0.493961	NA
WBGene00001767	51.0911	-1.33572	0.941813	-1.41824	0.15612	0.456386
WBGene00001768	3976.68	0.472129	0.679794	0.694518	0.487358	0.768019
WBGene00001769	22.4549	-0.045255	0.547383	-0.0826753	0.93411	0.979194
WBGene00001770	132.937	0.498234	0.404306	1.23232	0.21783	0.536155
WBGene00001771	95.1209	0.240454	0.481978	0.498891	0.617856	0.844241
WBGene00001772	552.642	0.342524	0.454172	0.754172	0.450746	0.742701
WBGene00001773	13.6464	1.10333	1.34803	0.818474	0.413087	0.713108
WBGene00001774	101.74	-1.3827	0.70083	-1.97294	0.048502	0.246568
WBGene00001775	471.704	-1.4059	0.44509	-3.15868	0.00158485	0.0285825
WBGene00001776	130.454	-1.68921	0.5768	-2.92859	0.003405	0.0483779
WBGene00001777	18.3161	-1.04814	0.613668	-1.70799	0.0876388	0.343027
WBGene00001778	58.4982	-1.85421	1.16562	-1.59075	0.111666	0.386588
WBGene00001779	90.1018	-1.06542	0.63871	-1.66809	0.0952986	0.357477
WBGene00001780	8.10113	-1.04424	1.28415	-0.813175	0.416118	0.716002
WBGene00001781	51.4378	-2.07233	0.820882	-2.52452	0.0115855	0.103616
WBGene00001782	47.6945	-0.947057	0.934569	-1.01336	0.310887	0.629462
WBGene00001783	156.958	-0.539536	0.798394	-0.675776	0.499183	0.776399
WBGene00001784	520.141	-0.641368	0.254597	-2.51915	0.0117639	0.104733
WBGene00001785	35.0848	-1.00398	1.18504	-0.847213	0.396876	0.700253
WBGene00001786	91.9557	-0.0154195	0.524746	-0.0293846	0.976558	0.994535
WBGene00001787	320.409	-1.51683	0.527277	-2.87672	0.00401836	0.0535672
WBGene00001788	139.743	-0.158479	0.453932	-0.349125	0.726995	0.89804
WBGene00001789	150.636	-0.332708	0.628409	-0.529445	0.596497	0.834412
WBGene00001790	413.992	-0.388228	0.40859	-0.950165	0.342028	0.656458
WBGene00001791	110.102	0.309661	0.254829	1.21517	0.2243	0.542481
WBGene00001792	7.1632	-1.57172	1.66858	-0.941951	0.346218	0.660049
WBGene00001793	1355.31	-1.03091	0.255514	-4.03467	5.46796e-05	0.00217293
WBGene00001794	6740.26	-0.113017	0.521983	-0.216515	0.828587	0.938501
WBGene00001795	2324.83	0.654749	0.390387	1.67718	0.0935071	0.354367
WBGene00001796	125.098	0.353677	0.536913	0.658724	0.510073	0.78352
WBGene00001803	391.983	0.563059	0.329269	1.71002	0.0872613	0.34214
WBGene00001804	63.7931	0.866461	0.455814	1.90091	0.0573142	0.269135
WBGene00001805	49.444	0.374111	0.472792	0.791281	0.42878	0.728021
WBGene00001806	5.17093	1.52736	1.22673	1.24506	0.213109	0.529646
WBGene00001808	113.355	-0.303829	0.356806	-0.851525	0.394478	0.698615
WBGene00001811	82.3434	-0.0344576	0.356635	-0.0966185	0.923029	0.975508
WBGene00001812	503.844	0.163104	0.409524	0.398277	0.690426	0.879692
WBGene00001813	355.929	0.0450656	0.326147	0.138176	0.890102	0.96194
WBGene00001814	1425.45	-0.412245	0.275254	-1.49769	0.134214	0.42516
WBGene00001815	369.35	0.629453	0.285327	2.20607	0.0273788	0.177319
WBGene00001816	204.526	-0.118557	0.503257	-0.235579	0.813759	0.934118
WBGene00001817	284.952	0.268569	0.433059	0.620167	0.535148	0.796749
WBGene00001818	1.30174	2.33757	1.69925	1.37565	0.16893	NA
WBGene00001819	1300.81	-1.51653	0.578949	-2.61945	0.00880707	0.0884949
WBGene00001820	150.311	-0.535513	0.772832	-0.692923	0.488358	0.768881
WBGene00001821	460.272	-0.132358	0.22353	-0.592126	0.553767	0.809005
WBGene00001823	309.52	0.646382	0.268072	2.41123	0.0158989	0.12732
WBGene00001824	928.727	-0.206966	0.709006	-0.29191	0.770356	0.916462
WBGene00001827	669.95	0.211668	0.328928	0.643509	0.519894	0.788318
WBGene00001828	242.254	-1.1687	2.03389	-0.574616	0.565551	0.814716
WBGene00001829	498.369	-0.842816	0.483673	-1.74253	0.0814154	0.329247
WBGene00001830	343.048	0.43142	0.366255	1.17792	0.238828	0.557171
WBGene00001831	237.326	0.579615	0.442148	1.31091	0.189889	0.500229
WBGene00001832	319.336	-0.141927	0.43353	-0.327375	0.743384	0.904226
WBGene00001833	537.38	-0.163554	0.485072	-0.337174	0.735986	0.901144
WBGene00001834	719.67	-0.638156	0.344195	-1.85405	0.0637316	0.287409
WBGene00001835	291.552	0.500721	0.315411	1.58752	0.112395	0.387746
WBGene00001836	364.465	-0.101059	0.269616	-0.374826	0.70779	0.888506
WBGene00001837	2290.17	0.397639	0.231327	1.71895	0.0856235	0.338396
WBGene00001838	146.04	-0.370825	0.322901	-1.14842	0.250796	0.572505
WBGene00001839	2.56752	-0.150167	1.40681	-0.106742	0.914993	NA
WBGene00001840	3123.19	-0.256888	0.288274	-0.891126	0.372861	0.682102
WBGene00001841	10.2824	-0.181991	0.818991	-0.222214	0.824148	0.937238
WBGene00001842	9.57444	-0.609191	1.05792	-0.575836	0.564726	0.814202
WBGene00001843	2122.56	-0.26011	0.396263	-0.656407	0.511562	0.784107
WBGene00001844	576.581	-0.0505985	0.32631	-0.155063	0.876772	0.956689
WBGene00001851	4340.28	-0.416528	0.346802	-1.20105	0.229731	0.548999
WBGene00001852	4289.77	-0.209407	0.801735	-0.261192	0.793944	0.92698
WBGene00001853	777.926	0.0833408	0.700304	0.119006	0.90527	0.967503
WBGene00001854	1146.52	-0.23482	0.426231	-0.550921	0.581688	0.824561
WBGene00001855	107.476	-0.771196	0.417204	-1.84849	0.0645322	0.288875
WBGene00001856	98.0482	-1.03564	0.626162	-1.65395	0.098138	0.362637
WBGene00001857	5.03459	-0.349218	1.73887	-0.200831	0.840831	0.94342
WBGene00001858	1012.48	-0.5086	0.565522	-0.899346	0.368469	0.678697
WBGene00001859	26.6961	0.176206	1.01676	0.173302	0.862414	0.951133
WBGene00001860	1170.03	0.125016	0.314332	0.39772	0.690837	0.879791
WBGene00001862	55.3461	0.79261	0.491648	1.61215	0.10693	0.37939
WBGene00001863	5102.83	0.953319	0.301823	3.15854	0.00158562	0.0285825
WBGene00001864	81.3971	-1.38127	0.542763	-2.54488	0.0109314	0.0996138
WBGene00001865	114.232	-0.855732	0.351294	-2.43594	0.014853	0.122215
WBGene00001867	70.333	0.396487	0.333796	1.18781	0.234908	0.554931
WBGene00001869	313.222	0.324539	0.31303	1.03677	0.299844	0.619344
WBGene00001872	95.3424	0.497446	0.362284	1.37308	0.169727	0.474218
WBGene00001874	567.426	0.154315	0.195447	0.789548	0.429792	0.728308
WBGene00001875	7.24913	-2.86895	1.19481	-2.40118	0.0163421	0.12969
WBGene00001876	12.6562	-4.71069	1.42144	-3.31402	0.000919636	0.0193906
WBGene00001877	27.2861	-2.67791	0.864813	-3.09652	0.00195808	0.0332892
WBGene00001878	49.2868	-1.73672	0.629743	-2.75783	0.0058186	0.0682231
WBGene00001879	26.9379	-1.49004	0.98414	-1.51405	0.130013	0.417643
WBGene00001880	21.2358	-3.41498	0.957347	-3.56712	0.00036092	0.00961805
WBGene00001881	43.0753	-2.53482	0.768043	-3.30037	0.000965583	0.0199613
WBGene00001882	60.3023	-1.78521	0.660961	-2.70093	0.00691467	0.0758748
WBGene00001883	116.559	-2.1196	0.701836	-3.02008	0.00252712	0.0390132
WBGene00001884	47.9701	-1.64897	0.73909	-2.23109	0.0256754	0.171054
WBGene00001885	71.3152	-2.74728	0.851796	-3.22528	0.00125848	0.0241772
WBGene00001886	37.3358	-3.10389	0.930082	-3.33723	0.000846194	0.018405
WBGene00001887	116.559	-2.1196	0.701836	-3.02008	0.00252712	0.0390132
WBGene00001888	47.9701	-1.64897	0.73909	-2.23109	0.0256754	0.171054
WBGene00001889	70.7989	-2.75616	0.853741	-3.22834	0.00124513	0.0240472
WBGene00001890	37.0463	-3.10378	0.928818	-3.34165	0.000832834	0.0182144
WBGene00001891	35.9635	-2.20487	0.937489	-2.35189	0.0186784	0.140696
WBGene00001892	28.1942	-1.47107	0.942901	-1.56015	0.118724	0.398073
WBGene00001893	59.7616	-2.27632	0.738652	-3.08172	0.00205809	0.0342066
WBGene00001894	74.2538	-1.72712	0.616447	-2.80174	0.00508273	0.0628765
WBGene00001895	59.8348	-2.28822	0.739388	-3.09475	0.00196979	0.0332892
WBGene00001896	74.2278	-1.72713	0.616461	-2.80168	0.00508373	0.0628765
WBGene00001898	2618.12	-0.21298	0.53594	-0.397396	0.691075	0.879821
WBGene00001899	118.689	-2.11015	0.691805	-3.05021	0.00228681	0.036663
WBGene00001900	47.9885	-1.64899	0.73961	-2.22954	0.025778	0.171333
WBGene00001901	34.8548	-2.97741	0.95861	-3.10597	0.00189658	0.0325457
WBGene00001902	24.6567	-1.40813	0.921504	-1.52808	0.126494	0.413117
WBGene00001903	8.02606	-2.01976	1.20931	-1.67017	0.0948854	0.356699
WBGene00001904	7.05631	-2.5511	1.20452	-2.11795	0.0341796	0.204456
WBGene00001905	10.6655	-3.70314	1.25015	-2.96215	0.00305497	0.04501
WBGene00001906	27.1605	-6.24154	1.53532	-4.0653	4.79714e-05	0.00196785
WBGene00001907	7.01531	-2.83321	1.23951	-2.28574	0.0222692	0.157073
WBGene00001908	8.11551	-2.01447	1.19615	-1.68413	0.0921567	0.35202
WBGene00001909	1867.03	-0.855402	0.385677	-2.21792	0.0265601	0.174167
WBGene00001910	187.854	-0.160425	0.71842	-0.223303	0.8233	0.937131
WBGene00001911	2895.76	0.0883009	0.363623	0.242837	0.808132	0.932718
WBGene00001912	6.17862	-1.50975	0.945001	-1.59762	0.110128	0.384242
WBGene00001913	23.5108	-1.57866	0.740593	-2.13162	0.0330382	0.200061
WBGene00001914	15.178	-4.40509	1.3377	-3.29303	0.000991156	0.0203438
WBGene00001915	1498.49	-0.645184	0.355336	-1.8157	0.0694162	0.301139
WBGene00001916	63.315	-1.93247	0.684691	-2.82239	0.00476674	0.0601567
WBGene00001917	37.3358	-3.10389	0.930082	-3.33723	0.000846194	0.018405
WBGene00001918	70.9161	-2.75616	0.854391	-3.22588	0.00125584	0.0241659
WBGene00001919	17.7361	-3.69526	0.97905	-3.77433	0.000160438	0.0053556
WBGene00001920	48.8735	-3.01104	1.1138	-2.70341	0.00686329	0.0757302
WBGene00001921	22.8613	-2.73705	1.01236	-2.70362	0.00685882	0.0757302
WBGene00001922	31.9941	-2.59521	0.769713	-3.37166	0.000747171	0.0169973
WBGene00001923	34.8548	-2.97741	0.95861	-3.10597	0.00189658	0.0325457
WBGene00001924	24.6567	-1.40813	0.921504	-1.52808	0.126494	0.413117
WBGene00001925	59.8193	-2.28822	0.739399	-3.0947	0.00197009	0.0332892
WBGene00001926	74.2278	-1.72713	0.616461	-2.80168	0.00508373	0.0628765
WBGene00001927	59.86	-2.27627	0.737915	-3.08473	0.00203734	0.0340432
WBGene00001928	78.1732	-1.51559	0.600351	-2.5245	0.0115862	0.103616
WBGene00001929	17.8384	-3.69496	0.985521	-3.74924	0.000177369	0.0057395
WBGene00001930	49.0026	-2.91249	1.10794	-2.62874	0.00857023	0.0868368
WBGene00001931	145.784	-0.0135039	0.307144	-0.0439658	0.964932	0.990239
WBGene00001932	32.2899	-2.80621	0.781811	-3.58937	0.000331483	0.0089846
WBGene00001933	14.9318	-2.57381	1.05595	-2.43743	0.0147919	0.121903
WBGene00001934	53.5117	-1.39768	1.0588	-1.32006	0.186815	0.496034
WBGene00001935	14.6122	-1.79775	0.9046	-1.98734	0.0468843	0.242228
WBGene00001936	21.2129	-1.44304	0.643369	-2.24294	0.0249007	0.167544
WBGene00001937	12.9925	-4.21783	1.15825	-3.64155	0.000270998	0.00777024
WBGene00001938	27.3225	-2.92559	1.18109	-2.47702	0.0132486	0.113001
WBGene00001939	22.9742	-2.73442	1.02627	-2.66442	0.00771205	0.0816511
WBGene00001940	32.4123	-2.80624	0.782377	-3.58681	0.000334752	0.00904229
WBGene00001941	4.76269	-2.46102	1.56944	-1.56809	0.116859	0.395163
WBGene00001942	9.72277	-1.39808	0.945303	-1.47897	0.139147	0.431595
WBGene00001943	2.00441	-0.0256582	2.14289	-0.0119736	0.990447	NA
WBGene00001944	2.02488	0.9017	1.31614	0.685111	0.493274	NA
WBGene00001945	2249.47	-0.418878	0.303525	-1.38004	0.167574	0.47136
WBGene00001946	2478.34	-1.21397	0.452289	-2.68405	0.00727366	0.0782437
WBGene00001947	10.3104	-1.30782	0.806961	-1.62068	0.105087	0.375961
WBGene00001948	205.249	-0.0239275	0.397296	-0.0602259	0.951976	0.985762
WBGene00001949	273.897	-0.143729	0.660544	-0.217592	0.827747	0.93822
WBGene00001950	30.5596	-1.55756	0.965848	-1.61263	0.106824	0.37939
WBGene00001951	18.5532	-0.0323549	0.583389	-0.0554603	0.955772	0.986706
WBGene00001952	57.2005	-0.156831	0.488029	-0.321357	0.74794	0.906608
WBGene00001953	23.7029	0.134534	0.504751	0.266535	0.789827	0.925747
WBGene00001954	17.2935	-0.349926	0.567661	-0.616435	0.537607	0.798384
WBGene00001955	7852.82	0.0803369	0.443484	0.181149	0.85625	0.948955
WBGene00001956	3.96567	-0.524586	1.062	-0.493962	0.621333	NA
WBGene00001957	97.4051	0.0858785	0.867622	0.0989814	0.921153	0.97463
WBGene00001958	13.5797	-2.13028	1.68023	-1.26786	0.20485	0.518865
WBGene00001959	7.98694	0.0625717	1.12064	0.0558357	0.955473	0.986706
WBGene00001960	26.5141	-0.631393	1.09223	-0.578077	0.563212	0.813256
WBGene00001961	12.4955	-0.182614	0.718354	-0.254211	0.799332	0.929369
WBGene00001962	2.88434	0.273521	1.83865	0.148762	0.881742	NA
WBGene00001964	1.51389	-0.673084	2.61912	-0.256989	0.797187	NA
WBGene00001965	0.125603	0	7.6791	0	1	NA
WBGene00001966	1.63924	-1.98854	2.83795	-0.700696	0.483493	NA
WBGene00001967	0.502935	-0.170304	3.60878	-0.0471915	0.962361	NA
WBGene00001968	0.463776	-0.170693	3.69352	-0.0462142	0.96314	NA
WBGene00001971	4324.35	-0.744217	0.384757	-1.93425	0.0530823	0.259936
WBGene00001972	1498.23	-0.106337	0.247415	-0.429795	0.667345	0.868968
WBGene00001973	124.018	0.291942	0.450336	0.648276	0.516807	0.786713
WBGene00001974	707.47	-0.12574	0.356941	-0.352271	0.724635	0.896832
WBGene00001975	260.42	0.0256872	0.263824	0.0973649	0.922437	0.975142
WBGene00001976	811.511	-0.820149	0.434768	-1.88641	0.0592402	0.275105
WBGene00001977	282.777	1.22199	0.538447	2.26947	0.0232399	0.160983
WBGene00001978	789.362	0.00631825	0.482643	0.0130909	0.989555	0.997112
WBGene00001979	1137.69	-0.132205	0.176449	-0.749252	0.453705	0.744413
WBGene00001980	2481.3	-0.361688	0.421309	-0.858486	0.390624	0.695413
WBGene00001981	12.3999	-1.48392	2.50908	-0.591417	0.554241	0.809436
WBGene00001983	387.034	0.25467	0.401345	0.634541	0.525728	0.791562
WBGene00001984	36.8162	-1.3421	0.691516	-1.94081	0.0522813	0.257605
WBGene00001985	11.5339	-0.855225	0.694902	-1.23071	0.21843	0.537049
WBGene00001986	207.153	-0.0976704	0.180928	-0.539829	0.589315	0.82993
WBGene00001987	107.103	0.149633	0.395677	0.378169	0.705305	0.886843
WBGene00001988	129.612	-0.076892	0.267883	-0.287036	0.774085	0.918498
WBGene00001989	106.873	0.38243	0.284589	1.3438	0.179014	0.486957
WBGene00001990	92.1186	0.641266	0.40321	1.5904	0.111745	0.386607
WBGene00001991	82.5944	0.879033	0.376728	2.33333	0.0196306	0.145179
WBGene00001992	61.3921	0.504686	0.344434	1.46526	0.142849	0.437193
WBGene00001993	4233.52	0.244627	0.253557	0.964782	0.334654	0.650287
WBGene00001994	2168.37	-0.317777	0.273757	-1.1608	0.245722	0.566386
WBGene00001995	174.143	-0.382114	0.275217	-1.38841	0.165012	0.468455
WBGene00001996	449.331	0.179568	0.2293	0.783112	0.433561	0.731199
WBGene00001997	101.987	0.336341	0.239568	1.40395	0.160335	0.462461
WBGene00001998	98.2478	0.714048	0.372509	1.91686	0.0552557	0.264933
WBGene00001999	2255.81	-0.181885	0.380259	-0.478318	0.632424	0.850094
WBGene00002000	2318.86	-0.191666	0.423027	-0.453083	0.650489	0.860318
WBGene00002001	1379.36	0.335993	0.263019	1.27745	0.201443	0.515518
WBGene00002002	271.669	-0.528317	0.266226	-1.98447	0.0472036	0.243243
WBGene00002003	186.089	0.337689	0.396309	0.852084	0.394167	0.698393
WBGene00002004	665.161	0.0229751	0.17701	0.129795	0.896728	0.965389
WBGene00002005	9499.16	-0.758508	0.600716	-1.26267	0.206707	0.521143
WBGene00002007	5880.2	-0.789516	0.493251	-1.60064	0.109458	0.383242
WBGene00002008	1635.5	-0.925944	0.825248	-1.12202	0.261854	0.583486
WBGene00002010	5511.79	0.2126	0.31192	0.681586	0.495501	0.774042
WBGene00002011	2025.42	-0.998964	0.438365	-2.27884	0.0226765	0.158465
WBGene00002012	1496.77	-0.808758	0.986128	-0.820135	0.412139	0.712446
WBGene00002013	1438.12	1.50701	1.36878	1.10099	0.270902	0.592309
WBGene00002015	5136.79	-0.252001	1.45901	-0.17272	0.862871	0.951439
WBGene00002016	915.89	-1.05884	1.39234	-0.760476	0.44697	0.740779
WBGene00002017	5143.59	-0.253012	1.45837	-0.173489	0.862267	0.951103
WBGene00002018	759.2	-0.931472	1.43808	-0.647721	0.517166	0.78689
WBGene00002019	3017.79	0.142748	1.52802	0.0934201	0.92557	0.976624
WBGene00002020	3021.19	0.142413	1.52846	0.0931739	0.925765	0.976624
WBGene00002021	470.36	0.708837	0.482424	1.46932	0.141745	0.43624
WBGene00002023	902.552	-1.31171	0.470842	-2.78589	0.00533811	0.0646115
WBGene00002024	1136.01	-0.549842	0.197277	-2.78716	0.00531723	0.0644572
WBGene00002025	728.746	-0.766916	0.807395	-0.949864	0.342181	0.656458
WBGene00002026	413.322	-1.87008	1.23569	-1.51339	0.13018	0.417745
WBGene00002027	1680.03	0.376482	0.203472	1.85029	0.0642719	0.288456
WBGene00002028	286.226	0.256723	0.238395	1.07688	0.281532	0.604138
WBGene00002029	77.8445	-0.031671	0.415664	-0.0761937	0.939265	0.981807
WBGene00002030	64.7888	0.722402	0.378571	1.90823	0.056361	0.266924
WBGene00002031	124.087	-0.125599	0.334035	-0.376004	0.706914	0.888065
WBGene00002032	77.0685	2.33379	0.740556	3.1514	0.00162491	0.0290737
WBGene00002033	45.8683	2.36317	0.59261	3.98773	6.67087e-05	0.0025611
WBGene00002034	143.569	-1.16318	0.711251	-1.6354	0.101965	0.370701
WBGene00002035	1017.33	-0.34513	0.233518	-1.47796	0.139419	0.431931
WBGene00002036	1832.5	0.0411632	0.163353	0.251989	0.801049	0.930236
WBGene00002037	876.896	-1.20935	0.368641	-3.28055	0.00103605	0.0209803
WBGene00002038	2542.39	-0.235561	0.225258	-1.04574	0.295681	0.615688
WBGene00002039	652.402	-0.596411	0.419428	-1.42196	0.155038	0.454939
WBGene00002040	1179.35	-0.20942	0.306347	-0.683604	0.494225	0.772963
WBGene00002041	1196.19	-0.0150521	0.409093	-0.0367938	0.970649	0.992111
WBGene00002042	74.081	0.126299	0.46402	0.272185	0.78548	0.923039
WBGene00002043	219.531	0.121042	0.657876	0.18399	0.854022	0.947733
WBGene00002044	405.251	-0.21004	0.299656	-0.700936	0.483343	0.765393
WBGene00002045	14720.1	-0.149406	0.203317	-0.734846	0.462433	0.751432
WBGene00002046	590.266	0.581036	0.214813	2.70484	0.00683363	0.075508
WBGene00002047	339.323	-0.617195	0.429666	-1.43645	0.150873	0.448659
WBGene00002048	7314.84	0.137023	0.290084	0.472354	0.636674	0.853348
WBGene00002050	1614.51	-0.636493	0.525516	-1.21118	0.225827	0.544321
WBGene00002051	85.7045	-2.78969	1.14392	-2.4387	0.0147402	0.121562
WBGene00002052	765.213	-0.752584	0.206421	-3.64588	0.000266482	0.00769642
WBGene00002053	2526.22	-1.11249	0.526556	-2.11276	0.034621	0.205754
WBGene00002054	29277.5	0.0430032	0.433973	0.0990919	0.921065	0.97463
WBGene00002055	3930.23	-1.23252	0.495443	-2.48771	0.0128568	0.110792
WBGene00002056	3635.68	-1.3978	0.523594	-2.66963	0.00759348	0.0808069
WBGene00002057	556.329	-0.582088	0.606026	-0.960501	0.336803	0.651968
WBGene00002058	149.763	-1.23557	0.725003	-1.70423	0.0883388	0.344408
WBGene00002059	1674.54	0.678148	0.3217	2.10801	0.0350299	0.207331
WBGene00002060	685.296	0.0450418	0.186147	0.241969	0.808804	0.933032
WBGene00002061	419.177	-0.700697	0.312101	-2.2451	0.0247617	0.167144
WBGene00002062	148.258	-0.00304079	0.421653	-0.00721159	0.994246	0.998064
WBGene00002063	280.045	0.595686	0.490454	1.21456	0.224533	0.542797
WBGene00002064	202.262	-0.410043	0.683796	-0.599657	0.548735	0.804804
WBGene00002065	13079.8	-0.527748	0.433509	-1.21739	0.223457	0.541599
WBGene00002066	2200.53	-0.276045	0.439765	-0.62771	0.530194	0.79347
WBGene00002067	1039.68	-1.43019	0.609405	-2.34686	0.0189324	0.142271
WBGene00002068	206.283	1.40954	0.34643	4.06876	4.72649e-05	0.00195674
WBGene00002069	805.492	0.633787	0.503343	1.25915	0.207974	0.522937
WBGene00002070	527.302	-0.525546	0.36954	-1.42216	0.154979	0.454939
WBGene00002071	440.945	-0.415506	0.312794	-1.32837	0.184056	0.492575
WBGene00002072	344.634	0.444478	0.348103	1.27686	0.201652	0.515626
WBGene00002073	227.787	-0.6385	0.381245	-1.67478	0.0939779	0.355165
WBGene00002074	3144.31	-0.0135674	0.354117	-0.0383133	0.969438	0.991576
WBGene00002075	715.678	-0.076054	0.277717	-0.273854	0.784197	0.922283
WBGene00002076	886.181	-0.265445	0.251086	-1.05718	0.290428	0.611719
WBGene00002077	5123.17	0.674928	0.326245	2.06878	0.0385671	0.216774
WBGene00002078	10945.4	0.181367	0.298664	0.60726	0.543678	0.802062
WBGene00002079	395.133	-0.430854	0.428898	-1.00456	0.315108	0.633139
WBGene00002080	441.25	0.291202	0.338069	0.86137	0.389034	0.694447
WBGene00002081	484.215	-0.189936	0.521432	-0.364258	0.715666	0.891885
WBGene00002083	1336.68	-0.478738	0.813663	-0.588374	0.556281	0.809974
WBGene00002084	300.966	0.311639	0.252954	1.232	0.21795	0.53632
WBGene00002085	10.7624	-0.244493	1.48438	-0.164711	0.869172	0.953018
WBGene00002086	110.109	1.02197	0.437165	2.33773	0.0194011	0.144086
WBGene00002087	29.0446	-2.97071	1.30048	-2.28432	0.022353	0.157314
WBGene00002088	18.0711	0.74425	1.48085	0.502585	0.615256	0.842444
WBGene00002089	22.8914	1.56859	1.04141	1.50621	0.132013	0.421167
WBGene00002090	1.39131	1.39356	2.60026	0.535934	0.592004	NA
WBGene00002091	0.127033	0	7.6791	0	1	NA
WBGene00002092	0.737737	-1.75492	2.49047	-0.704652	0.481027	NA
WBGene00002093	80.8682	0.77812	0.443302	1.75528	0.0792114	0.324458
WBGene00002094	8.67073	-0.403595	1.03796	-0.388835	0.697398	0.883468
WBGene00002095	5.44271	2.33028	1.30434	1.78655	0.0740102	0.312186
WBGene00002096	0.109281	0	7.6791	0	1	NA
WBGene00002097	58.0915	0.389204	0.715527	0.54394	0.586483	0.827779
WBGene00002098	1.47237	-0.401041	1.56302	-0.25658	0.797503	NA
WBGene00002099	4.41803	-2.67566	1.70942	-1.56524	0.117526	0.396361
WBGene00002100	745.119	-0.270201	0.402652	-0.671053	0.502186	0.777908
WBGene00002101	272.511	0.534222	0.341763	1.56313	0.118021	0.397144
WBGene00002102	0.300694	-1.47117	7.66759	-0.191868	0.847845	NA
WBGene00002103	59.817	0.759749	0.553289	1.37315	0.169705	0.474218
WBGene00002104	6.25455	0.41828	1.00412	0.416565	0.676996	0.873856
WBGene00002105	32.0457	0.0679133	0.553023	0.122804	0.902262	0.966444
WBGene00002106	0.863792	0.707212	2.03314	0.347842	0.727959	NA
WBGene00002107	88.5325	-1.10774	0.539926	-2.05165	0.0402035	0.222952
WBGene00002108	16.6549	1.12222	0.62129	1.80628	0.0708744	0.304514
WBGene00002109	46.0032	-2.69883	1.00985	-2.67251	0.00752859	0.080278
WBGene00002110	305.119	-1.99784	0.506084	-3.94764	7.89239e-05	0.00294451
WBGene00002111	57.4181	0.123922	0.527555	0.2349	0.814287	0.934176
WBGene00002112	58.2989	0.553489	0.746146	0.741797	0.45821	0.747929
WBGene00002113	135.827	-1.38212	0.527237	-2.62144	0.00875596	0.0881489
WBGene00002114	1.12316	1.79043	1.84964	0.967985	0.333052	NA
WBGene00002115	2.25731	-0.333761	1.33778	-0.249489	0.802982	NA
WBGene00002116	14.1168	-5.77025	1.41414	-4.0804	4.49577e-05	0.00188087
WBGene00002117	23.2449	-0.82515	1.82702	-0.451637	0.651531	0.861071
WBGene00002118	318.332	-0.211061	0.459218	-0.459609	0.645797	0.858092
WBGene00002119	2.33304	0.353097	1.68697	0.209308	0.834208	NA
WBGene00002120	2.07336	-0.573795	1.69942	-0.337642	0.735633	NA
WBGene00002121	0.702959	0.629342	2.16608	0.290545	0.7714	NA
WBGene00002123	880.66	0.166824	0.258539	0.645258	0.51876	0.787577
WBGene00002124	405.624	0.122144	1.40927	0.086672	0.930932	0.978482
WBGene00002125	707.51	-0.668111	1.03293	-0.646813	0.517753	0.787007
WBGene00002127	776.828	-0.722511	0.437884	-1.65	0.0989422	0.364844
WBGene00002128	1002.62	0.261539	0.243761	1.07293	0.283301	0.606048
WBGene00002129	319.302	0.022994	0.265424	0.0866312	0.930965	0.978482
WBGene00002130	1.5101	-0.888375	1.81971	-0.488196	0.625411	NA
WBGene00002131	5.09922	-1.15228	1.3212	-0.872148	0.383128	0.689935
WBGene00002132	323.878	0.137525	0.220903	0.622558	0.533575	0.795564
WBGene00002133	312.969	0.0246286	0.435546	0.0565465	0.954906	0.986571
WBGene00002134	1309.21	-0.753893	0.297479	-2.53428	0.011268	0.101687
WBGene00002135	1140.17	-0.890414	0.347702	-2.56086	0.0104414	0.0970023
WBGene00002136	80.336	-0.0101221	0.403554	-0.0250825	0.979989	0.995497
WBGene00002137	1046.14	-0.0765847	0.260951	-0.293483	0.769153	0.916005
WBGene00002138	1065.28	0.0618436	0.285275	0.216786	0.828375	0.938428
WBGene00002139	485.98	0.140448	0.279246	0.502954	0.614997	0.842344
WBGene00002140	195.97	0.13875	0.284714	0.48733	0.626025	0.847467
WBGene00002141	92.3437	0.449239	0.315857	1.42228	0.154944	0.454939
WBGene00002142	78.3416	0.408797	0.35978	1.13624	0.255855	0.577468
WBGene00002143	120.666	2.37955	0.370664	6.41969	1.36553e-10	3.60865e-08
WBGene00002144	147.783	4.7068	0.787228	5.97895	2.2458e-09	4.34261e-07
WBGene00002146	391.387	-0.459234	0.348748	-1.31681	0.187903	0.49703
WBGene00002147	918.461	0.162929	0.281122	0.579569	0.562206	0.813055
WBGene00002148	668.667	0.029067	0.269018	0.108048	0.913957	0.971437
WBGene00002149	97.2265	0.207412	0.343809	0.603276	0.546325	0.803544
WBGene00002150	85.8671	-0.0514265	0.289679	-0.177529	0.859093	0.950306
WBGene00002151	152.94	0.402932	0.367399	1.09672	0.272766	0.594171
WBGene00002152	2437.48	0.166611	0.166916	0.998172	0.318196	0.635751
WBGene00002153	556.697	-0.198965	0.266152	-0.74756	0.454725	0.745233
WBGene00002162	5879.7	-0.879978	0.247772	-3.55156	0.000382949	0.0100967
WBGene00002163	1653.25	0.407768	0.486983	0.837335	0.402404	0.70536
WBGene00002169	778.687	0.08188	0.346055	0.23661	0.81296	0.934064
WBGene00002173	3315.24	0.147314	0.242233	0.608152	0.543087	0.801795
WBGene00002174	2018.82	-0.559944	0.299778	-1.86786	0.0617816	0.281821
WBGene00002175	915.245	-0.193991	0.453893	-0.427394	0.669093	0.869807
WBGene00002176	493.974	-0.0436067	0.32511	-0.134129	0.893301	0.963484
WBGene00002177	129.831	0.353367	0.289399	1.22104	0.222072	0.540306
WBGene00002178	452.705	0.478247	0.174644	2.73841	0.0061737	0.0709864
WBGene00002179	2338.42	0.0293755	0.229932	0.127757	0.898341	0.965389
WBGene00002180	161.328	-0.0579011	0.456023	-0.12697	0.898964	0.965389
WBGene00002181	353.272	-0.00953056	0.46355	-0.02056	0.983597	0.996098
WBGene00002182	131.29	0.845569	0.471627	1.79288	0.0729926	0.309944
WBGene00002183	514.322	-1.07371	0.5081	-2.11319	0.0345849	0.205754
WBGene00002184	335.809	0.230713	0.3097	0.744957	0.456297	0.746497
WBGene00002185	376.561	-0.272693	0.223365	-1.22084	0.222146	0.540321
WBGene00002186	4.65755	0.410903	1.11027	0.370092	0.711314	0.890209
WBGene00002187	785.105	-0.0971442	0.212927	-0.456232	0.648223	0.859437
WBGene00002188	241.334	-0.378033	0.644735	-0.586338	0.557648	0.810604
WBGene00002189	5191.38	-0.182144	0.244983	-0.743495	0.457182	0.747352
WBGene00002190	3568.29	-0.148745	0.245927	-0.604836	0.545288	0.803285
WBGene00002191	7149.5	0.456454	0.375454	1.21574	0.224085	0.542264
WBGene00002192	2465.49	0.0871252	0.28862	0.301868	0.762753	0.913153
WBGene00002193	1.29775	-1.51396	1.73411	-0.873046	0.382638	NA
WBGene00002194	6.73485	-1.94822	1.70403	-1.1433	0.252914	0.574746
WBGene00002195	321.817	0.137523	0.329534	0.417326	0.67644	0.873351
WBGene00002196	2791.87	0.220453	0.275936	0.798927	0.424332	0.723464
WBGene00002198	84.1864	0.167317	0.459959	0.363766	0.716033	0.891885
WBGene00002199	34.1228	-0.582389	0.846669	-0.687859	0.491542	0.77129
WBGene00002200	221.326	-0.0726956	0.359656	-0.202125	0.839819	0.943182
WBGene00002201	1371.26	0.219949	0.202988	1.08356	0.27856	0.600431
WBGene00002202	4676.99	-0.224965	0.162118	-1.38766	0.165241	0.468455
WBGene00002203	1068.74	-0.470241	0.187762	-2.50446	0.012264	0.107768
WBGene00002204	0.365401	-1.98476	7.60262	-0.261062	0.794045	NA
WBGene00002205	51.9626	0.343813	0.384009	0.895323	0.370614	0.680303
WBGene00002206	1.166	1.18765	1.83186	0.64833	0.516771	NA
WBGene00002207	873.338	-0.399947	0.30926	-1.29324	0.195928	0.507538
WBGene00002208	1.359	0.846466	1.65524	0.511387	0.60908	NA
WBGene00002210	1439.5	0.137949	0.184027	0.749611	0.453489	0.7444
WBGene00002211	73.6063	0.750439	0.601721	1.24715	0.212341	0.528885
WBGene00002213	462.164	0.443298	0.276282	1.60452	0.1086	0.382239
WBGene00002214	149.197	-0.208365	0.317021	-0.65726	0.511014	0.783755
WBGene00002215	1633.98	-0.0880086	0.158863	-0.553991	0.579585	0.822812
WBGene00002216	549.57	0.239451	0.277498	0.862894	0.388196	0.693703
WBGene00002217	2931.52	0.378015	0.243929	1.54969	0.121216	0.403358
WBGene00002218	40.0916	0.638166	0.388669	1.64192	0.100606	0.368646
WBGene00002219	457.987	-0.469102	0.317067	-1.4795	0.139006	0.431326
WBGene00002220	282.708	-0.1364	0.246748	-0.55279	0.580407	0.823382
WBGene00002222	943.723	0.145153	0.230354	0.630132	0.528608	0.792656
WBGene00002223	2454.89	0.293419	0.235434	1.24629	0.212657	0.529338
WBGene00002224	245.112	0.477513	0.237666	2.00918	0.0445181	0.234278
WBGene00002225	158.708	-0.921316	0.288017	-3.19882	0.0013799	0.0258624
WBGene00002226	352.885	-0.429005	0.304827	-1.40737	0.159317	0.461142
WBGene00002227	29.8339	-0.440969	0.373375	-1.18103	0.237589	0.556293
WBGene00002228	297.917	-0.499554	0.336068	-1.48646	0.137156	0.429567
WBGene00002229	537.256	0.649587	0.372931	1.74184	0.0815361	0.329469
WBGene00002230	267.454	0.0168818	0.362007	0.046634	0.962805	0.9896
WBGene00002231	502.917	1.47642	0.350513	4.21216	2.52936e-05	0.00118306
WBGene00002232	1517.3	-0.620831	0.228591	-2.7159	0.00660963	0.0739086
WBGene00002233	193.313	-0.102081	0.364529	-0.280036	0.77945	0.920326
WBGene00002234	344.59	-0.0394743	0.246622	-0.16006	0.872834	0.954788
WBGene00002235	147.538	-0.467615	0.397724	-1.17573	0.239704	0.557967
WBGene00002238	698.629	-0.378114	0.578506	-0.653604	0.513367	0.785178
WBGene00002239	541.178	0.410234	0.209699	1.9563	0.0504298	0.250996
WBGene00002240	167.78	0.110004	0.283298	0.3883	0.697794	0.883468
WBGene00002241	640.28	1.03066	0.238005	4.33043	1.48818e-05	0.000763643
WBGene00002242	183.712	0.557104	0.303673	1.83455	0.0665718	0.293865
WBGene00002243	385.776	-0.218353	0.262806	-0.830854	0.406056	0.707482
WBGene00002244	962.012	0.0435627	0.433681	0.100449	0.919988	0.974242
WBGene00002245	659.614	0.24773	0.206815	1.19783	0.230983	0.55046
WBGene00002246	24.6098	-1.1901	0.719298	-1.65454	0.0980188	0.362336
WBGene00002247	2471.31	-0.258425	0.575858	-0.448765	0.653602	0.861831
WBGene00002248	466.26	-2.4973	1.58675	-1.57385	0.115522	0.393243
WBGene00002249	1034.96	-0.141857	0.150697	-0.94134	0.346531	0.660281
WBGene00002250	1649.31	-0.462339	0.277324	-1.66715	0.0954855	0.35749
WBGene00002251	1480.17	0.026833	0.269446	0.0995858	0.920673	0.974441
WBGene00002252	408.152	-0.392794	0.23399	-1.67868	0.0932147	0.353824
WBGene00002253	1805.8	-1.19392	0.47975	-2.48863	0.0128238	0.110792
WBGene00002254	1217.13	-0.114086	0.377529	-0.302191	0.762507	0.913096
WBGene00002255	343.387	-1.14425	0.544719	-2.10062	0.0356739	0.209073
WBGene00002256	92.6732	-0.545967	0.407615	-1.33942	0.180435	0.48847
WBGene00002257	144.241	-2.23637	0.720204	-3.10518	0.00190161	0.0325616
WBGene00002258	576.815	-0.865669	0.624111	-1.38704	0.165429	0.468567
WBGene00002259	222.784	-0.0764302	0.60107	-0.127157	0.898816	0.965389
WBGene00002260	1.98329	-1.16084	2.14047	-0.542329	0.587592	NA
WBGene00002261	1567.85	0.259705	0.243269	1.06756	0.285717	0.607959
WBGene00002262	982.004	-1.94338	0.674554	-2.88099	0.00396432	0.0531796
WBGene00002263	4338.9	0.240116	0.3605	0.666063	0.505371	0.780325
WBGene00002264	4795.32	-1.58082	0.372235	-4.24684	2.1681e-05	0.00105452
WBGene00002265	36829.4	-0.195089	0.615456	-0.316983	0.751257	0.908129
WBGene00002266	2711.72	-0.234585	0.247256	-0.948753	0.342746	0.657224
WBGene00002267	675.404	-1.67407	0.455297	-3.67689	0.000236098	0.00711704
WBGene00002268	3016.95	-1.01169	0.339906	-2.97639	0.00291662	0.0434287
WBGene00002269	1170.56	-1.57247	0.446882	-3.51876	0.000433576	0.0109821
WBGene00002270	59.6307	0.290428	0.583949	0.497352	0.618941	0.844241
WBGene00002271	280.914	-1.56297	0.644805	-2.42394	0.015353	0.124421
WBGene00002272	1485.67	-2.10597	0.60285	-3.49335	0.000477001	0.0117135
WBGene00002273	881.79	-1.17764	0.846828	-1.39065	0.164333	0.467733
WBGene00002274	215.84	0.568176	0.586902	0.968092	0.332998	0.648992
WBGene00002275	252.668	-0.720691	0.513528	-1.40341	0.160494	0.462605
WBGene00002276	313.426	0.54687	0.379021	1.44285	0.149063	0.446456
WBGene00002278	493.645	-0.329112	0.215849	-1.52473	0.127325	0.413887
WBGene00002280	9237.56	-0.829308	0.73603	-1.12673	0.259856	0.581932
WBGene00002282	86.4279	-4.2229	1.32396	-3.18959	0.00142476	0.0264539
WBGene00002295	3991.02	0.360892	0.2428	1.48638	0.137179	0.429567
WBGene00002297	391.922	0.368087	0.275397	1.33657	0.181364	0.4895
WBGene00002299	700.168	0.342332	0.285962	1.19713	0.231257	0.55046
WBGene00002324	113.345	-0.504265	0.23992	-2.1018	0.0355705	0.208969
WBGene00002335	1366.18	-0.18058	0.210418	-0.858199	0.390782	0.695413
WBGene00002344	5757.73	-0.0457151	0.183691	-0.24887	0.803461	0.930923
WBGene00002348	23384.9	-0.0859241	0.386695	-0.222201	0.824157	0.937238
WBGene00002363	2587	-0.169679	0.186778	-0.908457	0.363637	0.674997
WBGene00002368	92.7008	0.0503074	0.319618	0.157398	0.874931	0.955716
WBGene00002393	26.2679	-1.89186	1.00651	-1.87963	0.0601586	0.277855
WBGene00002497	214.048	-0.798375	1.01809	-0.784188	0.43293	0.730865
WBGene00002583	2778.82	0.105753	0.20941	0.505004	0.613556	0.841302
WBGene00002601	95.572	0.0152989	0.399317	0.0383127	0.969438	0.991576
WBGene00002632	1119.39	-0.0363382	0.254861	-0.142581	0.886621	0.960658
WBGene00002637	2042.47	-0.164114	0.424278	-0.386808	0.698899	0.88381
WBGene00002694	1334.23	0.0416754	0.243927	0.170852	0.86434	0.951669
WBGene00002696	531.377	0.116233	0.198087	0.586777	0.557353	0.810473
WBGene00002717	4594.45	-0.15194	0.420473	-0.361356	0.717834	0.892774
WBGene00002783	2415.64	-0.438494	0.230137	-1.90536	0.0567334	0.268237
WBGene00002804	404.638	-0.637913	0.329947	-1.93338	0.0531892	0.260058
WBGene00002827	116.29	-1.63164	0.922774	-1.76819	0.0770295	0.318416
WBGene00002845	3834.39	-0.302945	0.344898	-0.878361	0.379748	0.687439
WBGene00002850	1653.31	0.29871	0.349181	0.85546	0.392296	0.696713
WBGene00002855	943.824	-0.936602	0.400832	-2.33665	0.0194576	0.144303
WBGene00002879	349.653	-0.825644	0.493837	-1.6719	0.0945446	0.356335
WBGene00002881	491.104	-0.586812	0.477622	-1.22861	0.219217	0.537722
WBGene00002889	2981.43	-0.243126	0.228856	-1.06236	0.288074	0.61033
WBGene00002891	1289.99	-0.943023	0.383381	-2.45976	0.0139032	0.116976
WBGene00002915	8762.57	-1.3469	0.502446	-2.68068	0.00734731	0.0788754
WBGene00002957	755.055	-0.164164	0.253318	-0.648053	0.51695	0.786713
WBGene00002974	362.565	0.252156	0.231698	1.0883	0.276464	0.598389
WBGene00002975	57.7818	-0.0740936	0.495104	-0.149653	0.881039	0.957887
WBGene00002976	435.609	0.64302	0.318723	2.01748	0.043645	0.231947
WBGene00002977	1145.85	-0.434764	0.356443	-1.21973	0.222568	0.541015
WBGene00002978	16946.4	-0.794913	0.309649	-2.56714	0.0102541	0.0962636
WBGene00002979	1379.82	-0.0272483	0.363584	-0.0749435	0.94026	0.982001
WBGene00002980	8772.56	-0.0382901	0.273797	-0.139848	0.88878	0.96142
WBGene00002981	4795.68	0.0176382	0.297348	0.0593183	0.952699	0.985841
WBGene00002982	191.624	-0.112691	0.426088	-0.264477	0.791412	0.92646
WBGene00002983	172.938	-2.01985	0.962748	-2.098	0.0359052	0.209668
WBGene00002985	830.175	1.97929	0.218089	9.07558	1.13072e-19	1.37913e-16
WBGene00002986	426.427	0.420807	0.273977	1.53592	0.124557	0.409507
WBGene00002987	166.094	0.258737	0.202372	1.27852	0.201067	0.515043
WBGene00002988	64.7722	0.139985	0.240413	0.58227	0.560385	0.812336
WBGene00002989	347.248	-0.0591825	0.278204	-0.21273	0.831537	0.939741
WBGene00002990	480.781	-0.312856	0.354143	-0.883417	0.377011	0.684764
WBGene00002991	715.718	0.0452125	0.208594	0.216749	0.828404	0.938428
WBGene00002992	702.933	-0.142507	0.238889	-0.59654	0.550815	0.806363
WBGene00002994	1138.41	-0.0982426	0.285303	-0.344345	0.730587	0.899315
WBGene00002996	131.89	0.199721	0.794144	0.251492	0.801434	0.930312
WBGene00002997	134.926	-1.03934	0.388166	-2.67757	0.00741581	0.0793958
WBGene00002998	449.084	0.976407	0.248454	3.92993	8.49708e-05	0.00315526
WBGene00002999	999.693	0.158317	0.186568	0.848572	0.396119	0.699584
WBGene00003000	182.618	-0.0261931	0.202978	-0.129044	0.897323	0.965389
WBGene00003001	406.082	-0.448053	0.294882	-1.51943	0.128655	0.416062
WBGene00003002	3165.28	0.368812	0.242052	1.52369	0.127587	0.414298
WBGene00003003	2910.46	0.046694	0.245816	0.189955	0.849344	0.946927
WBGene00003006	328.396	0.0333444	0.429133	0.0777018	0.938065	0.981328
WBGene00003007	369.102	0.0175739	0.247076	0.0711272	0.943296	0.982909
WBGene00003008	29.6763	0.244446	0.53621	0.455877	0.648479	0.859437
WBGene00003009	1573.7	0.0653612	0.221664	0.294866	0.768096	0.915477
WBGene00003010	534.798	-0.156375	0.203931	-0.766802	0.443199	0.738169
WBGene00003011	476.329	0.3494	0.301302	1.15963	0.246197	0.566914
WBGene00003012	801.345	0.408016	0.244718	1.66729	0.0954569	0.357479
WBGene00003014	2149.68	0.349834	0.331826	1.05427	0.291759	0.613091
WBGene00003015	59.4526	-0.493754	0.441489	-1.11838	0.263403	0.585146
WBGene00003017	26.836	-0.786555	0.478224	-1.64474	0.100023	0.367611
WBGene00003018	25.7986	-0.540829	0.775273	-0.697598	0.485429	0.767011
WBGene00003019	440.443	-0.0844444	0.242659	-0.347996	0.727843	0.898044
WBGene00003020	547.921	1.54616	0.347302	4.45192	8.51045e-06	0.00050229
WBGene00003021	1099.87	0.597799	0.327057	1.82781	0.0675775	0.295997
WBGene00003022	211.645	-0.632818	0.295748	-2.13972	0.0323773	0.19754
WBGene00003024	388.018	0.549704	0.212591	2.58574	0.00971711	0.0935135
WBGene00003025	979.658	-0.383761	0.574871	-0.66756	0.504415	0.77976
WBGene00003026	2735.47	-0.402488	0.357939	-1.12446	0.260819	0.582553
WBGene00003029	84.6254	-0.224711	0.381695	-0.588719	0.55605	0.809974
WBGene00003030	1269.42	0.0228425	0.343667	0.0664669	0.947006	0.98401
WBGene00003031	70.7353	0.238336	0.3285	0.725528	0.468128	0.756872
WBGene00003033	115.616	0.500824	0.365917	1.36868	0.1711	0.476289
WBGene00003034	1060.66	0.158905	0.227759	0.697691	0.485371	0.767011
WBGene00003035	121.249	0.00589794	0.307561	0.0191765	0.9847	0.996676
WBGene00003036	883.164	0.0302517	0.422659	0.0715748	0.94294	0.982909
WBGene00003037	169.043	0.548651	0.395231	1.38818	0.165082	0.468455
WBGene00003038	166.604	-0.406978	0.352997	-1.15292	0.248942	0.570325
WBGene00003040	3711.34	0.0838554	0.229751	0.364983	0.715124	0.891501
WBGene00003041	628.407	-0.0804973	0.420128	-0.191602	0.848054	0.946488
WBGene00003043	942.388	0.278436	0.293194	0.949663	0.342283	0.656495
WBGene00003044	769.291	0.663307	0.275932	2.40387	0.0162223	0.129452
WBGene00003045	308.995	0.668265	0.209672	3.1872	0.0014366	0.0265796
WBGene00003046	32.6154	-0.879856	0.641039	-1.37255	0.169893	0.474433
WBGene00003047	1010.54	-0.152144	0.238406	-0.63817	0.523363	0.790333
WBGene00003048	1724.56	0.0598792	0.194964	0.30713	0.758744	0.911137
WBGene00003052	3728.38	-0.160362	0.2118	-0.757139	0.448966	0.741852
WBGene00003053	2231.85	-0.71804	0.27117	-2.64794	0.00809847	0.0839901
WBGene00003055	71.4406	-4.7279	0.911624	-5.18623	2.14589e-07	2.25332e-05
WBGene00003056	204.708	0.468822	0.418847	1.11931	0.263006	0.584803
WBGene00003057	25.6665	-5.18332	1.35973	-3.81201	0.000137843	0.00474107
WBGene00003058	2.45447	-1.04646	1.28301	-0.815628	0.414713	NA
WBGene00003059	234.062	0.48932	0.263941	1.8539	0.0637538	0.287427
WBGene00003060	2866.42	0.191666	0.257748	0.743617	0.457108	0.747352
WBGene00003061	672.515	-0.872317	0.289738	-3.01071	0.00260634	0.0398132
WBGene00003062	745.26	0.136985	0.436962	0.313493	0.753906	0.908799
WBGene00003063	12699.6	0.905908	0.364996	2.48197	0.0130659	0.112167
WBGene00003064	574.753	0.450153	0.346308	1.29986	0.193647	0.504183
WBGene00003065	482.554	-1.1959	0.33902	-3.52752	0.000419473	0.0107775
WBGene00003066	566.764	0.180749	0.174391	1.03646	0.299989	0.619513
WBGene00003068	1455.32	0.119727	0.212866	0.562451	0.573809	0.819551
WBGene00003071	6439.71	0.342572	0.272419	1.25752	0.208566	0.523826
WBGene00003072	3134.53	-0.0624653	0.335775	-0.186033	0.852419	0.947502
WBGene00003073	5640.98	0.316845	0.251891	1.25787	0.20844	0.523777
WBGene00003074	270.293	0.102221	0.275533	0.370993	0.710643	0.890023
WBGene00003075	23.965	-1.67567	1.20979	-1.38509	0.166026	0.469421
WBGene00003076	123.156	-0.172566	0.363925	-0.47418	0.635371	0.852394
WBGene00003077	194.593	-0.172682	0.307992	-0.560671	0.575022	0.820268
WBGene00003078	188.631	-0.246723	0.341351	-0.722782	0.469814	0.758167
WBGene00003079	206.833	-0.99561	0.3145	-3.16569	0.00154715	0.0281424
WBGene00003080	118.236	-0.70382	0.45041	-1.56262	0.118142	0.397234
WBGene00003081	258.626	-0.113249	0.314147	-0.360497	0.718476	0.893292
WBGene00003082	135.235	-0.843643	0.43166	-1.95442	0.0506521	0.251847
WBGene00003083	185.21	-1.11712	0.452671	-2.46784	0.0135931	0.115196
WBGene00003084	866.656	-0.0574223	0.218192	-0.263173	0.792417	0.926484
WBGene00003085	3125.31	-0.0293374	0.2697	-0.108778	0.913378	0.97133
WBGene00003086	628.654	-1.08881	0.181275	-6.00639	1.89702e-09	3.90638e-07
WBGene00003087	667.384	0.00767965	0.205155	0.0374335	0.970139	0.991973
WBGene00003089	493.281	-0.051876	0.302323	-0.171591	0.863759	0.95152
WBGene00003090	902.513	-1.57898	0.848305	-1.86133	0.0626973	0.284709
WBGene00003091	200.051	-1.43964	1.10321	-1.30496	0.191906	0.501464
WBGene00003092	110.432	0.362639	0.53477	0.678122	0.497694	0.775452
WBGene00003093	277.18	-2.93564	0.545387	-5.38268	7.33867e-08	9.16236e-06
WBGene00003094	31.8287	-1.64971	0.585226	-2.81892	0.00481853	0.0604999
WBGene00003095	33.5795	-1.72188	0.522973	-3.29248	0.000993071	0.0203438
WBGene00003096	521.096	-3.15143	0.618632	-5.0942	3.50211e-07	3.53691e-05
WBGene00003097	1926.64	-1.93622	0.392771	-4.92964	8.23832e-07	7.46182e-05
WBGene00003098	0.433945	-1.98349	7.42656	-0.267081	0.789407	NA
WBGene00003099	5.07968	-4.40829	2.2131	-1.9919	0.0463816	0.240492
WBGene00003100	6.65393	-1.5962	1.09494	-1.4578	0.144895	0.439704
WBGene00003102	156.052	-0.125399	0.311967	-0.401963	0.687711	0.878058
WBGene00003104	61.8131	-0.694862	0.702682	-0.98887	0.322727	0.640132
WBGene00003106	52.0783	-0.362212	0.400082	-0.905343	0.365283	0.676233
WBGene00003107	12.2816	-2.80934	1.09185	-2.573	0.0100821	0.096013
WBGene00003111	650.417	-0.0130259	0.536159	-0.0242948	0.980617	0.995561
WBGene00003112	120.454	-0.261411	0.449916	-0.581022	0.561226	0.812793
WBGene00003114	12.3686	0.460976	0.682222	0.675697	0.499233	0.776399
WBGene00003119	324.659	0.0143178	0.527581	0.0271386	0.978349	0.994977
WBGene00003123	522.263	-0.62628	0.401726	-1.55897	0.119003	0.398588
WBGene00003124	333.208	-0.970726	0.736593	-1.31786	0.187551	0.496876
WBGene00003129	302.583	-0.616978	0.297384	-2.07468	0.038016	0.215327
WBGene00003130	754.166	-0.339735	0.326722	-1.03983	0.298419	0.618151
WBGene00003132	919.542	-0.133847	0.197647	-0.677202	0.498277	0.776023
WBGene00003133	866.372	0.613271	0.240688	2.54799	0.0108345	0.0992226
WBGene00003134	229.115	-1.3033	0.386796	-3.36948	0.000753089	0.0170342
WBGene00003136	192.526	0.526303	0.274821	1.91507	0.0554832	0.265064
WBGene00003142	352.731	0.422239	0.435511	0.969527	0.332283	0.648372
WBGene00003143	598.816	0.419927	0.25852	1.62435	0.104301	0.37518
WBGene00003144	1401.67	-0.0129265	0.186591	-0.0692773	0.944769	0.983362
WBGene00003148	619.855	-1.55424	0.378097	-4.11069	3.94481e-05	0.00167243
WBGene00003149	1343.98	0.112169	0.213831	0.524569	0.599883	0.83647
WBGene00003150	3402.03	0.0710621	0.239035	0.297287	0.766248	0.9145
WBGene00003151	3950.32	-0.746479	0.38022	-1.96328	0.0496133	0.249182
WBGene00003153	6582.28	-0.638741	0.376638	-1.6959	0.0899048	0.347275
WBGene00003154	347.205	-0.93845	0.466981	-2.00961	0.0444723	0.234192
WBGene00003155	475.871	0.187841	0.413525	0.454244	0.649653	0.859957
WBGene00003156	459.304	-0.697719	0.450447	-1.54895	0.121394	0.403865
WBGene00003157	535.437	-0.806295	0.42426	-1.90047	0.0573712	0.269135
WBGene00003158	578.061	0.128299	0.277226	0.462796	0.64351	0.856726
WBGene00003159	615.878	-0.135533	0.65508	-0.206895	0.836092	0.941086
WBGene00003160	564.418	0.104633	0.333966	0.313305	0.754049	0.908799
WBGene00003161	223.948	0.427552	0.399144	1.07117	0.284092	0.607002
WBGene00003162	2235.98	-2.51884	0.794209	-3.17151	0.00151651	0.0276706
WBGene00003163	2620.9	-0.947753	0.362072	-2.61758	0.00885547	0.0886441
WBGene00003164	106.558	-0.285216	0.280159	-1.01805	0.308654	0.627841
WBGene00003165	742.895	0.139783	0.318054	0.439496	0.660302	0.864982
WBGene00003166	464.11	0.390813	0.179274	2.17998	0.029259	0.184759
WBGene00003167	95.5746	0.893653	0.441961	2.02202	0.0431745	0.230574
WBGene00003168	143.049	-0.242993	0.352559	-0.689226	0.490681	0.770474
WBGene00003169	278.905	-1.16602	0.50819	-2.29446	0.0217643	0.155169
WBGene00003170	81.1344	-0.274053	0.345054	-0.79423	0.427061	0.726477
WBGene00003171	984.894	-1.48371	0.653743	-2.26957	0.0232338	0.160983
WBGene00003172	1198.68	0.0512212	0.293677	0.174413	0.861541	0.950963
WBGene00003173	287.472	0.798067	0.391395	2.03903	0.0414467	0.226379
WBGene00003174	109.341	0.401292	0.353513	1.13515	0.256311	0.577774
WBGene00003175	997.997	-0.924656	0.608265	-1.52015	0.128473	0.415812
WBGene00003176	23.0822	-0.00716025	0.436045	-0.0164209	0.986899	0.997112
WBGene00003177	291.052	0.203587	0.298724	0.681523	0.495541	0.774042
WBGene00003178	864.917	-0.119609	0.325494	-0.36747	0.713269	0.891264
WBGene00003179	400.333	0.1062	0.273214	0.388708	0.697492	0.883468
WBGene00003180	4.36624	0.327467	1.24482	0.263063	0.792502	0.926484
WBGene00003181	12.4503	1.02897	1.10382	0.932191	0.351238	0.66411
WBGene00003182	934.161	0.235907	0.281619	0.83768	0.402211	0.70536
WBGene00003183	210.193	-1.5679	0.492806	-3.18159	0.00146471	0.0270052
WBGene00003184	19.4151	-0.296466	0.989433	-0.299632	0.764458	0.913613
WBGene00003185	619.277	-0.325021	0.261227	-1.24421	0.213422	0.530162
WBGene00003186	659.42	-0.0869485	0.174492	-0.498296	0.618276	0.844241
WBGene00003196	1169.86	0.0867976	0.293834	0.295397	0.76769	0.915363
WBGene00003209	848.628	0.544316	0.304744	1.78614	0.0740759	0.31238
WBGene00003210	1861.72	0.346218	0.340718	1.01614	0.309561	0.628683
WBGene00003214	1339.12	-0.677655	0.208503	-3.2501	0.00115364	0.022609
WBGene00003216	26.3096	0.191608	0.366902	0.522231	0.60151	0.836491
WBGene00003218	2218.77	-0.263916	0.259844	-1.01567	0.309785	0.628771
WBGene00003219	21.0813	-0.863473	0.758862	-1.13785	0.255182	0.57646
WBGene00003220	324.571	-0.489479	0.234202	-2.08998	0.0366192	0.211839
WBGene00003221	828.867	0.0900271	0.267641	0.336372	0.73659	0.901323
WBGene00003222	315.32	0.251807	0.445155	0.56566	0.571625	0.818169
WBGene00003224	589.168	0.568549	0.194889	2.9173	0.00353075	0.0494118
WBGene00003225	1010.55	-1.75964	0.492579	-3.57229	0.000353867	0.00946191
WBGene00003228	55.4628	-0.896839	0.615064	-1.45812	0.144806	0.439614
WBGene00003229	313.235	-0.660047	0.388987	-1.69684	0.0897277	0.34709
WBGene00003230	102.148	-0.253054	0.887998	-0.284971	0.775666	0.919291
WBGene00003231	39.8237	-0.24678	1.11394	-0.221538	0.824674	0.937375
WBGene00003232	226.201	0.570779	0.286756	1.99047	0.0465395	0.241154
WBGene00003233	684.689	0.297118	0.169264	1.75535	0.0791986	0.324458
WBGene00003234	285.117	-1.19898	0.323099	-3.7109	0.000206527	0.00640319
WBGene00003235	513.363	-0.449189	0.261572	-1.71727	0.0859304	0.339355
WBGene00003236	206.644	-0.413961	0.361205	-1.14606	0.251771	0.573577
WBGene00003237	70.7807	0.73575	0.52373	1.40483	0.160072	0.462171
WBGene00003238	524.293	-0.344168	0.253332	-1.35856	0.174285	0.48125
WBGene00003239	325.642	-0.251883	0.430986	-0.584435	0.558928	0.811568
WBGene00003241	286.246	-0.0837967	0.310657	-0.26974	0.78736	0.924016
WBGene00003242	8366.77	-0.536548	0.369205	-1.45326	0.146153	0.442202
WBGene00003243	1141.01	0.0935795	0.251507	0.372074	0.709838	0.889724
WBGene00003245	170.258	-0.703304	0.384108	-1.831	0.0670998	0.295209
WBGene00003246	283.299	-0.372929	0.571871	-0.652121	0.514323	0.785216
WBGene00003247	1244.91	-0.0284258	0.310112	-0.0916633	0.926966	0.976624
WBGene00003248	51.1312	0.283309	0.544533	0.520279	0.602869	0.837122
WBGene00003249	144.371	0.343452	0.487759	0.704143	0.481344	0.76383
WBGene00003252	16.1845	0.947097	0.796379	1.18925	0.23434	0.554396
WBGene00003253	1119.87	0.0860035	0.133441	0.644506	0.519247	0.787865
WBGene00003254	222.766	0.161741	0.248221	0.651602	0.514658	0.785302
WBGene00003258	345.091	-0.227303	0.222072	-1.02355	0.306046	0.625424
WBGene00003367	1384.41	0.585604	0.260034	2.25203	0.0243204	0.165504
WBGene00003368	465.681	0.290729	0.220002	1.32148	0.186341	0.495908
WBGene00003369	14516.6	-1.39977	0.37467	-3.736	0.000186968	0.00595294
WBGene00003370	33089.1	-0.74366	0.338283	-2.19834	0.0279248	0.179625
WBGene00003371	24324	-0.590732	0.294773	-2.00402	0.0450676	0.235609
WBGene00003372	1037.27	-0.459965	0.293879	-1.56515	0.117547	0.396361
WBGene00003373	198.56	-0.146252	0.308274	-0.474422	0.635199	0.852235
WBGene00003374	1009.62	0.0578283	0.223743	0.258458	0.796053	0.927968
WBGene00003375	373.166	-0.325413	0.453329	-0.717829	0.472862	0.759425
WBGene00003376	20.3837	0.902007	0.668743	1.34881	0.177398	0.48512
WBGene00003377	58.8815	0.20579	0.593544	0.346714	0.728806	0.898247
WBGene00003378	1670.54	-0.334175	0.228655	-1.46149	0.143882	0.43852
WBGene00003380	47.8959	0.192335	0.523926	0.367103	0.713542	0.891264
WBGene00003384	88.2836	-0.666882	0.427855	-1.55866	0.119076	0.398748
WBGene00003385	889	-0.291134	0.548759	-0.530532	0.595743	0.834019
WBGene00003386	208.728	0.658069	0.336681	1.95458	0.0506327	0.251829
WBGene00003387	143.502	0.307728	0.266897	1.15298	0.248918	0.570325
WBGene00003388	346.988	0.853281	0.417195	2.04528	0.040827	0.224746
WBGene00003389	1160.96	0.0890357	0.188462	0.472433	0.636618	0.853345
WBGene00003390	249.647	-0.0190141	0.30687	-0.0619615	0.950594	0.985668
WBGene00003391	618.157	-0.250213	0.206214	-1.21337	0.224989	0.543152
WBGene00003392	379.48	0.263478	0.281614	0.935602	0.349478	0.662729
WBGene00003393	816.401	0.103524	0.244363	0.42365	0.671821	0.871005
WBGene00003394	44.2813	0.610226	0.566289	1.07759	0.281218	0.603872
WBGene00003395	64.9401	-0.342826	0.871065	-0.393572	0.693897	0.881252
WBGene00003396	423.456	0.264683	0.226865	1.1667	0.243331	0.562675
WBGene00003397	673.142	0.293979	0.339869	0.864977	0.387051	0.692537
WBGene00003400	900.419	-0.331446	0.390746	-0.848238	0.396306	0.699602
WBGene00003401	1376.46	0.432782	0.158711	2.72685	0.00639429	0.0725235
WBGene00003402	325.923	0.23363	0.275296	0.848649	0.396077	0.699584
WBGene00003403	141.757	0.702402	0.454904	1.54407	0.122572	0.405658
WBGene00003404	4172.6	0.322717	0.288176	1.11986	0.262772	0.584446
WBGene00003405	224.044	0.859594	0.221547	3.87996	0.000104475	0.00373939
WBGene00003406	419.237	-0.705048	0.441803	-1.59585	0.110523	0.384657
WBGene00003407	2906.48	-0.276946	0.376029	-0.736503	0.461425	0.750857
WBGene00003408	814.523	-0.36034	0.529761	-0.680194	0.496382	0.774897
WBGene00003409	568.916	-0.352583	0.267396	-1.31858	0.18731	0.496571
WBGene00003410	253.267	-0.665412	0.431141	-1.54338	0.12274	0.405883
WBGene00003411	2752.62	0.0346218	0.247758	0.13974	0.888865	0.961447
WBGene00003412	207.657	0.267426	0.248625	1.07562	0.282097	0.604615
WBGene00003413	616.589	-0.146972	0.621392	-0.23652	0.813029	0.934064
WBGene00003414	350.052	-0.144061	0.352214	-0.409015	0.682528	0.875651
WBGene00003415	1262.42	0.254513	0.390998	0.650933	0.51509	0.785389
WBGene00003417	70.0582	-0.438392	0.365517	-1.19937	0.230383	0.54991
WBGene00003418	246.792	-0.100948	0.286242	-0.352668	0.724337	0.896832
WBGene00003421	147.269	0.124763	0.245742	0.507697	0.611666	0.840358
WBGene00003422	464.484	0.843047	0.319873	2.63556	0.00839979	0.0859826
WBGene00003423	1704.99	-0.127163	0.335584	-0.37893	0.70474	0.886502
WBGene00003424	0.866996	-1.80718	2.77904	-0.650289	0.515506	NA
WBGene00003425	1.44916	0.867709	1.57791	0.549909	0.582381	NA
WBGene00003426	1.25	-1.13434	1.88768	-0.600917	0.547895	NA
WBGene00003429	1.59752	0.0911404	1.70457	0.0534684	0.957359	NA
WBGene00003430	1.53096	-0.546531	1.50908	-0.362163	0.71723	NA
WBGene00003431	3.1074	-0.220948	1.25342	-0.176277	0.860076	NA
WBGene00003432	0.56576	2.29949	3.37936	0.680452	0.496218	NA
WBGene00003434	0.971015	-0.629784	2.6478	-0.237851	0.811996	NA
WBGene00003435	5.29491	-2.20157	1.2012	-1.83281	0.0668314	0.294683
WBGene00003438	0.971652	-0.717513	2.10438	-0.340961	0.733133	NA
WBGene00003442	1.05484	-0.466632	2.2282	-0.209421	0.834119	NA
WBGene00003443	1.71653	-2.73826	2.2962	-1.19252	0.233059	NA
WBGene00003444	1.60085	-2.38116	1.98215	-1.2013	0.229636	NA
WBGene00003446	1.05126	-1.38343	2.2124	-0.625306	0.53177	NA
WBGene00003448	0.763149	0.24114	2.96037	0.0814559	0.935079	NA
WBGene00003449	1.19556	2.18628	1.97203	1.10864	0.267584	NA
WBGene00003450	0.66854	0.690636	2.56415	0.269343	0.787666	NA
WBGene00003451	0.557135	-1.86312	3.23849	-0.575304	0.565086	NA
WBGene00003452	1.36143	0.389769	1.84829	0.21088	0.832981	NA
WBGene00003456	0.284457	0	7.6791	0	1	NA
WBGene00003457	0.631908	-0.664309	2.79662	-0.23754	0.812238	NA
WBGene00003458	0.61296	0	3.54767	0	1	NA
WBGene00003462	0.114773	0	7.6791	0	1	NA
WBGene00003463	1.97301	2.61138	1.72843	1.51084	0.130829	NA
WBGene00003464	0.749473	1.44431	2.32686	0.620712	0.534789	NA
WBGene00003465	0.984234	1.52325	2.57841	0.590771	0.554674	NA
WBGene00003466	1.26032	1.43044	1.75444	0.815326	0.414886	NA
WBGene00003467	0.867006	1.75216	2.51043	0.69795	0.485209	NA
WBGene00003468	0.702283	-1.75195	2.47663	-0.707394	0.479322	NA
WBGene00003469	0.271958	0	6.73101	0	1	NA
WBGene00003470	2.40477	-0.589431	1.27147	-0.463581	0.642948	NA
WBGene00003471	146.607	-0.372766	0.381004	-0.978378	0.327887	0.644668
WBGene00003472	1247.99	0.107526	0.268999	0.399725	0.689359	0.878855
WBGene00003473	3074.85	-0.959259	0.996835	-0.962304	0.335897	0.651358
WBGene00003474	479.711	-0.0898478	0.694494	-0.129372	0.897064	0.965389
WBGene00003475	348.322	0.0649206	0.169522	0.382963	0.701747	0.884683
WBGene00003476	3981.04	-0.116331	0.212241	-0.548108	0.583618	0.825919
WBGene00003477	402.161	0.169027	0.265663	0.636245	0.524617	0.791158
WBGene00003478	537.507	-0.175195	0.242348	-0.722905	0.469738	0.75816
WBGene00003479	226.529	-0.480765	0.321781	-1.49407	0.135156	0.427156
WBGene00003480	250.65	-0.651492	0.484605	-1.34438	0.178826	0.486957
WBGene00003482	919.578	-0.714688	0.506856	-1.41004	0.158527	0.459627
WBGene00003485	498.336	-3.75436	0.682414	-5.50159	3.76374e-08	5.14464e-06
WBGene00003495	5340.4	-1.13606	0.465513	-2.44044	0.0146694	0.121208
WBGene00003497	2429.52	-1.89214	0.518148	-3.65173	0.000260477	0.00755051
WBGene00003499	93.2585	1.72018	0.242575	7.09133	1.32833e-12	6.1947e-10
WBGene00003504	335.014	0.899666	0.203303	4.42525	9.63304e-06	0.000551413
WBGene00003507	106.835	-0.470759	0.356195	-1.32163	0.18629	0.495856
WBGene00003508	653.982	0.0890403	0.225896	0.394165	0.693459	0.881137
WBGene00003509	350.292	-0.127735	0.477283	-0.267629	0.788985	0.925101
WBGene00003510	296.314	-1.02196	0.432369	-2.36363	0.0180969	0.138065
WBGene00003511	355.409	-2.24952	0.979343	-2.29697	0.0216203	0.154437
WBGene00003514	29575.4	-0.48289	0.44573	-1.08337	0.278645	0.600461
WBGene00003515	18184.2	-0.379461	0.475904	-0.797348	0.425249	0.724326
WBGene00003516	784.518	0.0558358	0.387639	0.144041	0.885468	0.960041
WBGene00003517	237.814	-0.850683	0.432896	-1.9651	0.0494029	0.248645
WBGene00003518	336.36	-0.647738	0.502725	-1.28845	0.197588	0.510291
WBGene00003519	910.488	0.0946438	0.411672	0.229901	0.818169	0.934848
WBGene00003520	15.7947	-0.698473	0.678907	-1.02882	0.303564	0.623244
WBGene00003521	0.423361	-1.92486	5.2373	-0.367529	0.713224	NA
WBGene00003522	7.42765	-3.97282	1.49692	-2.65399	0.00795457	0.0831985
WBGene00003523	23.5387	-2.32475	0.722389	-3.21814	0.00129026	0.024501
WBGene00003524	51.26	1.06887	0.583739	1.83107	0.0670902	0.295209
WBGene00003525	137.819	2.16259	0.496668	4.35421	1.3355e-05	0.000712987
WBGene00003526	147.418	0.0436515	0.474896	0.0919179	0.926763	0.976624
WBGene00003527	77.6719	-0.0216939	0.437979	-0.0495319	0.960495	0.988487
WBGene00003528	1157.67	0.223374	0.465179	0.480189	0.631093	0.849444
WBGene00003529	12.5395	-0.145108	0.939767	-0.154409	0.877287	0.956844
WBGene00003530	429.445	-0.617942	0.315253	-1.96015	0.0499786	0.249988
WBGene00003531	5.79435	-0.883581	1.46883	-0.601554	0.547471	0.804442
WBGene00003532	25.719	-0.760336	0.820595	-0.926566	0.354152	0.666894
WBGene00003533	22.1634	-3.22151	1.2821	-2.51268	0.0119819	0.106078
WBGene00003534	39.3812	-5.61581	1.5846	-3.54398	0.000394129	0.0103124
WBGene00003535	0.515297	-1.94299	3.96843	-0.489613	0.624408	NA
WBGene00003536	0.315736	-0.17244	4.16732	-0.0413791	0.966994	NA
WBGene00003537	0.192485	0.652741	7.66194	0.0851927	0.932108	NA
WBGene00003538	1.52857	0.182883	2.09602	0.0872527	0.930471	NA
WBGene00003539	1.83121	-2.33247	1.90127	-1.2268	0.2199	NA
WBGene00003540	1.28462	-1.38955	1.77202	-0.784162	0.432945	NA
WBGene00003541	0.361676	1.29683	7.51974	0.172457	0.863079	NA
WBGene00003542	6.44071	-1.82754	1.27856	-1.42938	0.152896	0.452299
WBGene00003543	31.0098	0.078642	0.819969	0.0959085	0.923593	0.975832
WBGene00003544	92.2199	0.40762	0.408768	0.997192	0.318671	0.636059
WBGene00003545	2.38697	-2.5719	1.54563	-1.66398	0.0961155	NA
WBGene00003546	22.6292	-2.28788	0.979778	-2.3351	0.019538	0.144696
WBGene00003547	48.9557	-0.200885	0.504821	-0.397933	0.69068	0.879705
WBGene00003548	79.755	-1.69122	0.82231	-2.05667	0.0397176	0.220737
WBGene00003549	283.053	0.312155	0.278865	1.11938	0.26298	0.584803
WBGene00003550	104.623	-0.171388	0.343856	-0.498429	0.618182	0.844241
WBGene00003551	46.1524	-0.475538	0.554338	-0.857847	0.390977	0.695616
WBGene00003552	33.3612	-0.892153	0.724234	-1.23186	0.218003	0.536331
WBGene00003553	18.9013	-3.77657	1.06711	-3.53908	0.000401525	0.0104029
WBGene00003554	85.2873	-1.29336	1.48463	-0.871167	0.383663	0.69034
WBGene00003555	144.108	-0.967416	0.39317	-2.46056	0.0138721	0.116937
WBGene00003558	860.213	0.945361	0.3287	2.87606	0.00402677	0.0535672
WBGene00003559	1974.7	-0.585764	0.337503	-1.73558	0.0826379	0.331136
WBGene00003561	1354.93	-0.161423	0.244353	-0.660613	0.50886	0.782977
WBGene00003562	237.265	2.30027	0.604852	3.80303	0.00014294	0.00486363
WBGene00003563	55.8189	0.534377	0.449334	1.18926	0.234336	0.554396
WBGene00003564	6082.6	-0.21666	0.244801	-0.885047	0.376132	0.68437
WBGene00003565	249.873	0.513535	0.366095	1.40274	0.160695	0.46268
WBGene00003566	1738.74	-0.741273	0.290688	-2.55006	0.0107703	0.0989994
WBGene00003567	12551.6	-0.00202105	0.25916	-0.00779847	0.993778	0.998064
WBGene00003568	1189.5	0.239098	0.205556	1.16318	0.244757	0.564575
WBGene00003569	494.136	0.236897	0.200237	1.18308	0.236776	0.555762
WBGene00003570	53.9385	-0.26799	0.388633	-0.689572	0.490463	0.770425
WBGene00003571	41.6294	0.649717	0.566439	1.14702	0.251373	0.573257
WBGene00003572	251.426	0.958836	0.551258	1.73936	0.0819717	0.330017
WBGene00003573	78.3348	0.771286	0.757141	1.01868	0.308354	0.627633
WBGene00003574	2.33355	-1.19006	1.36551	-0.871514	0.383473	NA
WBGene00003575	67.8585	0.753479	0.686988	1.09679	0.272734	0.594171
WBGene00003576	427.777	1.50819	0.33015	4.56819	4.91946e-06	0.000333346
WBGene00003577	133.889	-0.0263881	0.58207	-0.045335	0.96384	0.989929
WBGene00003578	309.232	-0.837912	0.290906	-2.88035	0.00397235	0.053219
WBGene00003579	32.1261	-1.95999	0.704153	-2.78348	0.00537798	0.0649948
WBGene00003580	122.185	-0.543893	0.298228	-1.82375	0.0681904	0.297613
WBGene00003581	269.098	0.552634	0.322225	1.71505	0.0863352	0.340276
WBGene00003582	937.625	-0.123053	0.232147	-0.530065	0.596067	0.834212
WBGene00003583	294.685	0.329527	0.370364	0.889739	0.373606	0.682747
WBGene00003584	250.418	-0.406481	0.372275	-1.09188	0.274885	0.596738
WBGene00003585	39.3932	-1.02616	0.423489	-2.42312	0.015388	0.12455
WBGene00003586	359.57	-0.271015	0.197575	-1.37171	0.170155	0.474744
WBGene00003587	285.739	-0.581201	0.387036	-1.50167	0.133182	0.422857
WBGene00003588	1584.35	-1.54695	0.431263	-3.58703	0.000334468	0.00904229
WBGene00003589	1414.64	-0.597002	0.356878	-1.67284	0.0943582	0.355938
WBGene00003590	139.675	0.216323	0.354079	0.610946	0.541235	0.800875
WBGene00003591	534.397	-0.135434	0.409326	-0.330871	0.740742	0.903127
WBGene00003592	768.467	0.303977	0.23799	1.27727	0.201507	0.515518
WBGene00003593	778.291	0.109732	0.250366	0.438285	0.66118	0.865618
WBGene00003594	781.552	-0.49297	0.371194	-1.32807	0.184156	0.492575
WBGene00003595	17.5315	-1.75579	1.75998	-0.997618	0.318465	0.636059
WBGene00003596	10934.5	1.11088	0.471167	2.35772	0.0183875	0.139299
WBGene00003597	914.429	0.0965987	0.297314	0.324904	0.745253	0.904777
WBGene00003598	3189.41	0.151969	0.22016	0.690265	0.490027	0.770133
WBGene00003599	1263.14	-0.0155276	0.278631	-0.0557282	0.955558	0.986706
WBGene00003600	2544.03	0.468408	0.348621	1.3436	0.179078	0.486957
WBGene00003601	49.3349	-0.975497	1.90329	-0.512533	0.608278	0.838481
WBGene00003602	1648.92	1.36814	0.64476	2.12193	0.0338432	0.203419
WBGene00003603	771.25	0.190336	0.266239	0.714906	0.474667	0.760628
WBGene00003604	362.3	-0.133867	0.232976	-0.574597	0.565564	0.814716
WBGene00003605	281.261	-0.863454	0.725005	-1.19096	0.233668	0.553336
WBGene00003606	597.976	0.553672	0.382562	1.44727	0.14782	0.444956
WBGene00003607	388.312	-0.182142	0.425517	-0.428049	0.668615	0.869622
WBGene00003608	10.2967	1.86737	0.956357	1.95258	0.0508689	0.252687
WBGene00003609	597.005	0.565401	0.320052	1.76659	0.0772966	0.318756
WBGene00003610	100.335	-0.213333	0.9566	-0.223012	0.823526	0.937238
WBGene00003611	57.3198	-1.06865	0.722391	-1.47932	0.139056	0.431396
WBGene00003612	132.351	-0.364872	0.287765	-1.26795	0.204816	0.518863
WBGene00003613	943.669	0.0188184	0.283793	0.0663103	0.947131	0.98401
WBGene00003614	181.959	0.763702	0.47161	1.61935	0.105372	0.37664
WBGene00003615	63.4401	-0.174596	0.31744	-0.550012	0.582311	0.824902
WBGene00003616	411.811	-0.331789	0.641991	-0.516813	0.605287	0.837663
WBGene00003617	917.117	1.06152	0.631904	1.67988	0.0929807	0.353635
WBGene00003618	1469.3	-0.335353	0.484936	-0.69154	0.489226	0.769713
WBGene00003619	522.649	0.417597	0.22251	1.87676	0.0605516	0.278248
WBGene00003620	532.77	-0.260574	0.357708	-0.728455	0.466335	0.755513
WBGene00003621	244.215	-0.139761	0.31671	-0.44129	0.659003	0.864352
WBGene00003622	175.827	-0.94944	0.489852	-1.93822	0.0525963	0.258514
WBGene00003623	539.536	-0.325021	0.333696	-0.974004	0.330055	0.646297
WBGene00003624	332.552	-0.0504842	0.330641	-0.152686	0.878646	0.957288
WBGene00003625	1112.85	0.391765	0.253453	1.54571	0.122174	0.405187
WBGene00003626	657.85	-0.147908	0.306292	-0.482898	0.629168	0.849101
WBGene00003627	1172.63	0.747272	0.352054	2.12261	0.0337869	0.203228
WBGene00003628	1692.57	-0.0941927	0.522676	-0.180213	0.856986	0.949314
WBGene00003629	43.056	6.00378	1.47852	4.06067	4.89312e-05	0.00199962
WBGene00003630	1089.61	0.413051	0.232396	1.77736	0.0755098	0.315407
WBGene00003632	585.212	0.259682	0.394638	0.658025	0.510522	0.783548
WBGene00003633	114.171	-0.584743	0.688379	-0.849448	0.395632	0.699213
WBGene00003634	282.951	0.530354	0.395693	1.34032	0.180142	0.488095
WBGene00003635	861.426	0.16531	0.277252	0.596245	0.551012	0.806428
WBGene00003636	1161.74	-0.250323	0.400056	-0.625719	0.531499	0.794374
WBGene00003637	525.014	0.336589	0.21383	1.57409	0.115466	0.393221
WBGene00003638	1191.31	-0.191012	0.283132	-0.674642	0.499903	0.77712
WBGene00003639	2276.95	0.284089	0.136552	2.08045	0.0374845	0.213566
WBGene00003640	326.702	0.562981	0.306471	1.83698	0.066213	0.293112
WBGene00003641	18.5752	1.70756	0.541275	3.15471	0.0016066	0.0288595
WBGene00003642	9.37261	0.934273	0.805866	1.15934	0.246318	0.566914
WBGene00003643	100.823	0.130311	0.336553	0.387192	0.698614	0.883692
WBGene00003644	117.848	0.711744	0.440924	1.61421	0.106482	0.378899
WBGene00003645	251.452	0.655024	0.430008	1.52328	0.127688	0.414456
WBGene00003646	202.108	0.066026	0.22341	0.295538	0.767583	0.915304
WBGene00003647	353.291	-1.03707	0.698264	-1.48521	0.137489	0.429815
WBGene00003648	119.322	-0.824459	0.695088	-1.18612	0.235574	0.555266
WBGene00003649	203.266	0.278684	0.391667	0.711533	0.476754	0.762191
WBGene00003650	24.6549	-1.59699	0.656455	-2.43275	0.0149845	0.122914
WBGene00003651	493.112	-0.355705	0.298441	-1.19187	0.23331	0.55319
WBGene00003652	151.52	-0.159277	0.54067	-0.294592	0.768306	0.915477
WBGene00003653	131.93	0.35325	0.453833	0.778369	0.436351	0.733259
WBGene00003654	636.649	-0.10553	0.40629	-0.25974	0.795065	0.927634
WBGene00003655	142.806	0.151605	0.394641	0.384161	0.700859	0.884443
WBGene00003656	955.397	0.332447	0.253969	1.30901	0.190533	0.500807
WBGene00003657	73.8081	0.35042	0.466768	0.750738	0.45281	0.743606
WBGene00003658	325.975	-1.29436	0.413539	-3.12996	0.00174827	0.0305967
WBGene00003659	420.661	0.428132	0.363462	1.17793	0.238825	0.557171
WBGene00003660	440.207	-0.420744	0.343466	-1.225	0.220577	0.538984
WBGene00003661	678.153	0.309805	0.342666	0.904104	0.36594	0.676658
WBGene00003662	1.85415	1.00031	1.64312	0.608787	0.542665	NA
WBGene00003663	11.0732	-8.46627	1.88178	-4.49908	6.82482e-06	0.000427942
WBGene00003664	9.79332	-4.75956	1.62587	-2.9274	0.00341809	0.0483817
WBGene00003667	0.785892	-3.05069	3.25363	-0.937627	0.348436	NA
WBGene00003668	90.8366	-0.196908	0.273998	-0.718648	0.472358	0.759247
WBGene00003669	270.085	-0.489965	0.468855	-1.04503	0.296011	0.61587
WBGene00003670	242.651	0.214344	0.336677	0.636645	0.524356	0.791149
WBGene00003671	0.799419	1.34878	3.56203	0.378654	0.704945	NA
WBGene00003672	1.41927	0	3.46316	0	1	NA
WBGene00003674	427.556	0.187016	0.272049	0.687437	0.491807	0.771554
WBGene00003675	218.875	-0.308228	0.403284	-0.764294	0.444692	0.739102
WBGene00003676	206.227	-0.414141	0.394673	-1.04933	0.294027	0.614579
WBGene00003677	548.029	0.072818	0.391614	0.185943	0.852489	0.947502
WBGene00003678	2548.43	0.18848	0.685038	0.275138	0.78321	0.921729
WBGene00003679	0.424476	-2.46653	6.22599	-0.396167	0.691982	NA
WBGene00003680	452.442	0.166058	0.428667	0.387383	0.698472	0.883692
WBGene00003681	200.497	-0.646215	0.559973	-1.15401	0.248496	0.570044
WBGene00003682	226.966	0.233111	0.384131	0.606852	0.543949	0.802255
WBGene00003683	39.6029	-0.515215	0.392191	-1.31368	0.188953	0.498823
WBGene00003684	193.792	0.976419	0.449377	2.17283	0.0297933	0.186646
WBGene00003685	378.105	0.4043	0.284657	1.42031	0.155519	0.455468
WBGene00003686	324.316	0.317181	0.442847	0.716232	0.473848	0.760264
WBGene00003687	1773.35	-0.326287	0.289963	-1.12527	0.260474	0.582358
WBGene00003688	103.681	0.00997534	0.337894	0.0295221	0.976448	0.994535
WBGene00003689	196.293	0.213914	0.595904	0.358975	0.719614	0.893936
WBGene00003690	683.574	0.375662	0.219895	1.70837	0.0875677	0.342918
WBGene00003691	699.007	0.347046	0.380616	0.9118	0.361874	0.674013
WBGene00003692	199.443	0.221789	0.316105	0.70163	0.48291	0.76509
WBGene00003693	415.356	0.740131	0.497915	1.48646	0.137157	0.429567
WBGene00003694	282.746	0.525594	0.333475	1.57611	0.115	0.392645
WBGene00003695	591.806	0.214706	0.291832	0.735718	0.461902	0.751171
WBGene00003696	63.8355	-0.722507	0.476289	-1.51695	0.129279	0.417117
WBGene00003697	286.095	0.226742	0.31215	0.726389	0.4676	0.756635
WBGene00003698	62.9651	0.430396	0.524321	0.820864	0.411724	0.712074
WBGene00003699	491.597	0.887491	0.698512	1.27055	0.20389	0.518141
WBGene00003700	109.622	0.530326	0.46006	1.15273	0.24902	0.570368
WBGene00003701	0.959787	-2.81494	3.15257	-0.892903	0.371909	NA
WBGene00003702	81.9062	1.03165	0.642679	1.60524	0.108441	0.382017
WBGene00003703	9.08447	-2.27463	1.01489	-2.24126	0.0250093	0.168028
WBGene00003704	393.85	-0.555109	0.454438	-1.22153	0.221885	0.540195
WBGene00003705	83.1104	1.52055	0.568792	2.67329	0.00751104	0.0801447
WBGene00003706	137.102	-0.114309	0.291987	-0.391486	0.695438	0.88222
WBGene00003707	389.944	0.414906	0.421969	0.98326	0.325479	0.642833
WBGene00003708	0.499339	-0.657952	5.26284	-0.125019	0.900509	NA
WBGene00003709	376.13	0.0456082	0.741692	0.0614921	0.950967	0.985668
WBGene00003710	554.925	0.278301	0.307232	0.905831	0.365025	0.676214
WBGene00003711	113.758	-0.679394	0.320697	-2.11849	0.0341334	0.204311
WBGene00003712	372.116	0.457258	0.352798	1.29609	0.194944	0.505981
WBGene00003713	45.0555	0.35985	0.324151	1.11013	0.266942	0.588355
WBGene00003714	23.6725	-0.544197	0.752763	-0.722933	0.469721	0.75816
WBGene00003715	176.788	0.30742	0.317449	0.968406	0.332842	0.648825
WBGene00003716	364.193	0.289717	0.454401	0.637581	0.523747	0.790757
WBGene00003717	14.0161	-2.94991	1.42254	-2.07369	0.0381079	0.215345
WBGene00003718	211.068	0.0424495	0.530217	0.0800606	0.936189	0.98038
WBGene00003719	175.488	0.204886	0.471732	0.434328	0.66405	0.867528
WBGene00003720	225.506	0.370103	0.263511	1.40451	0.160168	0.462171
WBGene00003721	130.819	-0.61751	0.333342	-1.85248	0.0639566	0.287768
WBGene00003722	267.273	-0.0477216	0.288148	-0.165615	0.86846	0.952881
WBGene00003723	430.513	0.400407	0.51065	0.784112	0.432974	0.730865
WBGene00003724	368.493	0.0608376	0.290522	0.209408	0.83413	0.940212
WBGene00003725	232.343	-0.373843	0.335149	-1.11545	0.264657	0.586055
WBGene00003726	232.757	0.349394	0.379576	0.920485	0.357319	0.669858
WBGene00003727	75.1233	-1.29715	0.707056	-1.83458	0.0665677	0.293865
WBGene00003728	759.138	0.128412	0.203623	0.630637	0.528278	0.792656
WBGene00003729	22.3188	-1.90503	0.892618	-2.1342	0.0328262	0.199157
WBGene00003730	590.536	-0.171279	0.470584	-0.363972	0.715879	0.891885
WBGene00003731	135.25	-0.158747	0.406939	-0.390101	0.696462	0.882813
WBGene00003732	294.908	-0.396182	0.271294	-1.46034	0.144196	0.439003
WBGene00003733	520.83	0.378388	0.206541	1.83202	0.0669485	0.294922
WBGene00003734	17.5192	-0.47442	1.0213	-0.464526	0.642271	0.856073
WBGene00003735	492.476	-0.269996	0.218641	-1.23488	0.216876	0.534969
WBGene00003736	226.515	0.416045	0.277091	1.50147	0.133234	0.422857
WBGene00003738	798.958	-0.581606	0.56225	-1.03443	0.300937	0.620661
WBGene00003739	628.934	0.127434	0.331441	0.384484	0.70062	0.884382
WBGene00003740	370.354	1.10893	0.660864	1.678	0.0933475	0.35418
WBGene00003741	1085.8	0.416129	0.372176	1.1181	0.263526	0.585219
WBGene00003742	2.42575	-1.12289	1.59333	-0.704742	0.480971	NA
WBGene00003743	194.905	-0.092563	0.308036	-0.300494	0.7638	0.913473
WBGene00003744	701.122	0.181499	0.311829	0.582049	0.560534	0.812336
WBGene00003745	624.525	0.174906	0.405151	0.431705	0.665956	0.868157
WBGene00003746	1677.85	0.239452	0.270399	0.885551	0.375859	0.684071
WBGene00003747	651.291	0.067621	0.361254	0.187184	0.851516	0.947278
WBGene00003748	850.074	0.0778302	0.311271	0.25004	0.802557	0.930623
WBGene00003749	852.491	-0.284942	0.33465	-0.851464	0.394512	0.698615
WBGene00003750	656.208	-1.74648	0.619899	-2.81736	0.00484195	0.0606909
WBGene00003751	1331.81	-0.10786	0.320491	-0.336546	0.736459	0.901323
WBGene00003752	1069.58	0.180938	0.3503	0.516523	0.605489	0.837751
WBGene00003753	1239.01	-0.386629	0.388195	-0.995966	0.319266	0.636491
WBGene00003754	632.994	0.304323	0.311595	0.976662	0.328736	0.645318
WBGene00003755	1000.34	0.692987	0.614421	1.12787	0.259375	0.581869
WBGene00003756	1899.26	-0.502709	0.344692	-1.45843	0.144722	0.439614
WBGene00003757	151.823	1.15765	0.627361	1.84527	0.0649985	0.289782
WBGene00003758	294.816	-1.16547	0.383115	-3.04209	0.00234941	0.0373551
WBGene00003759	1170.68	0.295012	0.28837	1.02303	0.306293	0.625461
WBGene00003760	0.446566	1.09369	2.81555	0.388447	0.697685	NA
WBGene00003761	1.40604	-2.44209	2.00642	-1.21714	0.223551	NA
WBGene00003762	617.841	-0.73541	0.954773	-0.770245	0.441154	0.737038
WBGene00003763	16.9777	-0.428103	1.43097	-0.299171	0.76481	0.913784
WBGene00003764	78.4153	-0.295005	0.9503	-0.310434	0.756231	0.909674
WBGene00003765	604.14	-1.27222	0.490409	-2.5942	0.00948105	0.0923412
WBGene00003766	641.946	0.0579307	0.634639	0.0912813	0.927269	0.976783
WBGene00003767	938.221	-0.188772	0.60139	-0.313893	0.753602	0.908767
WBGene00003768	95.0882	-1.25755	0.915186	-1.37409	0.169413	0.474095
WBGene00003769	310.642	-1.74604	0.656325	-2.66032	0.00780654	0.082137
WBGene00003770	6.74195	-2.77181	1.33697	-2.0732	0.0381536	0.215443
WBGene00003771	795.217	-1.10951	0.687459	-1.61394	0.106541	0.379027
WBGene00003772	722.726	0.634631	0.333791	1.90128	0.0572651	0.269132
WBGene00003773	2126.47	-0.0967492	0.343025	-0.282047	0.777907	0.920141
WBGene00003774	53.7097	1.05542	0.349906	3.01629	0.00255888	0.0392837
WBGene00003775	89.5833	0.483326	0.273126	1.76961	0.0767929	0.317918
WBGene00003776	2028.87	-0.642338	0.415553	-1.54574	0.122167	0.405187
WBGene00003777	3146.39	0.05695	0.179229	0.31775	0.750675	0.907726
WBGene00003778	4549.55	-0.857216	0.754885	-1.13556	0.256142	0.577722
WBGene00003779	348.122	-0.106867	0.425389	-0.251221	0.801643	0.930312
WBGene00003783	31.2525	-0.636009	0.474453	-1.34051	0.18008	0.488089
WBGene00003784	25.0322	-0.16838	1.02035	-0.165022	0.868927	0.952881
WBGene00003785	719.849	-0.107234	0.26699	-0.401641	0.687948	0.878058
WBGene00003786	9510.19	-1.20893	0.347917	-3.47475	0.000511324	0.0123969
WBGene00003787	451.296	-0.0883381	0.334945	-0.263739	0.791981	0.926484
WBGene00003788	340.84	-0.0388165	0.346767	-0.111938	0.910872	0.969869
WBGene00003789	1506.1	0.871019	0.318783	2.73232	0.00628893	0.071739
WBGene00003790	342.64	-0.33974	0.312392	-1.08754	0.276797	0.598715
WBGene00003791	350.111	-0.385545	0.321324	-1.19986	0.230192	0.549798
WBGene00003792	1029.11	-0.0621926	0.254155	-0.244703	0.806686	0.932532
WBGene00003793	1711.01	-0.393925	0.346436	-1.13708	0.255505	0.57686
WBGene00003794	821.709	-0.0859906	0.34803	-0.247078	0.804848	0.931824
WBGene00003795	1277.23	-0.340148	0.487579	-0.697626	0.485411	0.767011
WBGene00003796	1498.33	-0.443613	0.35547	-1.24796	0.212045	0.52857
WBGene00003797	464.174	-0.13176	0.45526	-0.289417	0.772262	0.917522
WBGene00003798	1192.96	0.220275	0.293996	0.749246	0.453709	0.744413
WBGene00003799	433.378	-0.459306	0.380506	-1.20709	0.227396	0.545874
WBGene00003800	1134.75	0.164732	0.160786	1.02454	0.305579	0.624792
WBGene00003801	386.862	0.136981	0.287177	0.476992	0.633368	0.850714
WBGene00003802	420.965	-0.298829	0.276091	-1.08236	0.279094	0.600695
WBGene00003803	374.922	0.00469975	0.225906	0.020804	0.983402	0.996028
WBGene00003804	300.124	-0.462735	0.227952	-2.02997	0.04236	0.229077
WBGene00003805	267.465	-0.358392	0.261723	-1.36936	0.170888	0.476035
WBGene00003806	359.761	-0.391924	0.259752	-1.50884	0.131339	0.420456
WBGene00003807	64.0567	0.685571	0.425003	1.6131	0.106723	0.379248
WBGene00003808	148.475	0.926739	0.405388	2.28605	0.0222513	0.157017
WBGene00003812	585.428	0.67438	0.224548	3.00328	0.00267083	0.0405639
WBGene00003813	319.732	0.450334	0.420701	1.07044	0.284423	0.607002
WBGene00003815	563.046	-0.241378	0.473309	-0.50998	0.610065	0.839696
WBGene00003816	125.444	-2.26738	1.00334	-2.25984	0.0238314	0.163689
WBGene00003818	1226.05	0.017446	0.178846	0.0975474	0.922292	0.975125
WBGene00003821	5428.33	1.0635	0.294935	3.60589	0.000311086	0.00863851
WBGene00003822	3559.59	0.134783	0.238992	0.563968	0.572776	0.818644
WBGene00003825	1611.23	-0.333596	0.230895	-1.44479	0.148516	0.445829
WBGene00003826	732.437	-0.269639	0.402766	-0.669467	0.503197	0.778857
WBGene00003827	2972.95	0.0679487	0.172361	0.394223	0.693416	0.881137
WBGene00003828	1686.77	-0.529503	0.382491	-1.38435	0.16625	0.469827
WBGene00003829	280.104	0.258097	0.273527	0.943586	0.345381	0.659406
WBGene00003830	661.102	-0.414464	0.175602	-2.36024	0.0182629	0.138753
WBGene00003831	4949.16	-0.529063	0.247109	-2.14101	0.0322733	0.197272
WBGene00003834	5075.32	0.186125	0.395428	0.470693	0.63786	0.854034
WBGene00003835	75.546	0.289136	0.4377	0.660581	0.508881	0.782977
WBGene00003836	185.868	-0.428353	0.277084	-1.54593	0.122121	0.40518
WBGene00003837	122.257	0.0163976	0.574093	0.0285626	0.977213	0.994844
WBGene00003838	48.5679	0.0725367	0.387501	0.187191	0.851511	0.947278
WBGene00003839	128.863	0.804076	0.313135	2.56782	0.010234	0.0961884
WBGene00003840	54.6049	-0.310201	0.418314	-0.741551	0.458359	0.748095
WBGene00003841	46.9793	0.528265	0.496339	1.06432	0.287182	0.609186
WBGene00003842	50.5657	0.214237	0.582015	0.368096	0.712802	0.891145
WBGene00003843	136.951	0.315738	0.216792	1.45641	0.14528	0.440621
WBGene00003844	1027.71	-2.22447	0.699369	-3.18068	0.00146932	0.0270587
WBGene00003845	14.2501	1.21145	1.2972	0.933894	0.350358	0.663157
WBGene00003846	127.791	0.0112857	0.463026	0.0243738	0.980554	0.995561
WBGene00003847	355.039	-0.72827	0.601135	-1.21149	0.225707	0.544224
WBGene00003848	39.9942	0.953609	0.389808	2.44635	0.0144309	0.119666
WBGene00003849	178.593	0.0448098	0.318998	0.14047	0.888288	0.961216
WBGene00003850	215.842	0.517551	0.365751	1.41504	0.157057	0.457251
WBGene00003851	476.485	-0.323925	0.159239	-2.0342	0.0419311	0.227692
WBGene00003854	7.8779	-0.413399	0.672228	-0.614969	0.538575	0.799144
WBGene00003856	407.627	1.59553	0.675585	2.36171	0.018191	0.138405
WBGene00003858	4908.54	0.47115	0.204121	2.30819	0.0209888	0.151336
WBGene00003859	95.2783	0.88499	0.411677	2.14972	0.0315776	0.194671
WBGene00003860	111.188	-0.619871	0.501739	-1.23545	0.216664	0.534724
WBGene00003861	867.057	-0.339805	0.287084	-1.18364	0.236554	0.555544
WBGene00003862	105.882	0.385161	0.448069	0.859601	0.390009	0.695364
WBGene00003863	12.4891	0.653131	0.981719	0.665293	0.505863	0.780933
WBGene00003864	35.8834	-0.307611	1.1465	-0.268305	0.788465	0.924754
WBGene00003865	44.9784	1.05062	0.638341	1.64585	0.0997937	0.367045
WBGene00003868	371.876	0.571436	0.422181	1.35353	0.175886	0.483361
WBGene00003870	234.318	-0.205027	0.36267	-0.565327	0.571851	0.818198
WBGene00003876	444.883	0.161515	0.196948	0.820092	0.412164	0.712446
WBGene00003877	1099.64	-0.0205519	0.879536	-0.0233668	0.981358	0.995642
WBGene00003878	282.792	0.618592	0.33835	1.82826	0.0675105	0.295867
WBGene00003879	91.5684	-2.09764	1.39166	-1.5073	0.131734	0.420778
WBGene00003882	208.705	-0.00813069	0.31706	-0.025644	0.979541	0.995482
WBGene00003883	422.076	0.238945	0.250936	0.952212	0.340989	0.655955
WBGene00003884	287.38	0.0703128	0.339781	0.206935	0.83606	0.941086
WBGene00003885	259.384	0.229683	0.287987	0.797545	0.425135	0.724209
WBGene00003886	112.255	0.509743	0.302768	1.68361	0.0922575	0.352321
WBGene00003887	356.031	-0.0916384	0.425263	-0.215486	0.829388	0.93914
WBGene00003888	21.2899	-2.53836	1.46379	-1.73411	0.0828993	0.331897
WBGene00003889	158.519	-0.17612	0.400142	-0.440144	0.659833	0.864784
WBGene00003890	240.016	0.436526	0.356129	1.22575	0.220292	0.538903
WBGene00003891	3960.11	-0.704593	0.364929	-1.93077	0.0535118	0.260991
WBGene00003892	200.176	0.502301	0.253604	1.98065	0.0476303	0.244126
WBGene00003893	6213.81	-0.918909	0.344583	-2.66673	0.00765926	0.0812886
WBGene00003898	563.618	-0.143362	0.209136	-0.685495	0.493032	0.772557
WBGene00003901	2598.68	-0.485874	0.291981	-1.66406	0.0960999	0.358363
WBGene00003902	24223.8	-0.412255	0.325536	-1.26639	0.205374	0.519036
WBGene00003903	2082.68	-0.211481	0.329152	-0.642503	0.520547	0.788572
WBGene00003904	523.014	-0.515267	0.330133	-1.56079	0.118574	0.398062
WBGene00003905	1757.69	-0.0865995	0.277745	-0.311795	0.755196	0.909287
WBGene00003906	20.3283	-0.366761	0.5225	-0.701934	0.48272	0.764942
WBGene00003907	154.565	-0.773712	0.468304	-1.65216	0.0985021	0.363559
WBGene00003909	81.9639	0.119609	0.310387	0.385354	0.699975	0.884185
WBGene00003911	548.627	0.0138895	0.324855	0.042756	0.965896	0.990425
WBGene00003912	120.499	0.0143769	0.477238	0.0301252	0.975967	0.994469
WBGene00003914	969.199	-0.550132	0.299344	-1.8378	0.0660926	0.292866
WBGene00003915	966.343	-0.465157	0.349306	-1.33166	0.182971	0.490979
WBGene00003916	3391.2	0.161468	0.22245	0.725861	0.467924	0.756872
WBGene00003917	162.108	-0.33951	0.348242	-0.974924	0.329598	0.646076
WBGene00003918	1638.48	-0.12264	0.297311	-0.412498	0.679975	0.874434
WBGene00003919	253.966	-0.16689	0.552684	-0.301962	0.762681	0.913153
WBGene00003920	7857.16	-0.034908	0.17466	-0.199863	0.841588	0.943813
WBGene00003921	262.436	-0.467454	0.317148	-1.47393	0.1405	0.433755
WBGene00003922	457.094	-0.599008	0.246297	-2.43206	0.0150132	0.122961
WBGene00003923	522.026	-0.495101	0.241295	-2.05185	0.040184	0.222938
WBGene00003924	1184.84	-0.344741	0.284346	-1.2124	0.22536	0.543649
WBGene00003925	377.601	-0.400444	0.281141	-1.42435	0.154345	0.454594
WBGene00003926	653.631	-0.592915	0.255901	-2.31697	0.0205055	0.149213
WBGene00003927	727.349	-0.990329	0.301673	-3.28279	0.00102787	0.020868
WBGene00003928	452.636	-0.428333	0.209744	-2.04217	0.0411344	0.225684
WBGene00003929	1496.46	-0.106131	0.317277	-0.334505	0.737998	0.901587
WBGene00003930	1349.83	-0.235306	0.453808	-0.518514	0.604099	0.837618
WBGene00003931	427.89	-1.09638	0.518602	-2.1141	0.0345065	0.205482
WBGene00003932	693.432	-0.35085	0.275877	-1.27176	0.203458	0.517867
WBGene00003933	417.238	0.364811	0.491177	0.742728	0.457646	0.747682
WBGene00003934	8386.88	-0.820923	0.295547	-2.77764	0.00547558	0.0657733
WBGene00003936	3003.66	-0.765931	0.450695	-1.69944	0.0892359	0.345778
WBGene00003937	5.7872	-2.57965	2.26157	-1.14064	0.254018	0.57614
WBGene00003938	28.0817	0.126525	0.353043	0.358383	0.720056	0.894065
WBGene00003939	81.782	-0.719251	0.540818	-1.32993	0.18354	0.49184
WBGene00003941	784.603	0.0390522	0.307476	0.127009	0.898933	0.965389
WBGene00003943	674.868	0.0221488	0.354772	0.0624311	0.95022	0.985668
WBGene00003947	542.453	-1.20589	0.465465	-2.59071	0.00957774	0.0927611
WBGene00003948	487.627	-1.43084	0.343056	-4.17086	3.03455e-05	0.00137082
WBGene00003949	653.622	-0.294232	0.204811	-1.43661	0.15083	0.448614
WBGene00003950	572.966	-0.337837	0.176967	-1.90904	0.0562567	0.266589
WBGene00003951	902.639	-0.803208	0.289048	-2.77881	0.00545589	0.0657361
WBGene00003952	578.336	-0.678259	0.279589	-2.42591	0.01527	0.124292
WBGene00003953	573.794	-0.257855	0.206537	-1.24847	0.211861	0.528341
WBGene00003954	239.591	-0.512718	0.34837	-1.47176	0.141085	0.434714
WBGene00003955	521.288	-0.0330027	0.540013	-0.0611146	0.951268	0.985668
WBGene00003956	1346.41	0.277443	0.267513	1.03712	0.299681	0.619119
WBGene00003957	188.04	-0.824406	1.28604	-0.641043	0.521495	0.788933
WBGene00003958	1470.98	-0.747904	0.666214	-1.12262	0.2616	0.58323
WBGene00003959	175.686	-1.06333	0.906673	-1.17278	0.240883	0.559834
WBGene00003960	149.876	-0.349899	0.298813	-1.17096	0.241613	0.560499
WBGene00003961	699.863	0.214159	0.23536	0.909921	0.362864	0.674576
WBGene00003962	1913.71	-0.783035	0.382974	-2.04462	0.0408926	0.224746
WBGene00003963	5217.37	-1.77913	0.675729	-2.63291	0.00846569	0.086226
WBGene00003964	7295.32	-0.778654	0.216277	-3.60027	0.000317893	0.00873571
WBGene00003965	452.042	-1.46515	0.294735	-4.97108	6.65812e-07	6.21007e-05
WBGene00003966	227.7	0.020471	0.197228	0.103793	0.917333	0.973251
WBGene00003967	410.689	-0.719153	0.191575	-3.7539	0.000174107	0.00564548
WBGene00003968	411.229	0.204128	0.413063	0.494182	0.621178	0.845754
WBGene00003969	636.233	0.649465	0.480288	1.35224	0.176298	0.483966
WBGene00003970	1434.86	-0.178219	0.293879	-0.606436	0.544226	0.802496
WBGene00003975	64.0194	-0.801434	0.456202	-1.75675	0.0789602	0.323781
WBGene00003976	14.8643	-0.464831	0.968139	-0.480128	0.631136	0.849444
WBGene00003977	142.964	-2.67579	2.33503	-1.14593	0.251822	0.573577
WBGene00003978	902.478	-0.367269	0.351908	-1.04365	0.296646	0.616482
WBGene00003979	135.125	-0.144069	0.260122	-0.553852	0.57968	0.822812
WBGene00003980	1916.01	-0.33337	0.302388	-1.10246	0.270263	0.59162
WBGene00003981	8.24471	-1.69376	0.99844	-1.69641	0.0898084	0.347275
WBGene00003982	1418.44	0.324333	0.295044	1.09927	0.271651	0.593364
WBGene00003983	5.77098	-0.678243	2.36838	-0.286374	0.774592	0.918618
WBGene00003986	1307.57	0.00397674	0.236463	0.0168176	0.986582	0.997112
WBGene00003987	4.94435	-0.463865	0.85272	-0.543983	0.586453	0.827779
WBGene00003989	367.817	-0.851035	0.407836	-2.08671	0.0369143	0.212406
WBGene00003990	277.52	-1.76373	0.429279	-4.10859	3.98081e-05	0.00168319
WBGene00003991	144.841	-0.634946	0.416435	-1.52472	0.12733	0.413887
WBGene00003992	402.688	-0.187167	0.432854	-0.432401	0.66545	0.86783
WBGene00003993	102.358	0.178027	0.410063	0.434146	0.664182	0.867557
WBGene00003994	385.045	2.77023	0.644989	4.295	1.74694e-05	0.000873799
WBGene00003995	543.598	0.0725122	0.525942	0.137871	0.890342	0.962056
WBGene00003996	416.121	-0.0456657	0.25984	-0.175746	0.860494	0.950336
WBGene00003997	218.1	-0.22676	0.671713	-0.337585	0.735676	0.901144
WBGene00003998	132.092	-0.164314	0.504074	-0.325972	0.744446	0.904743
WBGene00003999	898.396	-0.877892	0.909195	-0.96557	0.334259	0.649751
WBGene00004000	568.887	-0.88409	0.868878	-1.01751	0.308912	0.62815
WBGene00004001	369.111	-0.780393	0.880584	-0.886222	0.375498	0.683884
WBGene00004002	42.0927	-0.662281	0.802223	-0.825557	0.409055	0.710137
WBGene00004003	601.018	-0.0946215	0.747491	-0.126586	0.899268	0.965389
WBGene00004004	851.302	0.274411	0.278535	0.985195	0.324528	0.641623
WBGene00004005	293.355	0.504296	0.597648	0.843802	0.39878	0.702093
WBGene00004006	72.4375	0.598943	0.733631	0.81641	0.414266	0.714207
WBGene00004007	31.7775	-1.50964	0.805493	-1.87418	0.0609057	0.278788
WBGene00004008	775.48	-0.568244	0.795298	-0.714505	0.474915	0.760785
WBGene00004010	393.452	0.799487	0.581075	1.37588	0.16886	0.472753
WBGene00004011	68.776	0.530084	0.462105	1.14711	0.251338	0.573257
WBGene00004013	1305.11	0.0200319	0.266983	0.0750304	0.94019	0.981995
WBGene00004014	865.101	-0.692236	0.498998	-1.38725	0.165365	0.468556
WBGene00004015	1164.18	-0.385511	0.334517	-1.15244	0.24914	0.570368
WBGene00004016	260.127	0.024897	0.353649	0.0704005	0.943875	0.983188
WBGene00004017	58.9623	-3.26316	1.06934	-3.05156	0.00227652	0.036535
WBGene00004020	285.992	0.464608	1.01852	0.456161	0.648274	0.859437
WBGene00004023	1935.41	0.145995	0.492116	0.296668	0.76672	0.914688
WBGene00004024	471.724	-0.245799	0.281054	-0.87456	0.381814	0.68882
WBGene00004025	656.802	-1.47865	1.19129	-1.24121	NA	NA
WBGene00004026	1.98593	-3.74522	1.8223	-2.05522	0.0398581	NA
WBGene00004027	31.4425	-1.45912	0.628313	-2.32228	0.0202177	0.147456
WBGene00004028	87.7741	-0.555798	0.453779	-1.22482	0.220643	0.539062
WBGene00004029	235.842	0.244755	0.237417	1.03091	0.302583	0.622196
WBGene00004030	179.738	0.502489	0.548744	0.915707	0.359821	0.671849
WBGene00004031	976.948	0.236317	0.257272	0.91855	0.358331	0.67104
WBGene00004032	2389.42	0.415484	0.234575	1.77122	0.0765237	0.317467
WBGene00004033	1309.91	0.102208	0.23087	0.442707	0.657978	0.863937
WBGene00004034	605.047	-0.339223	0.195049	-1.73917	0.0820047	0.330017
WBGene00004035	53.6197	1.89502	0.602918	3.14307	0.00167184	0.0296187
WBGene00004036	2235.67	0.376213	0.24056	1.56391	0.11784	0.396617
WBGene00004037	746.446	-0.045518	0.368833	-0.123411	0.901782	0.966255
WBGene00004038	769.712	0.0905803	0.257535	0.35172	0.725048	0.896944
WBGene00004039	692.488	-0.0888999	0.232093	-0.383035	0.701693	0.884683
WBGene00004040	2522.12	-0.0289242	0.194575	-0.148653	0.881827	0.958476
WBGene00004042	607.666	-1.51548	0.413917	-3.66131	0.000250932	0.00737279
WBGene00004043	42.0738	-0.386252	0.42711	-0.904338	0.365816	0.676508
WBGene00004044	56.0791	0.388805	0.363569	1.06941	0.284883	0.607362
WBGene00004045	921.752	0.51385	0.322714	1.59228	0.111322	0.385903
WBGene00004046	1660.97	-0.814288	0.279184	-2.91668	0.00353781	0.0494669
WBGene00004047	1139.82	-0.492114	0.430777	-1.14239	0.253293	0.574986
WBGene00004048	838.414	0.0165984	0.317116	0.0523418	0.958256	0.988299
WBGene00004049	531.891	1.34996	0.418427	3.22628	0.0012541	0.0241659
WBGene00004050	285.372	-0.0401224	0.327933	-0.12235	0.902622	0.966503
WBGene00004051	1310.09	1.83056	0.283312	6.4613	1.03808e-10	2.83788e-08
WBGene00004052	46.2485	0.408397	0.92773	0.440211	0.659784	0.864784
WBGene00004053	4452.31	-0.81026	0.396917	-2.04139	0.0412124	0.225721
WBGene00004055	654.864	0.442309	0.267235	1.65514	0.0978971	0.362169
WBGene00004056	462.173	0.325014	0.214265	1.51688	0.129297	0.417117
WBGene00004057	522.028	0.192768	0.172615	1.11675	0.264103	0.585709
WBGene00004058	556.918	0.789231	0.597876	1.32006	0.186816	0.496034
WBGene00004059	411.845	-0.654022	0.581931	-1.12388	0.261063	0.582631
WBGene00004060	1050.69	-0.0293144	0.225626	-0.129925	0.896626	0.965375
WBGene00004061	321.595	-0.99571	0.469402	-2.12123	0.0339023	0.203637
WBGene00004062	259.299	-3.04117	0.578385	-5.25804	1.45597e-07	1.6144e-05
WBGene00004063	858.393	-0.0259772	0.234012	-0.111008	0.91161	0.970113
WBGene00004064	713.291	0.330452	0.296604	1.11412	0.265229	0.5867
WBGene00004068	831.487	0.00278895	0.376011	0.0074172	0.994082	0.998064
WBGene00004075	2385.23	-0.389415	0.40517	-0.961116	0.336494	0.651853
WBGene00004076	5990.55	0.108614	0.425155	0.255468	0.798361	0.929114
WBGene00004077	219.308	-0.57313	0.700444	-0.818238	0.413221	0.713263
WBGene00004078	109.154	-0.657954	1.38506	-0.475035	0.634762	0.852123
WBGene00004083	559.616	0.0268641	0.241075	0.111435	0.911272	0.97
WBGene00004084	5.81104	-0.158202	1.46325	-0.108117	0.913903	0.971437
WBGene00004085	254.768	-0.817714	0.388584	-2.10434	0.0353486	0.207973
WBGene00004086	78.6838	-0.307262	0.381825	-0.80472	0.420981	0.720851
WBGene00004087	1667.34	0.486726	0.219878	2.21362	0.0268549	0.175231
WBGene00004088	480.909	-0.573153	0.386749	-1.48198	0.138347	0.430461
WBGene00004089	607.634	0.0472632	0.273605	0.172743	0.862854	0.951439
WBGene00004090	178.466	0.260077	0.333295	0.780319	0.435203	0.732469
WBGene00004091	1098.95	0.0259241	0.251232	0.103188	0.917814	0.973435
WBGene00004092	146.887	-0.196654	0.473979	-0.414899	0.678215	0.87422
WBGene00004093	1551.3	1.92091	0.650335	2.95372	0.00313968	0.0456723
WBGene00004094	241.012	-1.12019	0.29522	-3.79441	0.000147995	0.00501412
WBGene00004095	3205.26	-0.0446735	0.242115	-0.184513	0.853611	0.947733
WBGene00004096	827.838	-0.408722	0.445787	-0.916854	0.359219	0.671831
WBGene00004097	19.813	0.568255	1.18046	0.481384	0.630244	0.849396
WBGene00004098	20.6271	-5.50245	1.43298	-3.83986	0.000123105	0.00429
WBGene00004099	81.7681	-3.98862	1.47971	-2.69555	0.00702732	0.0767391
WBGene00004100	203.626	0.644487	0.384789	1.67491	0.0939521	0.355165
WBGene00004101	711.246	0.0537088	0.229156	0.234376	0.814693	0.934176
WBGene00004102	5.47291	1.11826	1.51053	0.740313	0.45911	0.74865
WBGene00004103	1.55301	-0.365532	1.78533	-0.204741	0.837774	NA
WBGene00004104	113.814	-3.7996	1.0734	-3.53978	0.000400455	0.0104029
WBGene00004105	385.562	-0.276493	0.309306	-0.893915	0.371367	0.681173
WBGene00004106	337.099	0.138763	0.333341	0.416281	0.677205	0.873886
WBGene00004107	12.7561	-0.548579	0.900081	-0.609477	0.542208	0.801534
WBGene00004108	1346.78	0.245796	0.260483	0.943616	0.345366	0.659406
WBGene00004109	573.825	-0.0583401	0.181633	-0.321197	0.748061	0.906616
WBGene00004110	1849.75	0.0855287	0.357388	0.239316	0.810861	0.933393
WBGene00004111	571.972	-0.051584	0.2105	-0.245054	0.806414	0.932522
WBGene00004112	824.706	-1.66727	0.53611	-3.10993	0.0018713	0.0322234
WBGene00004113	531.669	-0.367042	0.226883	-1.61776	0.105715	0.377185
WBGene00004114	918.327	-0.0421417	0.443217	-0.0950814	0.92425	0.976133
WBGene00004115	65.4724	-2.72364	1.05882	-2.57233	0.0101017	0.0960262
WBGene00004116	566.43	-0.321902	0.294715	-1.09225	0.274724	0.596559
WBGene00004117	1415.96	0.66225	0.225233	2.94028	0.00327912	0.0470504
WBGene00004118	27.1777	-2.02435	1.42361	-1.42199	0.15503	0.454939
WBGene00004119	468.756	0.317928	0.31312	1.01536	0.309935	0.628848
WBGene00004120	142.097	-3.14603	1.18852	-2.64702	0.00812039	0.0839901
WBGene00004121	1027.32	-0.100831	0.264699	-0.380928	0.703257	0.885338
WBGene00004122	795.826	-0.28255	0.224393	-1.25918	0.207967	0.522937
WBGene00004123	270.194	-0.561099	0.505613	-1.10974	0.267111	0.588594
WBGene00004124	149.436	-0.20195	0.629714	-0.320702	0.748436	0.906728
WBGene00004125	340.59	0.299722	0.195045	1.53668	0.124371	0.409219
WBGene00004126	512.382	-0.233802	0.309634	-0.755089	0.450195	0.742567
WBGene00004127	46.5853	-4.23252	1.25704	-3.36705	0.000759761	0.0171015
WBGene00004128	1099.69	-0.200046	0.714405	-0.280018	0.779464	0.920326
WBGene00004129	125.754	-0.803788	0.462765	-1.73692	0.0824009	0.330583
WBGene00004130	6598.17	-0.930178	0.417761	-2.22658	0.0259754	0.171969
WBGene00004131	3005.75	-0.193832	0.425751	-0.455272	0.648914	0.859581
WBGene00004132	2899.93	-0.0689765	0.193685	-0.356127	0.721745	0.894831
WBGene00004133	128.591	-3.00233	1.35177	-2.22104	0.0263481	0.173351
WBGene00004134	567.082	-1.37434	0.689586	-1.99299	0.046263	0.240163
WBGene00004135	2618.25	-0.71784	0.501793	-1.43055	0.152559	0.451639
WBGene00004136	1196.97	-0.05312	0.26319	-0.201831	0.840048	0.943182
WBGene00004138	6688.05	0.296302	0.284255	1.04238	0.297235	0.616647
WBGene00004139	19.3092	-1.55102	0.67058	-2.31296	0.0207251	0.150436
WBGene00004140	742.952	-0.479752	0.476114	-1.00764	0.313627	0.631796
WBGene00004141	1.64132	-2.26665	1.86051	-1.2183	0.223111	NA
WBGene00004143	16113.2	0.851852	0.550723	1.54679	0.121914	0.404916
WBGene00004144	91.2867	-0.528717	1.00631	-0.525403	0.599303	0.836449
WBGene00004145	1870.89	0.247222	0.378889	0.652492	0.514084	0.785216
WBGene00004146	23.7785	-4.11104	1.43772	-2.85941	0.00424427	0.0553886
WBGene00004147	1704.72	0.150606	0.227473	0.662085	0.507917	0.78258
WBGene00004148	2442.77	0.0299045	0.255465	0.117059	0.906813	0.968179
WBGene00004149	86.3183	3.97977	1.01876	3.90648	9.36501e-05	0.0034136
WBGene00004150	32.2111	-0.846947	0.93086	-0.909854	0.362899	0.674576
WBGene00004151	72.643	0.538656	0.286028	1.88323	0.0596695	0.276239
WBGene00004152	1382.94	-0.201432	0.266427	-0.756049	0.44962	0.742129
WBGene00004153	117.92	-2.85161	1.21128	-2.35422	0.0185619	0.140018
WBGene00004154	148.874	-0.647868	0.477956	-1.3555	0.175259	0.482868
WBGene00004155	134.171	-1.72308	1.45746	-1.18224	0.237109	0.555805
WBGene00004156	313.287	-3.93372	1.09071	-3.60655	0.000310294	0.00863163
WBGene00004157	689.413	-1.70342	0.84892	-2.00657	0.0447957	0.235114
WBGene00004158	3.60301	1.10876	1.30461	0.849878	0.395393	NA
WBGene00004159	3.75894	0.73658	1.28596	0.572786	0.566789	NA
WBGene00004160	3.46088	0.73929	1.34835	0.548293	0.583491	NA
WBGene00004161	883.523	-0.128368	0.334603	-0.383642	0.701244	0.88456
WBGene00004163	14.942	-0.996256	0.734076	-1.35716	0.174731	0.481749
WBGene00004164	1047.19	-0.56917	0.358735	-1.5866	0.112603	0.388052
WBGene00004165	1.763	1.17285	1.92081	0.610601	0.541464	NA
WBGene00004166	2368.63	0.377516	0.278917	1.3535	0.175895	0.483361
WBGene00004167	5541.43	0.0274828	0.376084	0.0730761	0.941746	0.982613
WBGene00004168	325.918	0.423007	0.467072	0.905657	0.365117	0.676214
WBGene00004169	2364.13	0.0188152	0.481159	0.0391039	0.968808	0.991379
WBGene00004170	5.09344	0.263612	1.24751	0.21131	0.832645	0.939741
WBGene00004171	5.51378	0.160444	1.25572	0.127771	0.89833	0.965389
WBGene00004172	433.907	0.397041	0.334587	1.18666	0.235361	0.555222
WBGene00004173	2236.15	-0.605564	0.271609	-2.22954	0.0257779	0.171333
WBGene00004174	502.414	-5.00276	1.51105	-3.31077	0.000930394	0.0195552
WBGene00004175	201.336	-0.380113	0.362657	-1.04813	0.294577	0.615147
WBGene00004176	14.7324	-0.970347	1.01059	-0.960182	0.336963	0.651975
WBGene00004177	66.2706	-0.870389	0.544999	-1.59705	0.110255	0.384242
WBGene00004178	562.85	-1.7953	0.604671	-2.96906	0.0029871	0.0441824
WBGene00004179	141.916	-1.15731	0.27429	-4.21928	2.45084e-05	0.00115313
WBGene00004180	168.077	0.0612257	0.313177	0.195499	0.845003	0.945144
WBGene00004181	186.12	-0.902689	0.362343	-2.49125	0.0127293	0.110344
WBGene00004182	1136.38	-0.555244	0.334806	-1.6584	0.0972361	0.361072
WBGene00004183	409.156	-0.0786857	0.3505	-0.224496	0.822372	0.936478
WBGene00004184	1308.77	-0.325977	0.239885	-1.35889	0.174183	0.481242
WBGene00004185	233.933	-0.00177937	0.26839	-0.00662979	0.99471	0.998064
WBGene00004186	1202.46	0.168176	0.275869	0.609623	0.542112	0.801534
WBGene00004187	3310.79	-0.181859	0.339389	-0.535841	0.592068	0.831856
WBGene00004188	433.842	-0.226772	0.33524	-0.676447	0.498757	0.776047
WBGene00004189	1235.39	-0.153756	0.337442	-0.455652	0.648641	0.859506
WBGene00004190	162.325	-0.0260114	0.247346	-0.105162	0.916247	0.972554
WBGene00004191	223.598	-0.395784	0.404305	-0.978925	0.327617	0.644423
WBGene00004192	766.886	-1.23101	0.310931	-3.95911	7.52284e-05	0.00281991
WBGene00004193	129.155	-0.617329	0.447141	-1.38061	0.167398	0.471285
WBGene00004194	373.975	0.0988568	0.181553	0.544507	0.586092	0.82767
WBGene00004195	159.633	-0.237934	0.289353	-0.822297	0.410908	0.711749
WBGene00004196	143.683	-0.44916	0.634235	-0.708193	0.478826	0.763348
WBGene00004197	110.243	-0.605655	0.499709	-1.21201	0.225507	0.543907
WBGene00004198	192.196	-0.614386	0.284178	-2.16197	0.0306203	0.190772
WBGene00004199	196.207	-0.144598	0.369921	-0.390889	0.695879	0.882498
WBGene00004201	494.027	-0.330948	0.269277	-1.22903	0.219062	0.537603
WBGene00004202	670.549	0.00739369	0.367383	0.0201253	0.983943	0.996386
WBGene00004203	515.002	-0.33136	0.560863	-0.590803	0.554652	0.809592
WBGene00004204	3241.24	0.223896	0.234976	0.952844	0.340669	0.655748
WBGene00004205	197.585	-1.11594	0.317387	-3.51602	0.000438073	0.0110606
WBGene00004206	208.152	-0.319045	0.266861	-1.19555	0.231874	0.551131
WBGene00004207	705.284	-0.0520982	0.272719	-0.191033	0.8485	0.946611
WBGene00004208	6288.83	-0.0890612	0.242235	-0.367665	0.713123	0.891264
WBGene00004209	1367.51	-0.0139104	0.271651	-0.0512068	0.959161	0.98846
WBGene00004210	1131.83	-0.681775	0.45197	-1.50845	0.131438	0.420518
WBGene00004211	16.4963	0.294318	0.644533	0.456639	0.647931	0.859437
WBGene00004212	2027.2	-0.0657546	0.312452	-0.210447	0.833319	0.940042
WBGene00004213	1708.87	0.428349	0.284073	1.50789	0.131584	0.420635
WBGene00004214	440.577	-0.137146	0.288782	-0.474911	0.63485	0.852123
WBGene00004215	3375.19	0.08001	0.204107	0.392001	0.695058	0.88202
WBGene00004216	126.963	-1.84447	1.01682	-1.81397	0.069682	0.302044
WBGene00004217	135.108	-0.861906	0.615705	-1.39987	0.161553	0.463886
WBGene00004218	259.741	-0.0798459	0.568877	-0.140357	0.888378	0.961247
WBGene00004219	239.554	-0.860074	0.976217	-0.881028	0.378303	0.685841
WBGene00004220	640.411	-0.0459562	0.192924	-0.238209	0.811719	0.933523
WBGene00004221	194.986	-0.41374	0.353056	-1.17188	0.241244	0.560054
WBGene00004222	420.901	-1.25245	0.3831	-3.26926	0.00107829	0.0216148
WBGene00004223	12.8693	-0.597807	0.773938	-0.772423	0.439864	0.735861
WBGene00004224	34.8197	-2.41991	1.07575	-2.24951	0.0244799	0.16586
WBGene00004225	400.632	-0.501619	0.302416	-1.6587	0.0971759	0.361045
WBGene00004226	341.902	-0.704686	0.464905	-1.51576	0.12958	0.41752
WBGene00004227	205.216	-2.07494	0.394736	-5.25652	1.4681e-07	1.61654e-05
WBGene00004228	164.725	-0.637333	0.543771	-1.17206	0.241172	0.560054
WBGene00004229	27.5109	-1.67274	0.87329	-1.91545	0.0554355	0.265064
WBGene00004230	37.0222	-3.2883	1.22449	-2.68544	0.00724338	0.0781299
WBGene00004231	58.1674	0.491664	0.387883	1.26756	0.204956	0.518929
WBGene00004232	136.652	-2.72635	1.03089	-2.64465	0.00817761	0.0843771
WBGene00004233	38.1969	0.409521	0.783677	0.522564	0.601278	0.836491
WBGene00004234	132.092	-0.396113	0.391653	-1.01139	0.311831	0.630038
WBGene00004235	1410.09	-0.0292987	0.314396	-0.0931905	0.925752	0.976624
WBGene00004236	67.4271	-0.00412211	0.631886	-0.00652351	0.994795	0.998064
WBGene00004237	1003.25	-0.209886	0.330914	-0.634261	0.525911	0.791612
WBGene00004238	1021.39	0.931432	0.269132	3.46087	0.000538432	0.012955
WBGene00004239	27.4558	-1.36034	0.71861	-1.89301	0.0583567	0.271988
WBGene00004241	24.2636	-1.14628	0.808616	-1.41758	0.156313	0.456651
WBGene00004242	168.977	-0.528791	0.617502	-0.856338	0.391811	0.696084
WBGene00004243	214.957	-0.595283	0.63218	-0.941635	0.34638	0.660199
WBGene00004244	114.455	-0.621346	0.337471	-1.84118	0.0655949	0.29164
WBGene00004245	1158.69	-0.154828	0.380978	-0.406397	0.684451	0.876628
WBGene00004248	468.365	0.288632	0.221266	1.30446	0.192077	0.501464
WBGene00004249	637.215	0.37725	0.310352	1.21555	0.224155	0.542295
WBGene00004254	1232.35	0.215477	0.161578	1.33358	0.18234	0.490422
WBGene00004255	148.583	0.706476	0.298137	2.36964	0.0178056	0.137118
WBGene00004256	310.285	-0.0445823	0.319768	-0.139421	0.889118	0.961523
WBGene00004257	233.077	0.0386744	0.513308	0.0753434	0.939941	0.981995
WBGene00004258	3123.62	-1.73295	0.535116	-3.23846	0.00120177	0.023352
WBGene00004259	3045.2	0.0127036	0.395424	0.0321264	0.974371	0.993795
WBGene00004264	264.639	-0.541814	0.663665	-0.816397	0.414273	0.714207
WBGene00004265	633.868	0.428674	0.272008	1.57596	0.115035	0.392672
WBGene00004266	3919.43	-0.47293	0.190162	-2.48699	0.012883	0.11093
WBGene00004267	1020.81	0.121304	0.210795	0.57546	0.56498	0.814245
WBGene00004268	1885.61	-0.478194	0.226299	-2.11311	0.0345913	0.205754
WBGene00004269	176.478	0.102989	0.20192	0.510049	0.610017	0.839696
WBGene00004270	359.697	-0.872726	0.324377	-2.69047	0.00713516	0.0773309
WBGene00004271	2005.46	-0.466328	0.313629	-1.48688	0.137048	0.429537
WBGene00004272	1383.93	0.14504	0.44187	0.328241	0.74273	0.903966
WBGene00004273	771.556	0.113845	0.197338	0.576902	0.564006	0.813951
WBGene00004274	4784.44	-0.283846	0.119966	-2.36606	0.0179785	0.13778
WBGene00004275	43.3781	1.12998	0.423388	2.66889	0.00761017	0.0809302
WBGene00004276	1162.66	0.165485	0.314474	0.526227	0.59873	0.835913
WBGene00004277	854.315	0.0388984	0.247879	0.156925	0.875304	0.955907
WBGene00004278	787.477	0.301121	0.252969	1.19035	0.233911	0.553565
WBGene00004279	356.777	0.605151	0.474683	1.27485	0.202362	0.516761
WBGene00004281	127.598	0.431103	0.213928	2.01518	0.0438859	0.232727
WBGene00004282	99.8048	-0.450598	0.275285	-1.63684	0.101664	0.370231
WBGene00004283	158.631	-0.241495	0.255003	-0.947029	0.343624	0.658032
WBGene00004284	626.576	-0.430406	0.233487	-1.84338	0.065273	0.290721
WBGene00004285	158.19	0.270753	0.256016	1.05756	0.290256	0.611519
WBGene00004286	604.36	0.809002	0.424775	1.90454	0.0568396	0.268237
WBGene00004287	2.73224	-1.60371	1.42441	-1.12588	0.260218	NA
WBGene00004296	693.055	1.44837	0.248582	5.82653	5.65924e-09	9.86075e-07
WBGene00004297	139.988	0.179543	0.335618	0.534964	0.592675	0.832001
WBGene00004298	101.597	-0.299358	0.465077	-0.643674	0.519787	0.788272
WBGene00004300	5082.93	-1.87155	0.717775	-2.60744	0.00912227	0.090201
WBGene00004301	20.8414	-0.385388	0.550317	-0.700303	0.483738	0.76579
WBGene00004302	1511.3	-0.850489	0.459501	-1.8509	0.0641844	0.288407
WBGene00004303	975.552	0.108844	0.193554	0.562343	0.573882	0.819551
WBGene00004304	690.787	-0.199744	0.200035	-0.998547	0.318014	0.635597
WBGene00004305	364.241	-0.355194	0.232757	-1.52603	0.127002	0.413671
WBGene00004306	396.451	0.00473224	0.218408	0.021667	0.982714	0.995713
WBGene00004307	738.795	0.152559	0.240107	0.63538	0.525181	0.791415
WBGene00004308	591.571	0.00596504	0.273062	0.021845	0.982572	0.995713
WBGene00004309	156.524	-0.444446	0.322032	-1.38013	0.167547	0.47136
WBGene00004310	821.666	-0.208719	0.208294	-1.00204	0.316323	0.634349
WBGene00004311	665.923	-0.306779	0.344755	-0.889845	0.373549	0.682747
WBGene00004312	555.218	0.703138	0.280167	2.50971	0.0120832	0.106736
WBGene00004313	3980.04	0.0704772	0.256194	0.275093	0.783244	0.921729
WBGene00004314	657.611	-0.173063	0.414479	-0.417543	0.676281	0.873289
WBGene00004315	672.243	0.188609	0.388304	0.485726	0.627162	0.847953
WBGene00004316	1072.74	0.270018	0.302896	0.891453	0.372686	0.682102
WBGene00004317	1023.74	-0.20073	0.298331	-0.672843	0.501047	0.77741
WBGene00004318	1195.03	0.390795	0.255817	1.52764	0.126603	0.413303
WBGene00004319	2029.83	0.166534	0.378576	0.439895	0.660013	0.864819
WBGene00004320	422.833	0.0198578	0.242325	0.081947	0.934689	0.97928
WBGene00004321	683.299	-0.175424	0.233013	-0.75285	0.45154	0.742973
WBGene00004322	874.619	0.288351	0.305757	0.943071	0.345645	0.659558
WBGene00004323	1084.83	0.687648	0.234505	2.93234	0.0033642	0.04797
WBGene00004324	248.557	0.124723	0.288098	0.432919	0.665073	0.86783
WBGene00004326	423.236	0.738986	0.317566	2.32703	0.0199638	0.146346
WBGene00004328	76.6729	-0.847147	0.371285	-2.28166	0.0225094	0.157994
WBGene00004332	93.3115	-1.49617	0.315913	-4.73603	2.17951e-06	0.000168577
WBGene00004333	87.7508	0.457262	0.34757	1.31559	0.18831	0.497641
WBGene00004334	16.0353	-1.53354	1.54448	-0.992919	0.320749	0.638118
WBGene00004335	95.8662	0.125466	0.573446	0.218794	0.826811	0.937868
WBGene00004336	10189.3	0.104402	0.225169	0.463661	0.642891	0.856539
WBGene00004337	759.805	-0.138627	0.207362	-0.668528	0.503797	0.779318
WBGene00004338	166.612	0.253194	0.412961	0.613117	0.539799	0.799762
WBGene00004339	279.246	-0.191872	0.336702	-0.569856	0.568775	0.816692
WBGene00004340	300.303	0.648101	0.355107	1.82509	0.0679876	0.297055
WBGene00004341	236.831	-0.00110491	0.202453	-0.0054576	0.995645	0.998189
WBGene00004342	88.8376	-0.46437	0.313167	-1.48282	0.138123	0.430297
WBGene00004343	930.757	-0.0819976	0.243094	-0.337308	0.735885	0.901144
WBGene00004344	326.029	0.342783	0.323495	1.05962	0.289315	0.611069
WBGene00004345	633.109	0.0467903	0.275974	0.169546	0.865367	0.952006
WBGene00004346	229.633	0.100653	0.24324	0.413804	0.679018	0.874434
WBGene00004347	492.948	-0.299762	0.43892	-0.682954	0.494636	0.773079
WBGene00004348	162.616	0.467604	0.262366	1.78226	0.0747067	0.31362
WBGene00004349	957.243	0.225148	0.378201	0.595314	0.551634	0.807115
WBGene00004350	476.306	-0.210887	0.43852	-0.480905	0.630584	0.849444
WBGene00004351	28.5914	-1.08151	0.750486	-1.44108	0.149562	0.446855
WBGene00004352	4.42649	-1.15187	1.64253	-0.701276	0.483131	0.765164
WBGene00004353	4.26508	0.417511	1.09697	0.380605	0.703496	0.885429
WBGene00004354	8.3465	-0.184487	1.94561	-0.094822	0.924456	0.976236
WBGene00004355	885.19	0.265617	0.311547	0.852574	0.393896	0.698285
WBGene00004356	717.188	-0.876408	0.185627	-4.72135	2.34288e-06	0.000176899
WBGene00004357	2305.42	-0.540242	0.336389	-1.606	0.108273	0.381676
WBGene00004358	1352.07	-0.395895	0.382626	-1.03468	0.300819	0.620661
WBGene00004359	96.2196	0.582109	0.368568	1.57938	0.114249	0.391427
WBGene00004360	249.944	0.525632	0.26092	2.01453	0.0439538	0.232854
WBGene00004361	268.826	-0.0690561	0.324821	-0.212598	0.831641	0.939741
WBGene00004363	495.36	0.490922	0.294496	1.66699	0.0955169	0.35749
WBGene00004364	1463.25	0.282698	0.190308	1.48548	0.137418	0.429732
WBGene00004367	400.622	-0.355546	0.352009	-1.01005	0.312472	0.630912
WBGene00004368	452.469	0.421221	0.321641	1.3096	0.190332	0.500807
WBGene00004369	582.887	0.0969325	0.265235	0.36546	0.714768	0.891372
WBGene00004370	562.993	0.123757	0.367969	0.336324	0.736626	0.901323
WBGene00004371	1071.71	-0.592885	0.401954	-1.47501	0.14021	0.433299
WBGene00004372	135.674	0.391562	0.330343	1.18532	0.23589	0.555266
WBGene00004373	1823.03	0.0274787	0.307112	0.0894745	0.928705	0.977369
WBGene00004374	86.7112	0.502593	0.35918	1.39928	0.161729	0.464056
WBGene00004375	677.877	0.0966331	0.20361	0.4746	0.635072	0.852197
WBGene00004377	284.427	-0.0316368	0.298842	-0.105865	0.91569	0.972418
WBGene00004378	2432.24	0.384823	0.222144	1.73231	0.083218	0.332726
WBGene00004380	400.787	0.751612	0.371238	2.02461	0.0429075	0.230131
WBGene00004381	258.743	-0.12841	0.208585	-0.615626	0.538141	0.798801
WBGene00004382	807.825	0.0762649	0.349815	0.218015	0.827418	0.938115
WBGene00004383	82.9779	-0.14539	0.376601	-0.38606	0.699452	0.88409
WBGene00004384	1060.81	-0.1267	0.424043	-0.298792	0.765099	0.913992
WBGene00004385	135.558	-0.533478	0.403617	-1.32174	0.186254	0.495856
WBGene00004386	296.533	-0.416511	0.302716	-1.37591	0.168848	0.472753
WBGene00004387	541.969	-0.400614	0.305488	-1.31139	0.189725	0.500131
WBGene00004388	233.401	-1.2736	0.55586	-2.29122	0.0219505	0.155865
WBGene00004389	633.95	-0.0594107	0.251207	-0.236501	0.813044	0.934064
WBGene00004390	823.454	0.527649	0.305592	1.72665	0.0842314	0.335066
WBGene00004391	466.059	-1.5015	0.570483	-2.63199	0.00848874	0.0863911
WBGene00004392	620.985	-0.526515	0.741442	-0.710123	0.477628	0.762708
WBGene00004393	113.158	0.873689	0.382576	2.2837	0.0223892	0.157499
WBGene00004394	0.806775	1.05634	4.43786	0.238029	0.811859	NA
WBGene00004395	340.85	0.239856	0.234415	1.02321	0.306207	0.625461
WBGene00004397	137.669	-6.25293	1.49129	-4.19297	2.75325e-05	0.00125809
WBGene00004398	97.5961	-6.72954	1.63384	-4.11885	3.80766e-05	0.00163616
WBGene00004400	118.623	0.0016811	0.617987	0.00272029	0.99783	0.998961
WBGene00004401	127.926	0.823992	0.393387	2.09461	0.0362059	0.210525
WBGene00004402	49.038	0.656924	0.860583	0.763348	0.445256	0.739437
WBGene00004403	334.822	-0.532858	0.305099	-1.74651	0.0807223	0.328147
WBGene00004404	197.625	0.00843529	0.234176	0.0360211	0.971266	0.992357
WBGene00004405	1829.03	-0.734183	0.616251	-1.19137	0.233508	0.55319
WBGene00004408	32435.8	-0.693595	0.42851	-1.61862	0.105529	0.376862
WBGene00004409	13989	-1.04423	0.428462	-2.43715	0.0148036	0.121935
WBGene00004410	5918.97	-0.693882	0.448706	-1.54641	0.122007	0.404969
WBGene00004411	901.076	0.299542	0.296929	1.0088	0.31307	0.631205
WBGene00004412	19518.5	-0.827707	0.451693	-1.83245	0.0668837	0.294827
WBGene00004413	25736.5	-0.694517	0.423209	-1.64107	0.100782	0.368713
WBGene00004414	51437.2	-0.558353	0.348826	-1.60066	0.109452	0.383242
WBGene00004415	30684.1	-0.674931	0.460272	-1.46638	0.142546	0.436793
WBGene00004416	20228.6	-0.665488	0.417658	-1.59338	0.111075	0.385468
WBGene00004417	32667.2	-0.582409	0.379196	-1.5359	0.124562	0.409507
WBGene00004418	38019.1	-0.331755	0.325388	-1.01957	0.307935	0.627021
WBGene00004419	14044.7	-1.21288	0.520548	-2.33	0.0198059	0.145795
WBGene00004420	15589.4	-0.703675	0.342024	-2.05738	0.0396492	0.220737
WBGene00004421	37407.4	-0.364613	0.35724	-1.02064	0.307426	0.626467
WBGene00004422	757.272	-0.833776	0.349079	-2.38851	0.016917	0.132397
WBGene00004423	21584.3	-0.484697	0.31246	-1.55123	0.120848	0.40247
WBGene00004424	20408.9	-0.347442	0.317355	-1.09481	0.273601	0.59537
WBGene00004425	20581.7	-1.07913	0.479764	-2.2493	0.0244933	0.16586
WBGene00004426	18369.3	-0.263823	0.345888	-0.762743	0.445616	0.739834
WBGene00004427	26026.4	-0.808831	0.430159	-1.88031	0.060066	0.277593
WBGene00004428	19187.3	-0.793858	0.412244	-1.9257	0.0541418	0.262717
WBGene00004429	18714.8	-1.01773	0.491681	-2.06989	0.0384625	0.216493
WBGene00004430	15386	-0.821744	0.461246	-1.78157	0.0748188	0.313677
WBGene00004431	23746.6	-0.958167	0.440437	-2.17549	0.0295931	0.186002
WBGene00004432	13803.9	-1.13584	0.4885	-2.32517	0.020063	0.146762
WBGene00004433	15061.3	-0.729913	0.418266	-1.74509	0.0809687	0.328937
WBGene00004434	12164.6	-0.244576	0.347966	-0.702873	0.482135	0.764244
WBGene00004435	19503.1	-0.292889	0.356536	-0.821484	0.411371	0.711929
WBGene00004436	18902.3	-0.686586	0.367837	-1.86655	0.0619646	0.282412
WBGene00004437	3988.62	0.46092	0.395217	1.16625	0.243515	0.562857
WBGene00004438	6594.33	-0.81192	0.44117	-1.84038	0.0657127	0.29186
WBGene00004439	6672.1	-1.02697	0.456543	-2.24946	0.0244833	0.16586
WBGene00004440	10703	-0.962022	0.469627	-2.04848	0.040513	0.223894
WBGene00004441	20636.1	-0.137178	0.345777	-0.396723	0.691572	0.880023
WBGene00004442	5366.93	-1.0861	0.506984	-2.14227	0.0321716	0.197031
WBGene00004443	7406.24	-0.367619	0.408427	-0.900086	0.368075	0.678504
WBGene00004444	8213.52	-0.782455	0.43208	-1.8109	0.070156	0.30294
WBGene00004445	10130.1	-0.655297	0.442854	-1.47972	0.138949	0.431319
WBGene00004446	14769.4	-0.533723	0.360021	-1.48248	0.138213	0.430297
WBGene00004447	16074.4	-0.602677	0.382487	-1.57568	0.1151	0.392678
WBGene00004448	9830.32	-0.687229	0.373416	-1.84038	0.0657119	0.29186
WBGene00004449	11682.5	-0.884005	0.412869	-2.14113	0.0322638	0.197272
WBGene00004450	13264.8	-0.690846	0.397657	-1.73729	0.0823357	0.330583
WBGene00004451	7343.61	-0.708677	0.418423	-1.69369	0.0903251	0.348207
WBGene00004452	10074.3	-0.391374	0.378637	-1.03364	0.301305	0.620937
WBGene00004453	8585.67	-0.381999	0.386742	-0.987734	0.323283	0.640363
WBGene00004454	16066	-0.154114	0.348201	-0.442601	0.658054	0.863966
WBGene00004455	5.43695	-0.611755	0.936851	-0.652991	0.513762	0.785216
WBGene00004456	8673.47	-1.19381	0.52608	-2.26926	0.0232523	0.160999
WBGene00004457	1851.82	0.543925	0.191865	2.83493	0.00458352	0.0585626
WBGene00004458	1036.45	-0.574586	0.332337	-1.72892	0.0838225	0.334041
WBGene00004459	1534.88	-0.749876	0.247707	-3.02726	0.00246778	0.038426
WBGene00004460	942.686	-0.624184	0.260829	-2.39308	0.0167078	0.131309
WBGene00004461	551.517	-0.68619	0.283256	-2.42251	0.0154138	0.124695
WBGene00004462	916.858	-0.140837	0.197772	-0.712117	0.476392	0.761968
WBGene00004463	597.135	-0.451336	0.180126	-2.50567	0.0122221	0.107577
WBGene00004464	639.307	-0.0674507	0.163983	-0.411327	0.680833	0.874852
WBGene00004465	583.434	-0.811392	0.252841	-3.2091	0.00133149	0.0251335
WBGene00004466	640.293	-0.240411	0.170198	-1.41253	0.157794	0.458676
WBGene00004467	859.537	-0.944304	0.254515	-3.7102	0.000207093	0.00640319
WBGene00004468	227.001	-0.771594	0.303794	-2.53986	0.0110898	0.100652
WBGene00004469	27668.1	-0.986525	0.462923	-2.13108	0.0330827	0.200213
WBGene00004470	35227.4	-0.622742	0.347416	-1.7925	0.0730532	0.309944
WBGene00004471	18786.4	-0.82824	0.496694	-1.66751	0.0954135	0.357479
WBGene00004472	29350.9	-0.431795	0.354482	-1.2181	0.223186	0.541472
WBGene00004473	22230.9	-0.703482	0.402781	-1.74656	0.0807132	0.328147
WBGene00004474	17968.7	-1.30065	0.528924	-2.45904	0.0139309	0.116976
WBGene00004475	20549.3	-0.712048	0.420421	-1.69365	0.0903309	0.348207
WBGene00004476	32810.3	-0.561334	0.380995	-1.47334	0.140661	0.434082
WBGene00004477	39368.3	-0.298719	0.350333	-0.85267	0.393843	0.698285
WBGene00004478	27952.4	-0.487534	0.3909	-1.24721	0.212321	0.528885
WBGene00004479	15583	-0.999466	0.438134	-2.28119	0.0225374	0.158076
WBGene00004480	18670.2	-0.811012	0.411355	-1.97156	0.0486596	0.246974
WBGene00004481	13434.7	-0.707433	0.395206	-1.79004	0.073448	0.310889
WBGene00004482	16199.2	-0.517848	0.382559	-1.35364	0.17585	0.483361
WBGene00004483	23633.4	-0.511963	0.347455	-1.47347	0.140625	0.434057
WBGene00004484	19150.4	-0.430321	0.379314	-1.13447	0.256596	0.578089
WBGene00004485	17338.5	-0.676355	0.401941	-1.68272	0.0924289	0.352609
WBGene00004486	16473.6	-0.131028	0.386385	-0.339111	0.734526	0.900504
WBGene00004487	17842.6	-0.60797	0.346775	-1.75321	0.0795662	0.325491
WBGene00004488	16309.3	-0.674198	0.423351	-1.59253	0.111266	0.385793
WBGene00004489	25026.2	-0.493131	0.379067	-1.30091	0.19329	0.5035
WBGene00004490	8461.04	-1.17882	0.533119	-2.21117	0.0270243	0.175797
WBGene00004491	9622.34	-0.946771	0.472028	-2.00575	0.0448827	0.235119
WBGene00004492	23815.1	-0.457314	0.344414	-1.3278	0.184244	0.492726
WBGene00004493	19381.9	-0.0472712	0.323497	-0.146125	0.883822	0.959438
WBGene00004494	21365.3	-0.247034	0.333664	-0.740366	0.459078	0.74865
WBGene00004495	12011.7	-0.965715	0.404117	-2.38969	0.0168624	0.132196
WBGene00004496	8285.31	-0.983348	0.464764	-2.1158	0.0343618	0.205136
WBGene00004497	7201.23	-0.416924	0.418872	-0.995349	0.319566	0.636803
WBGene00004498	5691.13	-1.07465	0.571151	-1.88155	0.0598978	0.276973
WBGene00004499	12778.9	-0.54675	0.361029	-1.51442	0.129919	0.417643
WBGene00004501	669.337	-0.699131	0.24944	-2.8028	0.00506612	0.0628765
WBGene00004502	517.718	-0.706591	0.196251	-3.60045	0.000317672	0.00873571
WBGene00004503	646.726	-0.547563	0.164311	-3.33247	0.000860775	0.0185547
WBGene00004504	806.158	-0.327978	0.209017	-1.56914	0.116614	0.394756
WBGene00004505	632.435	-0.23837	0.202145	-1.17921	0.238316	0.556763
WBGene00004506	800.767	-0.466411	0.208141	-2.24083	0.0250368	0.168142
WBGene00004507	676.685	0.0102942	0.297205	0.0346365	0.97237	0.992838
WBGene00004508	576.019	0.397013	0.276757	1.43452	0.151424	0.449538
WBGene00004509	1602.83	1.16679	0.386398	3.01965	0.00253069	0.0390132
WBGene00004510	485.124	0.185625	0.213574	0.869135	0.384773	0.691022
WBGene00004679	2597.86	0.322331	0.389923	0.826654	0.408433	0.709711
WBGene00004680	327.314	0.727447	0.474344	1.53359	0.125132	0.41056
WBGene00004681	1038.1	0.209525	0.294342	0.711842	0.476563	0.762039
WBGene00004682	1657.98	0.495586	0.322443	1.53697	0.1243	0.409156
WBGene00004684	840.966	0.33775	0.209436	1.61266	0.106818	0.37939
WBGene00004698	826.672	-0.0724075	0.411317	-0.176038	0.860264	0.950336
WBGene00004699	787.392	-0.58774	0.487022	-1.2068	0.227507	0.545874
WBGene00004700	2368.37	0.00492116	0.321775	0.0152938	0.987798	0.997112
WBGene00004701	505.542	-0.382208	0.341204	-1.12018	0.262638	0.584312
WBGene00004702	289.875	-0.472527	0.41133	-1.14878	0.250647	0.572246
WBGene00004703	641.576	-0.712323	0.504728	-1.4113	0.158156	0.459122
WBGene00004704	1066.19	-0.028913	0.211341	-0.136807	0.891183	0.96244
WBGene00004705	720.161	-0.112893	0.378967	-0.297896	0.765782	0.914257
WBGene00004706	250.488	-0.699552	0.641984	-1.08967	0.275858	0.597807
WBGene00004719	675.077	0.307621	0.255551	1.20375	0.228684	0.547489
WBGene00004721	173.609	1.42112	0.351504	4.04296	5.27796e-05	0.00212179
WBGene00004723	353.521	-0.255556	0.291724	-0.876017	0.381021	0.68825
WBGene00004726	304.321	-0.00465542	0.326398	-0.014263	0.98862	0.997112
WBGene00004727	1640.61	0.113469	0.374823	0.302728	0.762097	0.912882
WBGene00004728	1993.64	0.267378	0.199006	1.34357	0.179089	0.486957
WBGene00004729	1059.73	-0.184354	0.374519	-0.492242	0.622548	0.846566
WBGene00004732	3100.65	-0.204634	0.246167	-0.831281	0.405815	0.70741
WBGene00004735	887.287	-0.032862	0.32107	-0.102352	0.918478	0.973813
WBGene00004736	22543.9	-0.411759	0.352868	-1.16689	0.243254	0.56266
WBGene00004737	241.063	-1.14421	0.389972	-2.93409	0.00334532	0.0477868
WBGene00004738	795.571	0.0716097	0.297919	0.240366	0.810047	0.93337
WBGene00004739	2420.79	-0.362324	0.563148	-0.643389	0.519971	0.78836
WBGene00004740	743.593	0.628202	0.298223	2.10649	0.0351621	0.207414
WBGene00004742	0.277461	0	7.6791	0	1	NA
WBGene00004743	561.001	-0.614508	0.266647	-2.30457	0.0211906	0.152173
WBGene00004744	1123.38	0.25901	0.403705	0.641582	0.521145	0.788706
WBGene00004745	324.188	0.244853	0.367028	0.667126	0.504692	0.779808
WBGene00004746	931.392	0.633663	0.332435	1.90613	0.0566338	0.268004
WBGene00004747	1000.4	-0.133461	0.217387	-0.613934	0.539259	0.799471
WBGene00004748	25.3968	0.0612026	0.505858	0.120988	0.903701	0.966607
WBGene00004749	1304.9	-0.131855	0.384085	-0.343297	0.731375	0.89944
WBGene00004750	16.508	-1.44943	1.9353	-0.748942	0.453892	0.744505
WBGene00004751	2367.21	-0.599213	0.569152	-1.05282	0.292425	0.613399
WBGene00004752	486.66	0.150329	0.229044	0.656332	0.511611	0.784107
WBGene00004753	505.919	0.169163	0.271229	0.623689	0.532832	0.79542
WBGene00004754	634.353	-0.751883	0.458474	-1.63997	0.101012	0.369383
WBGene00004755	955.432	-0.470744	0.43594	-1.07983	0.280216	0.602373
WBGene00004756	732.589	-0.192533	0.294903	-0.652868	0.513842	0.785216
WBGene00004758	2180.93	0.141748	0.471702	0.300503	0.763793	0.913473
WBGene00004759	1266.64	-0.0743651	0.146082	-0.509064	0.610708	0.839696
WBGene00004760	3316.56	0.472618	0.239209	1.97575	0.0481827	0.245831
WBGene00004762	689.882	-0.104493	0.170947	-0.611257	0.541029	0.800875
WBGene00004764	99.3765	0.0630841	0.564843	0.111684	0.911074	0.969869
WBGene00004765	281.482	0.0282842	0.229328	0.123335	0.901842	0.966255
WBGene00004766	1155.93	-0.115431	0.328313	-0.351589	0.725147	0.896944
WBGene00004767	685.277	-0.171711	0.229953	-0.746721	0.455232	0.745677
WBGene00004768	662.531	-0.353645	0.173903	-2.03358	0.0419941	0.227757
WBGene00004769	205.813	-0.125119	0.432393	-0.289363	0.772303	0.917522
WBGene00004771	195.477	-0.539433	0.687954	-0.784112	0.432974	0.730865
WBGene00004773	1651.17	0.171805	0.207995	0.826005	0.408801	0.710118
WBGene00004774	427.363	0.0115937	0.409626	0.0283032	0.97742	0.994863
WBGene00004775	772.638	2.54552	0.230961	11.0214	3.01271e-28	1.59232e-24
WBGene00004776	217.169	0.346269	0.356036	0.972567	0.330768	0.646643
WBGene00004777	182.801	0.199964	0.281089	0.711391	0.476842	0.762208
WBGene00004778	250.16	0.694971	0.368287	1.88703	0.0591556	0.274823
WBGene00004779	239.823	-0.00293599	0.322809	-0.00909512	0.992743	0.997513
WBGene00004780	155.913	0.145812	0.288104	0.506108	0.612781	0.840828
WBGene00004781	587.304	0.0239905	0.501805	0.0478084	0.961869	0.989293
WBGene00004782	870.897	-0.0495033	0.290236	-0.170562	0.864568	0.951787
WBGene00004783	1735.74	0.429411	0.233667	1.83771	0.0661055	0.292866
WBGene00004786	188.843	0.0490299	0.95958	0.0510952	0.95925	0.988486
WBGene00004787	84.3198	-0.122721	0.292852	-0.419056	0.675176	0.872853
WBGene00004788	963.593	-0.399614	0.311213	-1.28405	0.199123	0.512417
WBGene00004789	629.238	0.417994	0.284763	1.46787	0.14214	0.436524
WBGene00004790	141.329	0.445503	0.301645	1.47691	0.139699	0.432547
WBGene00004793	148.281	0.201719	0.273413	0.737783	0.460646	0.750052
WBGene00004795	207.81	0.811714	0.296411	2.73848	0.00617241	0.0709864
WBGene00004796	255.711	-0.335217	0.264031	-1.26961	0.204223	0.518242
WBGene00004798	183.557	-2.03055	0.556274	-3.65028	0.000261959	0.00757961
WBGene00004800	606.315	0.494249	0.236045	2.09387	0.0362715	0.210622
WBGene00004801	339.32	-0.246238	0.218492	-1.12699	0.259747	0.581871
WBGene00004802	14.0899	0.903411	0.800478	1.12859	0.259071	0.581351
WBGene00004803	260.423	0.784245	0.508682	1.54172	0.123142	0.406864
WBGene00004804	3187.82	0.0103016	0.305689	0.0336997	0.973117	0.993096
WBGene00004806	1075.63	0.541705	0.201546	2.68775	0.00719355	0.0778042
WBGene00004807	5097.8	0.0723369	0.207278	0.348985	0.727101	0.898044
WBGene00004808	226.777	1.52838	0.386509	3.95432	7.67532e-05	0.00287028
WBGene00004809	811.866	-0.119687	0.425266	-0.281439	0.778373	0.920326
WBGene00004810	220.391	0.623345	0.587059	1.06181	0.288322	0.610494
WBGene00004811	250.208	1.16298	0.510802	2.27678	0.0227994	0.158972
WBGene00004812	1.15308	3.99583	2.31348	1.72719	0.084133	NA
WBGene00004813	70.0612	-3.58	2.03829	-1.75637	NA	NA
WBGene00004814	46.8685	-1.92318	2.17653	-0.8836	0.376912	0.684764
WBGene00004815	40.6436	-1.36251	2.04415	-0.666541	0.505065	0.780005
WBGene00004816	31.8968	-1.75593	2.13841	-0.821137	0.411568	0.71196
WBGene00004818	35.5881	0.668548	1.36716	0.489004	0.624839	0.847067
WBGene00004819	33.6244	-0.104739	1.45439	-0.0720155	0.94259	0.982909
WBGene00004820	29.9069	-2.6205	2.27261	-1.15308	0.248879	0.570325
WBGene00004821	12.2087	1.77957	2.10377	0.845896	0.397611	0.700751
WBGene00004822	135.409	-0.177948	0.307156	-0.579341	0.562359	0.813055
WBGene00004823	32.6617	-1.40767	0.574703	-2.44938	0.0143101	0.119046
WBGene00004824	331.542	0.412268	0.277635	1.48492	0.137564	0.42995
WBGene00004825	1149.18	-0.205394	0.454945	-0.45147	0.651651	0.86112
WBGene00004826	379.633	-0.01862	0.327917	-0.0567827	0.954718	0.986571
WBGene00004827	284.089	-0.655396	0.808996	-0.810135	0.417862	0.717655
WBGene00004829	587.235	0.0647282	0.167438	0.38658	0.699067	0.883854
WBGene00004830	738.232	-0.286783	0.356676	-0.804044	0.421372	0.720981
WBGene00004831	1224.92	0.187149	0.211643	0.884267	0.376552	0.684703
WBGene00004854	780.272	0.314162	0.260448	1.20624	0.227726	0.545934
WBGene00004855	4826.4	-0.556128	0.538508	-1.03272	0.301735	0.621282
WBGene00004856	449.667	0.096709	0.319897	0.302313	0.762413	0.913096
WBGene00004857	316.666	-0.410182	0.28438	-1.44237	0.149198	0.446692
WBGene00004858	720.933	-0.0136092	0.323678	-0.0420455	0.966462	0.990512
WBGene00004859	743.587	-0.118518	0.338542	-0.350085	0.726275	0.897549
WBGene00004860	594.875	-0.664802	0.362565	-1.83361	0.0667123	0.294321
WBGene00004862	7132.17	0.34789	0.238419	1.45915	0.144523	0.439332
WBGene00004873	607.997	0.343862	0.424408	0.810214	0.417817	0.717655
WBGene00004874	1224.28	0.834329	0.283497	2.94299	0.00325062	0.0467822
WBGene00004875	327.563	-3.52881	1.19263	-2.95886	0.00308782	0.0452082
WBGene00004876	112.774	-0.534518	0.535917	-0.997389	0.318576	0.636059
WBGene00004877	4.60843	2.18843	1.14362	1.9136	0.0556717	0.265536
WBGene00004878	251.036	-0.0997863	0.698249	-0.142909	0.886362	0.960508
WBGene00004879	5842.85	0.920659	0.336108	2.73918	0.00615934	0.0709864
WBGene00004880	872.994	-0.273651	0.387754	-0.705734	0.480353	0.763713
WBGene00004881	1526.54	0.626482	0.350352	1.78815	0.0737518	0.311676
WBGene00004882	432.483	0.199296	0.349093	0.570896	0.56807	0.816472
WBGene00004883	134.397	0.0476163	0.266479	0.178687	0.858184	0.949969
WBGene00004884	1899.88	-0.0124455	0.309833	-0.0401683	0.967959	0.990894
WBGene00004885	280.888	0.53449	0.456037	1.17203	0.241184	0.560054
WBGene00004886	157.858	-0.31354	0.358023	-0.875753	0.381164	0.688432
WBGene00004887	123.772	0.00447351	0.396837	0.0112729	0.991006	0.997175
WBGene00004888	402.716	-0.114667	0.521957	-0.219686	0.826116	0.93776
WBGene00004889	526.513	-0.140629	0.319634	-0.43997	0.659959	0.864819
WBGene00004890	590.63	-0.651794	0.256008	-2.54599	0.0108968	0.0996138
WBGene00004891	352.634	-0.695971	0.3025	-2.30074	0.0214066	0.153377
WBGene00004892	1206.53	-0.021782	0.243152	-0.0895816	0.92862	0.977369
WBGene00004893	173.369	-0.233088	0.340668	-0.684209	0.493843	0.772827
WBGene00004894	315.3	-0.238587	0.285709	-0.83507	0.403678	0.706439
WBGene00004895	247.988	0.342222	0.386528	0.885375	0.375954	0.684165
WBGene00004896	537.406	0.298419	0.211406	1.41159	0.15807	0.459065
WBGene00004897	2641.32	-0.249859	0.130438	-1.91554	0.0554242	0.265064
WBGene00004898	274.849	0.0591535	0.460947	0.12833	0.897887	0.965389
WBGene00004899	1.36995	0.440877	1.59786	0.275918	0.782611	NA
WBGene00004900	796.489	0.0311759	0.210097	0.148388	0.882036	0.958572
WBGene00004901	1.39627	-1.14343	1.68731	-0.677662	0.497986	NA
WBGene00004902	1091.84	-0.427409	0.316252	-1.35148	0.176541	0.484213
WBGene00004904	1.99921	1.64694	1.79892	0.915515	0.359921	NA
WBGene00004905	398.82	-0.630182	0.34074	-1.84945	0.0643927	0.288666
WBGene00004906	3.46336	0.734072	1.40543	0.52231	0.601454	NA
WBGene00004908	4.25378	-0.00358997	0.931191	-0.00385525	0.996924	0.998624
WBGene00004909	1.4882	1.06696	2.11613	0.504202	0.61412	NA
WBGene00004910	697.963	0.711138	0.308407	2.30584	0.0211194	0.151731
WBGene00004911	257.46	0.00211415	0.221912	0.00952699	0.992399	0.997431
WBGene00004912	322.04	0.0708758	0.269291	0.263194	0.792401	0.926484
WBGene00004913	201.777	-0.0939364	0.318307	-0.295113	0.767908	0.915477
WBGene00004914	495.193	-0.762259	0.338834	-2.24965	0.0244709	0.16586
WBGene00004915	455.52	-0.877807	0.543722	-1.61444	0.106432	0.378899
WBGene00004916	484.362	0.200193	0.328985	0.608516	0.542845	0.801795
WBGene00004917	476.893	-0.365919	0.287133	-1.27439	0.202525	0.51694
WBGene00004918	239.694	-0.476558	0.425188	-1.12082	0.262365	0.583987
WBGene00004919	284.92	-0.695857	0.411473	-1.69114	0.0908109	0.349235
WBGene00004920	288.986	-0.673515	0.475885	-1.41529	0.156983	0.457251
WBGene00004921	1129.25	0.672562	0.230647	2.91598	0.00354569	0.0495334
WBGene00004922	403.277	0.533328	0.30181	1.7671	0.0772119	0.318571
WBGene00004923	594.087	0.437372	0.216401	2.02111	0.0432681	0.230841
WBGene00004924	3549.97	0.237019	0.30854	0.768197	0.44237	0.737449
WBGene00004925	273.34	0.609601	0.299654	2.03435	0.0419162	0.227689
WBGene00004926	513.973	-0.168369	0.336222	-0.500768	0.616534	0.843602
WBGene00004927	601.987	0.0419096	0.296841	0.141185	0.887723	0.960998
WBGene00004928	322.998	0.118317	0.26061	0.454	0.649829	0.860002
WBGene00004929	974.684	-0.0897314	0.185794	-0.482962	0.629123	0.849101
WBGene00004930	1356.85	-1.60907	0.364368	-4.41605	1.0052e-05	0.000569232
WBGene00004931	441.477	-1.19086	0.341661	-3.48551	0.000491192	0.0119821
WBGene00004932	308.161	-0.501782	1.29162	-0.38849	0.697654	0.883468
WBGene00004933	948.264	0.275853	0.38548	0.715608	0.474234	0.760616
WBGene00004944	242.23	0.256116	0.285486	0.897122	0.369654	0.679011
WBGene00004945	906.53	-0.313176	0.454163	-0.689567	0.490466	0.770425
WBGene00004946	1031.49	-0.220441	0.467244	-0.471791	0.637076	0.853526
WBGene00004947	920.085	-0.428895	0.310765	-1.38012	0.167549	0.47136
WBGene00004949	726.103	0.448247	0.333759	1.34302	0.179265	0.487133
WBGene00004950	215.156	0.268367	0.251513	1.06701	0.285966	0.608024
WBGene00004951	9739.68	-0.225579	0.376264	-0.599524	0.548824	0.804842
WBGene00004952	261.698	-0.103072	0.369481	-0.278963	0.780273	0.920673
WBGene00004953	885.183	0.93347	0.306996	3.04066	0.00236061	0.0373551
WBGene00004954	56.9358	0.301833	0.344243	0.876804	0.380593	0.68787
WBGene00004955	819.066	-0.982082	0.383582	-2.56029	0.0104584	0.0970888
WBGene00004958	14.0165	-1.95353	0.787717	-2.47998	0.0131389	0.112489
WBGene00004959	25.8332	-0.458586	0.482628	-0.950186	0.342018	0.656458
WBGene00004960	13.3832	-1.26617	0.797436	-1.5878	0.112332	0.387623
WBGene00004962	0.950103	0.695114	1.90561	0.364772	0.715281	NA
WBGene00004963	21.6482	0.402378	0.57872	0.69529	0.486874	0.767764
WBGene00004964	14.6498	0.0164606	0.653407	0.0251919	0.979902	0.995482
WBGene00004965	1.3666	-2.47661	1.65796	-1.49376	0.135237	NA
WBGene00004966	1.38433	0.393641	2.00114	0.196708	0.844056	NA
WBGene00004969	228.829	-0.152062	0.282273	-0.538706	0.59009	0.830579
WBGene00004971	0.117111	-1.47117	7.66759	-0.191869	0.847845	NA
WBGene00004972	16.6057	0.485887	0.501615	0.968647	0.332722	0.648772
WBGene00004973	0.174469	0	7.6791	0	1	NA
WBGene00004974	2.65252	-1.7757	1.17847	-1.50678	0.131866	NA
WBGene00004975	222.224	-0.157165	0.310088	-0.506839	0.612268	0.84053
WBGene00004976	27.0578	1.61314	0.633084	2.54807	0.0108321	0.0992226
WBGene00004978	600.323	-0.326752	0.408591	-0.799704	0.423883	0.72293
WBGene00004979	313.269	-0.18533	0.275488	-0.672735	0.501116	0.77741
WBGene00004980	4531.65	0.0369039	0.161009	0.229203	0.818711	0.935265
WBGene00004981	460.709	-0.634	0.255278	-2.48357	0.0130073	0.111846
WBGene00004984	169.883	0.520581	0.838714	0.62069	0.534803	0.796669
WBGene00004985	49.2016	0.38405	0.498781	0.769977	0.441313	0.73708
WBGene00004986	2378.87	-1.12646	0.606503	-1.85731	0.0632674	0.286129
WBGene00004987	729.832	-1.89246	0.741013	-2.55388	0.0106531	0.0982638
WBGene00004988	1475.26	-0.804871	0.481225	-1.67255	0.0944169	0.355938
WBGene00004989	11.4706	-4.71147	1.01677	-4.63376	3.5908e-06	0.000256467
WBGene00004990	7576.74	-0.488149	0.549095	-0.889007	0.373999	0.682825
WBGene00004991	41.0267	1.12627	1.11134	1.01344	0.310852	0.629462
WBGene00004992	9.12863	-1.96364	1.56934	-1.25125	0.210842	0.526834
WBGene00004993	13804.5	-0.413779	0.706445	-0.585721	0.558063	0.810836
WBGene00004994	1.3909	-2.04543	2.20863	-0.926107	0.35439	NA
WBGene00004995	2661.86	-0.306821	0.274881	-1.1162	0.264337	0.585709
WBGene00004996	47.7312	0.459385	1.08946	0.421662	0.673272	0.871767
WBGene00004997	4.29236	-5.05171	1.90795	-2.64772	0.00810372	0.0839901
WBGene00004998	46.9545	-1.45166	0.97838	-1.48374	0.137878	0.430175
WBGene00004999	11823.7	0.637899	0.502533	1.26937	0.20431	0.518242
WBGene00005000	571.379	-0.132022	0.585895	-0.225334	0.82172	0.936283
WBGene00005001	143.885	-0.62539	0.273139	-2.28964	0.0220425	0.156169
WBGene00005002	36.3199	-1.03082	0.972457	-1.06001	0.289138	0.611069
WBGene00005003	1409.91	-0.168316	0.481172	-0.349804	0.726486	0.89769
WBGene00005004	12.6531	0.00700179	0.536258	0.0130568	0.989583	0.997112
WBGene00005005	11.5967	1.67722	1.38331	1.21248	0.22533	0.543649
WBGene00005006	301.175	0.301291	0.252037	1.19542	0.231922	0.551163
WBGene00005007	397.776	-0.471837	0.17193	-2.74435	0.00606309	0.0703265
WBGene00005008	111.457	0.0621762	0.601423	0.103382	0.91766	0.973435
WBGene00005009	1258.9	-0.0126524	0.18482	-0.068458	0.945421	0.983377
WBGene00005010	375.808	-0.034852	0.256718	-0.13576	0.892011	0.96301
WBGene00005011	78.1584	-0.795438	0.495181	-1.60636	0.108196	0.381607
WBGene00005012	66.1074	0.233001	0.650742	0.358055	0.720302	0.894107
WBGene00005013	1.03718	0.220019	2.24195	0.0981374	0.921823	NA
WBGene00005014	118.47	-0.409835	0.313116	-1.30889	0.190571	0.500807
WBGene00005015	1895.74	-0.107166	0.248846	-0.430654	0.66672	0.868649
WBGene00005016	147.308	-8.90976	2.02637	-4.3969	1.09809e-05	0.00059833
WBGene00005017	117.957	-8.84425	1.7773	-4.97624	6.48317e-07	6.08267e-05
WBGene00005018	1379.78	-3.79487	1.45494	-2.60827	0.00910014	0.0900698
WBGene00005019	371.1	0.231801	0.225727	1.02691	0.304464	0.623967
WBGene00005020	101.555	-0.427556	0.237966	-1.79671	0.0723813	0.308931
WBGene00005021	95.9617	-0.458338	0.272663	-1.68097	0.0927686	0.353186
WBGene00005022	342.163	-0.153732	0.327607	-0.469258	0.638885	0.854644
WBGene00005023	550.22	-0.481175	0.290424	-1.6568	0.0975592	0.36134
WBGene00005024	161.602	-0.339515	0.381639	-0.889624	0.373668	0.682747
WBGene00005025	241.953	0.332006	0.295905	1.122	0.261862	0.583486
WBGene00005026	438.637	0.00791608	0.247819	0.0319429	0.974518	0.993795
WBGene00005027	0.72546	-0.644412	3.2075	-0.200908	0.840771	NA
WBGene00005028	0.0369423	0	7.6791	0	1	NA
WBGene00005029	1.05528	2.44471	2.14254	1.14103	0.253856	NA
WBGene00005030	2.2696	1.37975	1.4613	0.944199	0.345068	NA
WBGene00005032	10.7176	0.153075	0.737526	0.207552	0.835579	0.941086
WBGene00005033	4.5348	1.35477	1.2221	1.10856	0.267619	0.58936
WBGene00005034	0.110471	-1.47119	7.66759	-0.191872	0.847843	NA
WBGene00005035	1.95598	0.775337	1.63692	0.473657	0.635745	NA
WBGene00005036	36.8945	0.121371	0.399666	0.303681	0.761371	0.912882
WBGene00005037	13.9751	-0.275895	0.633929	-0.435214	0.663407	0.866902
WBGene00005038	9.72901	0.845411	0.74316	1.13759	0.255292	0.57658
WBGene00005039	0.928132	-0.538579	2.78454	-0.193418	0.846632	NA
WBGene00005040	6.98822	-0.274906	0.776598	-0.353987	0.723349	0.896221
WBGene00005043	3.47448	1.93335	1.52903	1.26442	0.206079	NA
WBGene00005044	0.330833	-1.47119	7.66759	-0.191872	0.847843	NA
WBGene00005046	0.879539	0.126721	2.20115	0.0575703	0.954091	NA
WBGene00005047	10.8562	0.685293	0.619724	1.1058	0.268811	0.590692
WBGene00005048	1.59174	-3.92404	2.20636	-1.77851	0.0753194	NA
WBGene00005049	0.495495	0.660709	4.58879	0.143983	0.885514	NA
WBGene00005050	0.860564	0.932699	2.56143	0.364132	0.71576	NA
WBGene00005051	4.96976	1.2838	1.27586	1.00623	0.314306	0.632628
WBGene00005052	2.78711	2.43748	1.4216	1.71461	0.0864175	NA
WBGene00005053	3.08413	-0.397151	1.31519	-0.301972	0.762673	NA
WBGene00005054	0.391909	-1.4754	4.73177	-0.311808	0.755186	NA
WBGene00005055	0.281249	0	7.6791	0	1	NA
WBGene00005056	0.957953	0.210611	2.56885	0.0819864	0.934658	NA
WBGene00005057	1.95262	1.19239	1.50764	0.790895	0.429005	NA
WBGene00005058	3.04062	-0.157027	1.29571	-0.121189	0.903541	NA
WBGene00005059	4.71207	1.22299	0.881126	1.38799	0.165141	0.468455
WBGene00005060	5.68184	1.24034	1.01006	1.22799	0.219449	0.53797
WBGene00005061	1.38381	-1.91793	2.00296	-0.957547	0.338291	NA
WBGene00005062	2.95194	0.506868	1.32104	0.383689	0.701209	NA
WBGene00005063	36.0997	0.718252	0.416068	1.72629	0.0842957	0.335238
WBGene00005064	2.88657	2.73687	1.45321	1.88332	0.0596564	NA
WBGene00005065	1.84772	-0.125968	1.69155	-0.074469	0.940637	NA
WBGene00005066	0.416139	1.46349	3.81163	0.383956	0.701011	NA
WBGene00005067	1.8008	0.435508	1.49199	0.291898	0.770365	NA
WBGene00005068	2.12252	1.21952	1.75444	0.695102	0.486991	NA
WBGene00005070	7.06448	-0.337911	1.07968	-0.312974	0.7543	0.908799
WBGene00005071	2.66235	-0.154596	1.28461	-0.120345	0.90421	NA
WBGene00005072	1.06647	1.9214	2.60908	0.736429	0.461469	NA
WBGene00005073	0.839966	-0.656948	2.28307	-0.287747	0.77354	NA
WBGene00005076	0.486761	-3.05308	3.95912	-0.771153	0.440616	NA
WBGene00005077	615.086	-0.0313646	0.459496	-0.0682589	0.94558	0.983385
WBGene00005078	134.963	-0.497907	0.466179	-1.06806	0.285494	0.607762
WBGene00005079	1.17253	-1.18418	2.29809	-0.51529	0.60635	NA
WBGene00005080	0.598162	0.156726	3.0793	0.0508966	0.959408	NA
WBGene00005081	24.3257	0.194481	0.62253	0.312404	0.754734	0.909097
WBGene00005082	34.0858	0.411105	0.798909	0.514584	0.606844	0.838061
WBGene00005083	1.79882	-2.59607	2.18384	-1.18877	0.234531	NA
WBGene00005085	2.32543	2.52539	1.54709	1.63235	0.102606	NA
WBGene00005086	3.72303	0.822385	1.10243	0.745975	0.455683	NA
WBGene00005087	2.52698	-2.90758	1.51502	-1.91918	0.0549621	NA
WBGene00005088	7.99188	1.03869	0.78544	1.32243	0.186024	0.495646
WBGene00005089	4.45844	0.78153	1.19707	0.652869	0.513841	0.785216
WBGene00005090	11.1188	1.88849	0.975391	1.93614	0.052851	0.259364
WBGene00005091	0.850618	-1.36329	2.37602	-0.573772	0.566122	NA
WBGene00005093	2.56439	-0.179726	1.24791	-0.144021	0.885484	NA
WBGene00005094	1.644	1.56089	1.67312	0.932921	0.350861	NA
WBGene00005095	3.38462	1.18898	1.18333	1.00477	0.315006	NA
WBGene00005096	5.11904	0.50338	0.74957	0.671558	0.501865	0.777596
WBGene00005097	2.19828	1.44517	1.3414	1.07736	0.28132	NA
WBGene00005098	1.25107	1.01674	1.88139	0.54042	0.588907	NA
WBGene00005099	0.130643	0.65274	7.66194	0.0851926	0.932108	NA
WBGene00005101	61.7985	-0.174546	0.594271	-0.293715	0.768976	0.916
WBGene00005103	0.294942	0	5.62747	0	1	NA
WBGene00005104	0.717793	-1.88555	3.5035	-0.538191	0.590445	NA
WBGene00005105	22.0395	-0.0333161	1.2128	-0.0274704	0.978085	0.994977
WBGene00005106	13.8344	-0.593554	1.21324	-0.489229	0.624679	0.847067
WBGene00005107	1.09237	-0.429226	2.4686	-0.173874	0.861964	NA
WBGene00005108	3.64429	1.39599	1.21566	1.14834	0.250827	NA
WBGene00005109	0.309317	0.484256	4.70233	0.102982	0.917977	NA
WBGene00005110	60.9054	0.548923	0.393709	1.39423	0.163247	0.465882
WBGene00005111	23.2258	0.245375	0.603386	0.406663	0.684256	0.876459
WBGene00005112	0.49684	0.139478	3.19739	0.0436226	0.965205	NA
WBGene00005113	15.7761	-0.0311371	0.706238	-0.0440886	0.964834	0.990239
WBGene00005114	5.57752	-0.313621	1.0157	-0.308774	0.757493	0.910465
WBGene00005116	0.843248	-0.672451	2.6306	-0.255626	0.798239	NA
WBGene00005117	6.6314	0.175259	1.02374	0.171194	0.864071	0.95152
WBGene00005118	1.91349	-1.91645	1.87147	-1.02403	0.305821	NA
WBGene00005119	2.36327	1.27403	1.21658	1.04722	0.294997	NA
WBGene00005120	0.805072	2.88333	2.8182	1.02311	0.306257	NA
WBGene00005121	0.685084	1.28876	2.77227	0.464874	0.642021	NA
WBGene00005122	0.543161	0.0879943	3.91872	0.0224549	0.982085	NA
WBGene00005123	0.367851	-0.76339	5.28365	-0.144482	0.88512	NA
WBGene00005124	2.09794	0.916312	1.26407	0.72489	0.46852	NA
WBGene00005125	0.244071	1.29395	7.64325	0.169293	0.865566	NA
WBGene00005126	0.31177	2.30104	4.72648	0.48684	0.626372	NA
WBGene00005127	26.0339	0.844421	0.695555	1.21402	0.224738	0.542951
WBGene00005128	1.30544	1.08235	1.61991	0.668153	0.504036	NA
WBGene00005129	12.4594	1.10317	0.744847	1.48107	0.138587	0.430702
WBGene00005131	24.0385	-0.946338	0.493495	-1.91762	0.0551586	0.264933
WBGene00005132	6.63752	0.432361	0.968811	0.44628	0.655395	0.862877
WBGene00005133	2.29617	-0.665527	1.12469	-0.591742	0.554024	NA
WBGene00005134	0.461139	-3.30357	3.95896	-0.834456	0.404024	NA
WBGene00005135	0.418454	-1.47135	7.41301	-0.198482	0.842668	NA
WBGene00005136	0.547843	-0.13117	3.66375	-0.0358021	0.97144	NA
WBGene00005137	5.88488	2.14706	1.21248	1.7708	0.0765943	0.317594
WBGene00005138	16.7981	-1.77485	0.421681	-4.20899	2.5652e-05	0.00119405
WBGene00005140	1.94911	0.54457	1.89369	0.287571	0.773676	NA
WBGene00005141	3.79826	-0.287751	1.03472	-0.278096	0.780938	NA
WBGene00005142	5.09193	1.54363	1.07086	1.44149	0.149447	0.446855
WBGene00005143	0.770102	-0.754568	2.33312	-0.323416	0.74638	NA
WBGene00005144	1.2613	-0.421272	1.70981	-0.246385	0.805384	NA
WBGene00005145	2.00584	-1.17366	1.46907	-0.798912	0.424342	NA
WBGene00005146	2.02543	0.804991	1.46684	0.548791	0.583149	NA
WBGene00005147	36.3484	0.184619	0.484011	0.381436	0.70288	0.885077
WBGene00005148	11.268	-1.06408	0.751906	-1.41517	0.157018	0.457251
WBGene00005149	11.8906	0.509687	0.63791	0.798995	0.424294	0.723464
WBGene00005150	5.59115	-0.0440757	1.24893	-0.0352908	0.971848	0.992824
WBGene00005153	101.4	-0.375524	0.400362	-0.93796	0.348265	0.661645
WBGene00005159	1.48329	0.967347	1.80569	0.535722	0.592151	NA
WBGene00005160	7.77684	-0.141831	0.732979	-0.1935	0.846568	0.946025
WBGene00005161	1.92297	0.517184	1.28412	0.402753	0.68713	NA
WBGene00005162	4.78768	-1.28527	1.11479	-1.15293	0.24894	0.570325
WBGene00005163	8.59079	-0.728602	0.856298	-0.850874	0.394839	0.698714
WBGene00005164	5.60745	0.236298	1.09327	0.216139	0.82888	0.938735
WBGene00005165	18.6358	0.0302344	0.709395	0.04262	0.966004	0.990425
WBGene00005166	1.44212	-1.46456	2.00267	-0.731307	0.464592	NA
WBGene00005167	1.3779	1.15542	2.18154	0.529634	0.596365	NA
WBGene00005168	5.28497	0.523396	0.912795	0.573399	0.566375	0.815426
WBGene00005169	6.33491	1.58493	0.967582	1.63803	0.101415	0.36975
WBGene00005170	0.980068	0.62321	2.11516	0.29464	0.768269	NA
WBGene00005171	7.13085	0.354065	1.16603	0.30365	0.761395	0.912882
WBGene00005172	6.89396	0.42188	0.792279	0.53249	0.594387	0.833279
WBGene00005173	0.685403	0.958369	2.89676	0.330841	0.740764	NA
WBGene00005174	4.6188	-0.477298	1.0794	-0.442189	0.658352	0.864161
WBGene00005177	10.9014	1.96327	1.01564	1.93304	0.0532319	0.260106
WBGene00005178	0.782472	0.624613	2.19543	0.284506	0.776023	NA
WBGene00005179	2.32921	-0.885739	2.22494	-0.398096	0.690559	NA
WBGene00005180	1.63012	-1.02148	1.98499	-0.514606	0.606829	NA
WBGene00005181	3.55279	0.756785	1.04684	0.722924	0.469726	NA
WBGene00005182	8.10702	-1.62318	0.86259	-1.88175	0.0598694	0.276973
WBGene00005183	3.42372	-0.329483	1.43736	-0.229228	0.818691	NA
WBGene00005184	2.74947	-2.9814	1.64476	-1.81267	0.0698833	NA
WBGene00005185	0.573966	-1.96386	3.28853	-0.597183	0.550385	NA
WBGene00005186	1.25837	-1.32242	1.85036	-0.714686	0.474803	NA
WBGene00005187	6.82404	-0.212388	0.864048	-0.245806	0.805833	0.932179
WBGene00005188	111.618	1.22975	0.863792	1.42367	0.154543	0.454794
WBGene00005189	4.57921	-0.266447	0.959314	-0.277748	0.781206	0.921116
WBGene00005190	0.823805	-0.0490549	2.1217	-0.0231205	0.981554	NA
WBGene00005191	41.2848	1.60965	0.664025	2.42408	0.0153473	0.124421
WBGene00005193	0.503982	-1.47409	5.25019	-0.28077	0.778887	NA
WBGene00005194	2.67516	-1.52399	1.58058	-0.964196	0.334948	NA
WBGene00005195	3.0085	-0.0705973	1.64189	-0.0429975	0.965704	NA
WBGene00005196	0.694008	0.665934	3.86748	0.172188	0.86329	NA
WBGene00005197	10.8003	0.281254	0.771842	0.364393	0.715565	0.891871
WBGene00005198	2.45814	1.59525	1.28323	1.24315	0.213812	NA
WBGene00005199	0.957158	-3.48024	2.5512	-1.36416	0.172518	NA
WBGene00005201	1.33861	1.43905	2.14359	0.671328	0.502012	NA
WBGene00005202	0.563871	0	2.60826	0	1	NA
WBGene00005203	0.990091	-0.328265	2.62798	-0.124912	0.900593	NA
WBGene00005204	2.19845	3.34289	1.70159	1.96457	0.0494639	NA
WBGene00005205	29.3972	0.00184854	0.765694	0.0024142	0.998074	0.999019
WBGene00005207	7.32381	2.7583	0.953066	2.89414	0.00380202	0.0518182
WBGene00005208	15.9484	1.03186	0.66183	1.55911	0.118971	0.398565
WBGene00005210	18.7992	2.75365	0.785933	3.50367	0.000458892	0.0114586
WBGene00005211	1.3751	1.43231	1.9585	0.731328	0.464579	NA
WBGene00005212	0.724446	-0.288957	2.89706	-0.0997416	0.92055	NA
WBGene00005213	2.35315	0.737115	1.40462	0.52478	0.599736	NA
WBGene00005214	0.38002	0	4.57774	0	1	NA
WBGene00005215	0.525287	-0.163483	2.70701	-0.0603924	0.951843	NA
WBGene00005216	0.278087	0	7.6791	0	1	NA
WBGene00005217	0.541696	1.03666	4.36405	0.237546	0.812233	NA
WBGene00005218	2.27452	0.592759	1.2872	0.460504	0.645155	NA
WBGene00005219	2.77963	0.403023	1.11473	0.361543	0.717693	NA
WBGene00005221	0.129436	0	7.6791	0	1	NA
WBGene00005222	1.34971	-0.601878	2.11994	-0.283913	0.776477	NA
WBGene00005223	0.352179	0.66021	4.68202	0.14101	0.887862	NA
WBGene00005224	0.19031	0	7.6791	0	1	NA
WBGene00005225	0.25953	0	7.6791	0	1	NA
WBGene00005226	15.1838	0.783857	0.654558	1.19754	0.231098	0.55046
WBGene00005227	5.8002	1.47433	1.13465	1.29937	0.193817	0.504293
WBGene00005228	28.9376	-1.5434	0.791087	-1.95099	0.0510587	0.253298
WBGene00005229	3.2398	1.6189	1.07246	1.50952	0.131165	NA
WBGene00005230	0.96524	0.0513556	2.89734	0.0177251	0.985858	NA
WBGene00005231	10.1954	-0.281162	0.67654	-0.415588	0.677712	0.873886
WBGene00005233	0.527145	-1.48413	3.18994	-0.465252	0.641751	NA
WBGene00005234	3.611	0.40348	1.05886	0.38105	0.703166	NA
WBGene00005236	0.650033	-1.17381	3.11101	-0.377308	0.705945	NA
WBGene00005237	1.3929	4.01405	1.80238	2.22708	0.0259417	NA
WBGene00005240	7.94551	0.139437	0.90036	0.154869	0.876925	0.956689
WBGene00005241	61.5134	2.38803	0.861246	2.77277	0.00555822	0.0662208
WBGene00005242	10.2757	0.613045	1.07586	0.569819	0.568801	0.816692
WBGene00005243	9.89985	0.416248	0.66656	0.624473	0.532317	0.795081
WBGene00005244	1.82232	-0.235924	1.6843	-0.140072	0.888603	NA
WBGene00005245	18.0351	1.18288	1.05385	1.12243	0.261678	0.583239
WBGene00005246	18.9194	0.520586	0.612477	0.84997	0.395342	0.69899
WBGene00005247	23.0227	0.956456	0.976489	0.979484	0.327341	0.6442
WBGene00005248	18.7887	0.689302	1.07814	0.639345	0.522598	0.789624
WBGene00005249	5.83239	1.13926	0.879717	1.29503	0.195309	0.506477
WBGene00005250	3.33049	1.84117	1.072	1.7175	0.085888	NA
WBGene00005251	11.4187	0.495608	0.996867	0.497166	0.619072	0.844241
WBGene00005253	9.28139	0.634753	0.753504	0.842402	0.399563	0.702943
WBGene00005254	0.420648	0.668319	3.63876	0.183667	0.854275	NA
WBGene00005255	0.73608	0.286721	2.1722	0.131996	0.894988	NA
WBGene00005256	1.12086	1.10094	2.78564	0.39522	0.692681	NA
WBGene00005257	3.93495	0.878708	1.13404	0.774847	0.43843	NA
WBGene00005258	4.93086	0.989581	0.874396	1.13173	0.257748	0.579448
WBGene00005259	0.230715	-0.622642	5.84628	-0.106502	0.915184	NA
WBGene00005260	1.52884	2.49346	1.93163	1.29086	0.196754	NA
WBGene00005261	1.39625	1.78006	1.98459	0.896942	0.36975	NA
WBGene00005262	14.6848	0.144643	0.688214	0.210171	0.833534	0.94007
WBGene00005263	5.20353	-0.853025	0.798032	-1.06891	0.28511	0.607483
WBGene00005264	2.63527	1.09441	1.39287	0.785726	0.432028	NA
WBGene00005265	3.40996	-0.438217	1.26049	-0.347655	0.728099	NA
WBGene00005267	8.16752	-0.575947	0.83549	-0.689352	0.490602	0.770425
WBGene00005268	2.16359	1.43243	1.52103	0.94175	0.346321	NA
WBGene00005269	5.60248	-0.31417	1.08846	-0.288636	0.77286	0.9178
WBGene00005270	2.80298	0.120705	1.24431	0.0970056	0.922722	NA
WBGene00005271	43.3027	-0.078244	0.485204	-0.16126	0.871889	0.954463
WBGene00005272	2.046	2.3506	1.39074	1.69018	0.0909941	NA
WBGene00005273	3.90279	-0.811077	1.0551	-0.768723	0.442058	NA
WBGene00005274	1.23524	0.636274	1.85662	0.342706	0.731819	NA
WBGene00005275	0.277431	0.656326	5.68949	0.115358	0.908162	NA
WBGene00005278	1.02909	-2.81316	2.53097	-1.1115	0.266355	NA
WBGene00005279	3.0872	0.983016	1.25793	0.781453	0.434536	NA
WBGene00005280	1.07809	2.063	1.85345	1.11306	0.265684	NA
WBGene00005281	1.69617	-0.29477	1.45193	-0.20302	0.839119	NA
WBGene00005282	5.30765	-1.24838	1.01838	-1.22585	0.220256	0.538903
WBGene00005283	3.06379	-1.91645	1.98767	-0.964171	0.33496	NA
WBGene00005284	0.167692	0	7.6791	0	1	NA
WBGene00005285	0.335339	-3.72169	7.62331	-0.488199	0.625409	NA
WBGene00005288	0.793999	0.991626	2.93578	0.337772	0.735535	NA
WBGene00005289	8.30536	0.528347	0.693171	0.762218	0.44593	0.739918
WBGene00005290	8.32645	0.666158	0.780716	0.853265	0.393513	0.698013
WBGene00005291	1.6772	-3.27135	2.1863	-1.49629	0.134577	NA
WBGene00005292	57.0337	0.34224	0.453898	0.754001	0.450849	0.742701
WBGene00005293	8.19211	-0.826113	1.19521	-0.691189	0.489447	0.769908
WBGene00005294	0.291406	2.25264	6.59434	0.341601	0.732651	NA
WBGene00005295	3.67952	-0.171951	1.11346	-0.15443	0.877271	NA
WBGene00005296	4.61687	1.34991	0.972649	1.38787	0.165175	0.468455
WBGene00005297	1.47464	1.36632	2.04243	0.668967	0.503517	NA
WBGene00005299	8.07165	0.673969	0.879411	0.766387	0.443446	0.738425
WBGene00005300	4.3993	1.44851	1.01385	1.42872	0.153086	0.452691
WBGene00005301	2.72151	2.51189	1.48452	1.69206	0.090635	NA
WBGene00005303	3.54792	0.290699	1.06838	0.272094	0.78555	NA
WBGene00005304	0.203781	0.65274	7.66194	0.0851925	0.932108	NA
WBGene00005306	1.42811	1.41715	1.66402	0.851643	0.394412	NA
WBGene00005308	1.45983	-0.0577939	2.2006	-0.0262627	0.979048	NA
WBGene00005309	13.9164	1.45006	0.897084	1.61642	0.106005	0.37788
WBGene00005310	1.33212	-1.30079	2.02684	-0.641785	0.521013	NA
WBGene00005313	0.436378	-0.933612	5.26647	-0.177275	0.859292	NA
WBGene00005315	2.15522	0.351515	1.49531	0.235078	0.814148	NA
WBGene00005316	0.848029	1.89262	4.69911	0.402761	0.687124	NA
WBGene00005317	3.17919	-0.600999	1.19719	-0.502007	0.615663	NA
WBGene00005318	2.92607	1.15155	1.61032	0.715106	0.474544	NA
WBGene00005319	0.444525	-0.648221	3.28429	-0.19737	0.843538	NA
WBGene00005321	1.26394	-0.078548	2.07062	-0.0379346	0.96974	NA
WBGene00005323	0.416031	-1.95199	3.62151	-0.538999	0.589888	NA
WBGene00005324	56.377	0.740918	1.74551	0.424471	NA	NA
WBGene00005328	0.653222	-0.617734	4.11996	-0.149937	0.880814	NA
WBGene00005330	0.452001	-0.706756	3.47015	-0.203667	0.838614	NA
WBGene00005331	2.32628	-2.64253	2.22662	-1.18679	0.235312	NA
WBGene00005332	1.65352	-3.64023	2.10881	-1.7262	0.084312	NA
WBGene00005334	0.715899	2.29748	2.68816	0.854667	0.392736	NA
WBGene00005335	1.03731	0.109605	2.16635	0.0505946	0.959649	NA
WBGene00005337	0.696174	0.673655	3.25167	0.207172	0.835876	NA
WBGene00005338	4.66771	0.905995	0.980306	0.924196	0.355384	0.668364
WBGene00005339	6.79816	0.832689	0.816016	1.02043	0.307523	0.626586
WBGene00005340	0.233656	0	7.6791	0	1	NA
WBGene00005341	4.24978	0.0907924	1.35386	0.0670621	0.946532	0.983898
WBGene00005342	7.22256	1.8973	0.833387	2.27662	0.0228091	0.158972
WBGene00005344	3.2875	3.26147	1.3892	2.34773	0.0188884	NA
WBGene00005345	6.40928	0.148827	1.16124	0.128161	0.898021	0.965389
WBGene00005346	11.0407	0.312656	0.665361	0.469905	0.638423	0.854464
WBGene00005347	16.3652	0.0505467	0.783871	0.0644834	0.948585	0.984666
WBGene00005348	0.812832	0.711261	2.32962	0.305312	0.760128	NA
WBGene00005349	0.569442	-1.88108	3.44525	-0.545991	0.585072	NA
WBGene00005350	2.40276	3.28901	1.50668	2.18295	0.0290394	NA
WBGene00005351	4.22029	-0.293245	1.1419	-0.256805	0.797329	0.928773
WBGene00005352	0.157693	0.490604	7.63108	0.0642902	0.948739	NA
WBGene00005353	3.96245	1.22961	0.905628	1.35774	0.174546	NA
WBGene00005354	3.73747	1.07124	1.26717	0.845379	0.397899	NA
WBGene00005355	0.201556	-1.1501	7.64019	-0.150533	0.880344	NA
WBGene00005356	2.46965	0.159024	1.91121	0.0832061	0.933688	NA
WBGene00005357	1.76786	1.2302	1.65803	0.741962	0.45811	NA
WBGene00005358	0.079874	0.652741	7.66194	0.0851927	0.932108	NA
WBGene00005359	2.29173	-0.458196	1.44665	-0.31673	0.751448	NA
WBGene00005361	0.712597	-3.12158	2.44172	-1.27843	0.201097	NA
WBGene00005362	15.4285	0.926349	0.691801	1.33904	0.180558	0.488553
WBGene00005363	5.87189	1.47597	0.918356	1.60719	0.108012	0.381435
WBGene00005364	3.56415	-0.794237	1.09748	-0.723694	0.469253	NA
WBGene00005365	5.36998	-0.495073	1.15185	-0.429808	0.667336	0.868968
WBGene00005370	11.4902	1.8012	0.747244	2.41045	0.0159327	0.127526
WBGene00005375	4.61492	-0.498046	0.886956	-0.561523	0.574441	0.81998
WBGene00005382	4.52051	1.26066	1.30485	0.966136	0.333976	0.649579
WBGene00005383	7.04702	0.207796	0.77118	0.269452	0.787582	0.924208
WBGene00005385	4.05637	0.755944	1.58045	0.47831	0.63243	NA
WBGene00005386	1.76	-0.600463	2.59936	-0.231005	0.817311	NA
WBGene00005387	6.0234	0.746716	0.956224	0.780901	0.434861	0.732125
WBGene00005388	1.73479	-1.63116	1.85059	-0.881428	0.378086	NA
WBGene00005389	5.26493	1.34014	0.972614	1.37787	0.168242	0.4724
WBGene00005390	8.54703	0.609715	0.717005	0.850363	0.395123	0.698768
WBGene00005392	0.658339	2.0825	3.3423	0.623073	0.533236	NA
WBGene00005393	4.53386	1.88394	1.12071	1.68102	0.0927593	0.353186
WBGene00005394	6.14844	-0.563404	0.816026	-0.690424	0.489927	0.770052
WBGene00005395	3.56712	1.54986	0.983289	1.5762	0.11498	NA
WBGene00005396	3.1703	-1.3845	1.36484	-1.0144	0.31039	NA
WBGene00005397	2.87295	1.0529	1.37247	0.767161	0.442986	NA
WBGene00005398	1.20561	-3.53168	2.34803	-1.5041	0.132554	NA
WBGene00005399	5.63844	1.49073	1.06568	1.39886	0.161854	0.464203
WBGene00005400	0.183176	-2.44444	7.6574	-0.319226	0.749555	NA
WBGene00005401	3.90486	1.82203	1.10296	1.65195	0.0985449	NA
WBGene00005402	1.58622	-0.194298	1.56595	-0.124077	0.901255	NA
WBGene00005404	0.68805	-0.0855384	3.61473	-0.0236639	0.981121	NA
WBGene00005405	0.57649	-1.92869	2.85365	-0.675868	0.499125	NA
WBGene00005406	3.51348	0.53073	1.22758	0.432339	0.665495	NA
WBGene00005407	2.48977	0.545409	1.4655	0.372167	0.709769	NA
WBGene00005408	9.06357	-0.229589	0.966191	-0.237623	0.812173	0.933717
WBGene00005410	1.46622	2.90914	1.76442	1.64878	0.0991917	NA
WBGene00005411	1.80549	0.689503	1.72621	0.399432	0.689575	NA
WBGene00005412	0.325416	0	7.6791	0	1	NA
WBGene00005414	0.123617	0	7.6791	0	1	NA
WBGene00005415	3.94177	2.02971	1.25421	1.61833	0.105592	NA
WBGene00005416	6.79503	1.98848	1.1305	1.75894	0.0785869	0.322806
WBGene00005417	4.52931	1.78311	1.24934	1.42725	0.153508	0.45324
WBGene00005418	8.82468	0.930685	0.695377	1.33839	0.18077	0.488877
WBGene00005419	6.2011	1.02092	0.794508	1.28497	0.198801	0.511901
WBGene00005421	3.94028	0.553666	1.53445	0.360823	0.718231	NA
WBGene00005422	120.431	0.756353	0.753309	1.00404	0.315359	0.633427
WBGene00005423	13.3896	0.620444	0.676487	0.917157	0.359061	0.671772
WBGene00005424	0.948719	1.35095	2.16303	0.624561	0.532259	NA
WBGene00005425	0.892814	-2.41086	3.25952	-0.739636	0.459521	NA
WBGene00005426	0.506397	-0.458936	3.9342	-0.116653	0.907135	NA
WBGene00005427	10.6087	1.62637	0.872886	1.86321	0.0624324	0.284054
WBGene00005428	5.05963	0.10863	1.00378	0.108221	0.913821	0.971437
WBGene00005429	0.557513	-1.47946	3.77509	-0.391901	0.695131	NA
WBGene00005430	1.51028	-0.296341	1.49456	-0.19828	0.842826	NA
WBGene00005432	11.2961	1.91273	0.977322	1.95711	0.0503345	0.250739
WBGene00005433	0.373643	1.02138	3.94136	0.259145	0.795523	NA
WBGene00005435	5.3728	1.08644	0.979912	1.10871	0.267556	0.58936
WBGene00005436	5.3728	1.08644	0.979912	1.10871	0.267556	0.58936
WBGene00005437	7.81232	0.381678	0.687014	0.555561	0.578511	0.822163
WBGene00005439	0.530101	0	5.2365	0	1	NA
WBGene00005440	4.27276	1.43027	1.15896	1.2341	0.217166	0.535436
WBGene00005441	0.4823	-3.05195	3.46015	-0.882028	0.377762	NA
WBGene00005442	1.06951	-2.04794	2.28916	-0.894625	0.370988	NA
WBGene00005443	0.291803	-1.47116	7.66759	-0.191867	0.847846	NA
WBGene00005444	5.06363	-5.075	1.77959	-2.85178	0.00434752	0.0563312
WBGene00005446	2.73028	1.3288	1.45963	0.910367	0.362629	NA
WBGene00005447	14.4868	0.909958	0.628329	1.44822	0.147556	0.4448
WBGene00005448	2.79774	-0.574198	1.09894	-0.522502	0.601321	NA
WBGene00005449	0.565216	-1.51134	2.8556	-0.529254	0.59663	NA
WBGene00005450	0.648742	0	3.88715	0	1	NA
WBGene00005451	0.303148	1.29902	6.58323	0.197322	0.843575	NA
WBGene00005452	0.163333	-1.91253	7.66245	-0.249598	0.802898	NA
WBGene00005453	0.42839	-0.0448415	5.29616	-0.00846681	0.993245	NA
WBGene00005454	0.139751	0	7.6791	0	1	NA
WBGene00005456	2.98994	1.81263	1.52881	1.18565	0.23576	NA
WBGene00005457	0.187679	0	7.6791	0	1	NA
WBGene00005458	0.348299	0.657033	5.45573	0.12043	0.904143	NA
WBGene00005461	1.64664	-0.844743	1.93914	-0.435627	0.663107	NA
WBGene00005463	0.490408	0	7.31054	0	1	NA
WBGene00005464	0.478064	0	7.23853	0	1	NA
WBGene00005470	3.16257	0.782027	1.04948	0.745156	0.456177	NA
WBGene00005471	1.58805	0.871365	1.68667	0.516617	0.605424	NA
WBGene00005472	3.49068	-0.371088	1.20537	-0.307863	0.758187	NA
WBGene00005474	1.97344	-0.605425	1.14032	-0.530924	0.595471	NA
WBGene00005475	1.04136	-0.808827	2.05406	-0.393769	0.693751	NA
WBGene00005476	1.05216	0.88747	2.24024	0.39615	0.691995	NA
WBGene00005477	18.1458	1.16768	0.527709	2.21274	0.0269156	0.175411
WBGene00005478	6.14043	0.477393	1.21481	0.392978	0.694336	0.881527
WBGene00005479	1.82264	0.675776	1.9197	0.352021	0.724822	NA
WBGene00005480	0.562582	0.034699	2.38852	0.0145274	0.988409	NA
WBGene00005481	7.77136	0.74153	0.750423	0.98815	0.323079	0.640363
WBGene00005482	5.92092	-0.659629	0.907632	-0.726759	0.467374	0.756423
WBGene00005484	15.1454	2.15704	1.04027	2.07353	0.0381226	0.215345
WBGene00005486	14.4509	4.10642	1.18531	3.46444	0.000531338	0.0128038
WBGene00005487	3.14137	-0.187627	1.23416	-0.152028	0.879165	NA
WBGene00005488	1.39807	0.747876	1.49728	0.49949	0.617434	NA
WBGene00005489	0.642354	0.673395	3.2676	0.206083	0.836726	NA
WBGene00005490	3.70071	1.01061	2.02328	0.499491	0.617433	NA
WBGene00005491	0.265794	-1.47118	7.66759	-0.19187	0.847844	NA
WBGene00005492	0.130773	-1.47119	7.66759	-0.191872	0.847843	NA
WBGene00005493	0.106306	0	7.6791	0	1	NA
WBGene00005494	0.137197	-2.21434	7.6597	-0.289089	0.772513	NA
WBGene00005495	0.301486	-0.664383	5.55413	-0.11962	0.904784	NA
WBGene00005496	0.0912647	0	7.6791	0	1	NA
WBGene00005497	1.11414	2.76913	1.78344	1.55269	0.120497	NA
WBGene00005499	0.128183	-2.47452	7.65659	-0.323188	0.746552	NA
WBGene00005500	1.98587	0.513569	1.68516	0.30476	0.760549	NA
WBGene00005501	0.251325	-1.47187	6.81546	-0.215961	0.829018	NA
WBGene00005502	0.579108	-1.48246	3.36421	-0.440656	0.659462	NA
WBGene00005503	0.154496	0	7.6791	0	1	NA
WBGene00005504	0.380289	0.570945	3.53677	0.161431	0.871754	NA
WBGene00005505	0.332198	2.33472	4.7866	0.487762	0.625718	NA
WBGene00005507	1.55934	-0.556847	1.83871	-0.302846	0.762007	NA
WBGene00005508	0.608985	-0.24234	2.97671	-0.0814122	0.935114	NA
WBGene00005509	1.07809	2.063	1.85345	1.11306	0.265684	NA
WBGene00005512	1.12452	-2.60233	2.03215	-1.28058	0.200343	NA
WBGene00005513	3.75907	-0.159652	1.30646	-0.122202	0.902739	NA
WBGene00005514	14.1037	0.287296	0.598979	0.479643	0.631481	0.84962
WBGene00005516	3.92369	1.28751	1.10033	1.17011	0.241956	NA
WBGene00005517	22.626	0.751089	0.488679	1.53698	0.124299	0.409156
WBGene00005518	11.0189	0.253642	0.719661	0.352446	0.724504	0.896832
WBGene00005519	3.36844	0.451114	1.43621	0.314101	0.753444	NA
WBGene00005521	0.355626	2.35444	7.59271	0.310092	0.756491	NA
WBGene00005522	1.95152	0.357881	1.76411	0.202868	0.839238	NA
WBGene00005523	24.9892	-0.236695	0.453529	-0.521896	0.601743	0.836584
WBGene00005524	6.80974	0.623432	0.723695	0.861457	0.388987	0.694447
WBGene00005525	2.04887	0.0555894	1.80762	0.0307528	0.975467	NA
WBGene00005526	2.04887	0.0555894	1.80762	0.0307528	0.975467	NA
WBGene00005527	1.81696	-0.205342	1.59512	-0.128732	0.89757	NA
WBGene00005528	3.04891	1.01842	1.38655	0.734497	0.462646	NA
WBGene00005529	5.59039	-0.259058	0.860269	-0.301136	0.763311	0.913438
WBGene00005530	18.4841	0.0179145	0.642223	0.0278945	0.977746	0.994939
WBGene00005531	13.0611	0.10436	0.91193	0.114438	0.90889	0.969092
WBGene00005532	1.5937	0.705771	1.65431	0.426625	0.669652	NA
WBGene00005533	19.3388	0.479564	0.581295	0.824993	0.409376	0.710337
WBGene00005536	3.78258	0.190183	1.42242	0.133704	0.893637	NA
WBGene00005537	6.99279	1.5067	1.02166	1.47475	0.14028	0.433329
WBGene00005538	16.7184	0.94405	0.813445	1.16056	0.245822	0.566483
WBGene00005539	0.299601	0.656531	5.61981	0.116824	0.906999	NA
WBGene00005540	8.81885	1.00921	0.725025	1.39196	0.163934	0.467088
WBGene00005541	18.6906	0.727325	0.607064	1.1981	0.230877	0.55046
WBGene00005542	25.3199	0.550108	0.527502	1.04285	0.297016	0.616599
WBGene00005543	106.481	4.25077	0.722104	5.88664	3.9412e-09	7.18295e-07
WBGene00005544	4.63829	1.22771	0.871308	1.40904	0.158823	0.460052
WBGene00005545	2.08847	3.02524	1.76541	1.71362	0.0865985	NA
WBGene00005546	0.32996	2.86909	6.29261	0.455946	0.648429	NA
WBGene00005548	11.87	-0.0843833	1.35149	-0.0624371	0.950215	0.985668
WBGene00005549	0.74993	1.44075	2.19813	0.655442	0.512183	NA
WBGene00005550	6.61943	-0.0923475	1.51421	-0.0609873	0.951369	0.985668
WBGene00005551	6.60499	-0.438013	1.4057	-0.311598	0.755346	0.909328
WBGene00005552	15.411	-0.983424	0.603508	-1.62951	0.103204	0.373048
WBGene00005554	0.572091	0.997935	3.76251	0.265231	0.790831	NA
WBGene00005555	2.82317	-2.34214	2.26801	-1.03269	0.30175	NA
WBGene00005557	7.64136	1.04898	0.763811	1.37335	0.169643	0.474218
WBGene00005558	9.05846	0.963882	0.71242	1.35297	0.176066	0.483636
WBGene00005559	6.42963	0.632018	0.8102	0.780077	0.435346	0.732475
WBGene00005560	4.13479	-1.05863	1.12603	-0.940144	0.347144	0.66086
WBGene00005562	0.339099	0.616173	5.43184	0.113437	0.909684	NA
WBGene00005563	0.356956	-2.47775	5.47243	-0.45277	0.650714	NA
WBGene00005565	0.705909	0	2.76199	0	1	NA
WBGene00005566	1.88289	0.475716	1.37703	0.345465	0.729745	NA
WBGene00005569	2.24302	-2.69977	1.78192	-1.51509	0.129749	NA
WBGene00005572	1.53485	1.69336	1.91847	0.88266	0.37742	NA
WBGene00005573	6.18853	0.652797	1.04755	0.623164	0.533177	0.79549
WBGene00005574	22.7026	0.730539	0.979795	0.745605	0.455906	0.746165
WBGene00005575	4.15197	0.271739	1.19619	0.227171	0.820291	0.935755
WBGene00005577	3.58515	-0.0089232	1.11798	-0.00798154	0.993632	NA
WBGene00005578	0.698314	1.50919	2.75216	0.548365	0.583441	NA
WBGene00005579	0.417451	1.24468	4.67489	0.266248	0.790048	NA
WBGene00005581	1.34219	0.0965349	1.87823	0.0513968	0.959009	NA
WBGene00005582	54.6127	4.9797	1.15551	4.30955	1.63589e-05	0.000828711
WBGene00005583	0.0311216	0	7.6791	0	1	NA
WBGene00005584	3.4342	-0.961517	1.05401	-0.912245	0.36164	NA
WBGene00005585	5.80498	1.41597	0.95978	1.47531	0.14013	0.433299
WBGene00005586	14.4438	0.111092	1.33559	0.083178	0.93371	0.979096
WBGene00005589	7.01049	0.476429	0.788245	0.604417	0.545566	0.803369
WBGene00005590	2.48928	-0.523896	1.28992	-0.406147	0.684635	NA
WBGene00005591	3.21903	-0.265667	1.16072	-0.228882	0.81896	NA
WBGene00005592	2.51102	0.351776	1.23795	0.284161	0.776287	NA
WBGene00005593	0.362158	-3.05153	6.32945	-0.482116	0.629724	NA
WBGene00005594	0.406579	-3.43522	7.63094	-0.45017	0.652588	NA
WBGene00005595	1.92423	1.5876	1.51067	1.05093	0.293292	NA
WBGene00005596	0.172662	-1.91256	7.66245	-0.249601	0.802896	NA
WBGene00005597	3.29028	-0.365389	1.51134	-0.241765	0.808963	NA
WBGene00005598	0.325848	-1.96161	5.51991	-0.355369	0.722313	NA
WBGene00005599	1.10106	1.71521	1.70864	1.00385	0.315452	NA
WBGene00005601	0.100215	0	7.6791	0	1	NA
WBGene00005602	125.474	0.480148	0.516252	0.930065	0.352337	0.664964
WBGene00005603	2.21448	-0.602404	1.35861	-0.443397	0.657479	NA
WBGene00005604	1.19241	0.727426	2.19074	0.332045	0.739855	NA
WBGene00005606	5.22296	-1.4347	1.14322	-1.25496	0.209492	0.525254
WBGene00005607	3.9199	-0.818958	1.48456	-0.55165	0.581188	NA
WBGene00005608	2.27122	1.03212	1.36989	0.753432	0.45119	NA
WBGene00005609	2.70485	0.336907	1.42791	0.235944	0.813476	NA
WBGene00005610	0.991144	1.26871	2.04072	0.6217	0.534139	NA
WBGene00005611	5.68569	-2.70056	1.4917	-1.81039	0.0702349	0.303033
WBGene00005612	2.87319	-2.36356	1.86501	-1.26732	0.205041	NA
WBGene00005613	1.64971	-0.739747	1.41344	-0.523365	0.60072	NA
WBGene00005614	1.12244	-1.7944	1.86681	-0.961214	0.336445	NA
WBGene00005615	2.4673	1.38952	1.71466	0.810376	0.417724	NA
WBGene00005616	13.8801	-0.00954675	0.798477	-0.0119562	0.990461	0.997175
WBGene00005617	0.256951	0	5.77614	0	1	NA
WBGene00005618	0.0891439	0	7.6791	0	1	NA
WBGene00005621	0.875873	-0.353212	2.54407	-0.138838	0.889578	NA
WBGene00005622	1.57585	0.938942	1.98285	0.473532	0.635833	NA
WBGene00005623	0.404829	-0.940219	5.3478	-0.175814	0.86044	NA
WBGene00005624	0.202504	0	7.6791	0	1	NA
WBGene00005625	0.106404	0	7.6791	0	1	NA
WBGene00005626	0.385048	0	5.32184	0	1	NA
WBGene00005627	0.174889	0	7.6791	0	1	NA
WBGene00005628	0.296189	-1.47119	7.66759	-0.191872	0.847843	NA
WBGene00005629	0.0799674	0.652741	7.66194	0.0851927	0.932108	NA
WBGene00005631	1.50967	-1.91151	2.09636	-0.911821	0.361863	NA
WBGene00005632	1.6059	0.930993	2.35361	0.395559	0.69243	NA
WBGene00005633	0.0659532	0	7.6791	0	1	NA
WBGene00005634	0.277444	0.656304	5.6991	0.115159	0.908319	NA
WBGene00005635	0.166064	1.3202	7.64264	0.172742	0.862854	NA
WBGene00005638	16.5464	0.613829	0.758542	0.809222	0.418388	0.718038
WBGene00005639	0.324039	0.445565	5.47183	0.081429	0.935101	NA
WBGene00005640	44.2577	0.771197	0.993589	0.776173	0.437647	0.734476
WBGene00005641	75.9565	0.269612	0.371575	0.725593	0.468088	0.756872
WBGene00005642	23.2909	-3.56597	0.948294	-3.7604	0.00016964	0.00551189
WBGene00005643	254.097	-0.148112	0.616008	-0.240439	0.80999	0.93337
WBGene00005644	81.1105	-1.56363	0.374156	-4.17909	2.92672e-05	0.00132722
WBGene00005647	319.977	-0.500075	0.265453	-1.88385	0.059585	0.276191
WBGene00005648	1680.96	-0.389831	0.373479	-1.04378	0.296585	0.616482
WBGene00005649	36.3353	-0.149869	0.528521	-0.283564	0.776745	0.919384
WBGene00005652	62.0455	0.402792	0.586763	0.686465	0.49242	0.771953
WBGene00005653	35.8139	-0.26597	0.514242	-0.517208	0.605011	0.837663
WBGene00005654	14.3304	0.142661	0.635358	0.224536	0.82234	0.936478
WBGene00005655	1392	0.880816	0.369941	2.38096	0.0172674	0.134221
WBGene00005657	56.1441	-0.428777	0.779472	-0.550086	0.582261	0.824902
WBGene00005658	1.40246	-1.49482	2.00405	-0.745898	0.455729	NA
WBGene00005659	1.41452	-2.71124	2.2601	-1.19961	0.23029	NA
WBGene00005660	3.09807	0.845395	1.37026	0.616959	0.537262	NA
WBGene00005661	34.8642	2.05231	0.937212	2.18981	0.0285382	0.18202
WBGene00005662	296.748	-1.02632	0.40185	-2.55399	0.0106497	0.0982638
WBGene00005663	3117.64	0.362153	0.271862	1.33212	0.182821	0.490907
WBGene00005664	14.7093	1.25538	0.718719	1.74669	0.0806911	0.328147
WBGene00005665	4.21606	0.386068	0.827812	0.466371	0.64095	0.85557
WBGene00005666	1.82448	2.23849	1.93161	1.15888	0.246506	NA
WBGene00005667	2.02269	0.0573554	1.59228	0.0360209	0.971266	NA
WBGene00005669	1.02973	-0.0293702	1.90731	-0.0153988	0.987714	NA
WBGene00005670	7.71827	-0.241537	0.86647	-0.27876	0.780429	0.920789
WBGene00005671	2.61971	-0.313091	1.39807	-0.223945	0.8228	NA
WBGene00005672	0.351462	1.30123	6.42796	0.202433	0.839579	NA
WBGene00005674	0.577095	-1.98789	2.84723	-0.698183	0.485063	NA
WBGene00005675	0.656261	-0.730873	2.22946	-0.327825	0.743044	NA
WBGene00005676	5.00992	0.634764	0.936214	0.678012	0.497764	0.775452
WBGene00005678	2.68617	0.217088	1.1769	0.184456	0.853655	NA
WBGene00005679	1.6639	0.172675	1.9023	0.090772	0.927674	NA
WBGene00005680	0.831319	-0.796902	2.20742	-0.361011	0.718092	NA
WBGene00005681	0.360167	1.05852	4.63458	0.228397	0.819338	NA
WBGene00005682	0.529306	3.32051	3.76427	0.882113	0.377716	NA
WBGene00005683	3.48416	-0.160474	2.48381	-0.0646079	0.948486	NA
WBGene00005684	8.52006	0.604255	1.19137	0.507192	0.61202	0.840461
WBGene00005685	1.777	-0.485683	1.49273	-0.325365	0.744905	NA
WBGene00005686	4.59213	1.10438	0.938006	1.17737	0.239047	0.557392
WBGene00005687	9.71283	1.13365	0.886819	1.27833	0.201132	0.515053
WBGene00005688	0.65267	1.04278	3.61677	0.288319	0.773102	NA
WBGene00005689	1.46968	1.85049	1.85713	0.996423	0.319045	NA
WBGene00005690	3.98101	0.679035	1.40051	0.484849	0.627784	NA
WBGene00005691	1.39804	-0.332832	1.661	-0.200381	0.841183	NA
WBGene00005692	1.25175	-0.0981937	1.80138	-0.0545103	0.956529	NA
WBGene00005693	0.235787	-2.4444	7.6574	-0.319221	0.749559	NA
WBGene00005694	0.511218	0	5.21437	0	1	NA
WBGene00005696	4.15111	0.07854	0.908637	0.0864371	0.931119	0.978508
WBGene00005698	1.76521	-1.25264	1.70116	-0.736343	0.461522	NA
WBGene00005699	1.9065	-1.86506	1.62388	-1.14852	0.250754	NA
WBGene00005700	1.6409	-0.0630779	1.48455	-0.0424895	0.966109	NA
WBGene00005701	11.9808	1.83302	1.09665	1.67147	0.0946287	0.356495
WBGene00005702	4.65471	-0.24758	1.3657	-0.181284	0.856145	0.948905
WBGene00005703	97.9583	0.234178	0.809997	0.28911	0.772497	0.917522
WBGene00005705	1.91064	2.11426	1.61353	1.31033	0.190084	NA
WBGene00005707	0.234438	0	6.95602	0	1	NA
WBGene00005708	0.177873	-1.47116	7.66759	-0.191867	0.847846	NA
WBGene00005710	12.1129	0.454792	0.785188	0.579214	0.562445	0.813055
WBGene00005711	1.91315	-0.923109	2.07934	-0.443944	0.657083	NA
WBGene00005712	165.433	-0.247799	0.3594	-0.68948	0.490521	0.770425
WBGene00005713	19.6328	0.853603	0.558285	1.52897	0.126271	0.413071
WBGene00005714	0.990076	-1.36958	2.34559	-0.583896	0.55929	NA
WBGene00005715	74.6177	2.07533	0.78112	2.65686	0.00788718	0.0826564
WBGene00005716	36.9893	-1.46366	0.828038	-1.76762	0.0771237	0.318416
WBGene00005717	11.7323	0.552641	0.657869	0.840048	0.400882	0.703996
WBGene00005718	22.7592	0.615399	0.456402	1.34837	0.177539	0.485187
WBGene00005719	16.5032	0.890383	0.714408	1.24632	0.212646	0.529338
WBGene00005720	5.69149	-0.589183	1.08739	-0.541834	0.587933	0.828972
WBGene00005721	2.28628	0.714335	1.32553	0.538905	0.589952	NA
WBGene00005722	6.42782	1.50457	0.89147	1.68774	0.0914606	0.350628
WBGene00005723	0.953727	-1.26407	2.06261	-0.612847	0.539978	NA
WBGene00005724	3.44168	0.142678	1.50896	0.0945542	0.924669	NA
WBGene00005725	8.57217	0.750047	0.72062	1.04084	0.297952	0.61764
WBGene00005726	21.0866	0.91613	0.804811	1.13832	0.254988	0.576268
WBGene00005727	7.79568	1.52981	0.783828	1.95172	0.0509715	0.253038
WBGene00005728	0.487353	1.89171	4.57986	0.41305	0.67957	NA
WBGene00005730	0.210725	1.07341	7.59944	0.141249	0.887674	NA
WBGene00005732	0.341931	1.31892	4.66577	0.282681	0.777422	NA
WBGene00005733	0.867594	-4.10597	2.5999	-1.57928	0.114271	NA
WBGene00005735	7.7682	0.795303	0.817069	0.973362	0.330374	0.646637
WBGene00005736	6.11953	-0.0790505	0.929453	-0.0850505	0.932221	0.978508
WBGene00005737	1.36862	-0.0983423	1.75994	-0.0558782	0.955439	NA
WBGene00005738	3.37395	-0.557216	1.17475	-0.474328	0.635266	NA
WBGene00005739	5.42057	-1.54822	1.09405	-1.41513	0.157029	0.457251
WBGene00005740	5.20293	0.185965	1.53156	0.121422	0.903357	0.966607
WBGene00005741	0.816974	0.0298965	2.26147	0.0132199	0.989452	NA
WBGene00005742	2.24472	-0.627573	1.26666	-0.495456	0.620278	NA
WBGene00005743	7.35939	1.30228	0.974894	1.33582	0.181608	0.489865
WBGene00005744	1.10441	-1.01518	1.76602	-0.574843	0.565397	NA
WBGene00005745	1.86482	1.08989	1.63793	0.665406	0.505791	NA
WBGene00005748	3.95514	-0.616831	1.49095	-0.413718	0.679081	NA
WBGene00005749	0.686228	0.540668	2.74436	0.19701	0.843819	NA
WBGene00005750	0.410491	-3.31706	4.56702	-0.726307	0.467651	NA
WBGene00005751	0.1041	-1.47117	7.66759	-0.191869	0.847845	NA
WBGene00005753	4.47003	2.0066	1.43755	1.39584	0.162762	0.465251
WBGene00005754	2.05203	1.36029	1.52547	0.891716	0.372545	NA
WBGene00005755	7.14845	0.357943	0.952798	0.375675	0.707158	0.888065
WBGene00005756	9.94985	1.11343	1.0595	1.0509	0.293305	0.614319
WBGene00005757	17.3423	0.777093	0.906621	0.857131	0.391372	0.695937
WBGene00005758	28.3081	0.805937	0.701397	1.14905	0.250537	0.572079
WBGene00005759	27.6935	0.923726	0.667741	1.38336	0.166555	0.470328
WBGene00005760	0.0984881	1.29394	7.64324	0.169292	0.865567	NA
WBGene00005761	0.499942	-1.15702	5.17233	-0.223694	0.822996	NA
WBGene00005762	1.82809	2.93754	1.68113	1.74736	0.0805753	NA
WBGene00005763	2.13169	0.70722	1.17481	0.601988	0.547182	NA
WBGene00005764	5.83218	1.29009	1.20651	1.06927	0.284946	0.607362
WBGene00005766	2.45958	-0.102761	1.4493	-0.0709041	0.943474	NA
WBGene00005767	0.0958132	0.652746	7.66193	0.0851933	0.932108	NA
WBGene00005768	0.872539	1.15206	2.20618	0.522195	0.601534	NA
WBGene00005769	0.0967036	0	7.6791	0	1	NA
WBGene00005770	4.33108	1.05634	1.08946	0.969598	0.332247	0.648372
WBGene00005771	1.63934	1.19195	1.54494	0.771518	0.4404	NA
WBGene00005773	0.0552161	0.65274	7.66194	0.0851925	0.932108	NA
WBGene00005776	0.0786948	0	7.6791	0	1	NA
WBGene00005777	1.17887	-0.0300133	1.78528	-0.0168115	0.986587	NA
WBGene00005778	0.159549	-1.98515	7.66173	-0.2591	0.795558	NA
WBGene00005779	0.32448	0.656748	5.54746	0.118387	0.905761	NA
WBGene00005780	3.67416	2.34414	1.22245	1.91758	0.0551645	NA
WBGene00005781	0.114308	-1.47119	7.66759	-0.191872	0.847843	NA
WBGene00005782	0.509568	0.567991	3.47301	0.163544	0.87009	NA
WBGene00005783	0.0728429	-0.176853	7.6504	-0.0231169	0.981557	NA
WBGene00005785	0.273966	-1.96456	5.69188	-0.345151	0.729981	NA
WBGene00005786	0.533383	-1.72583	2.86913	-0.601517	0.547496	NA
WBGene00005787	0.353007	2.61588	4.52139	0.578557	0.562888	NA
WBGene00005788	0.783393	-3.39105	3.19295	-1.06204	0.288217	NA
WBGene00005789	0.753434	0.641959	2.32204	0.276464	0.782192	NA
WBGene00005790	0.138529	0	7.6791	0	1	NA
WBGene00005791	0.9872	1.05632	2.02931	0.520535	0.602691	NA
WBGene00005795	0.652167	0.652741	7.66194	0.0851927	0.932108	NA
WBGene00005798	2.85005	-4.45214	1.89376	-2.35096	0.0187253	NA
WBGene00005800	0	NA	NA	NA	NA	NA
WBGene00005801	0.440125	0.527186	3.13305	0.168266	0.866374	NA
WBGene00005802	0.06675	0	7.6791	0	1	NA
WBGene00005803	0.179386	0	7.6791	0	1	NA
WBGene00005804	0.11312	0.652749	7.66193	0.0851937	0.932107	NA
WBGene00005806	0.0772144	0	7.6791	0	1	NA
WBGene00005807	2.51398	0.0911158	1.17835	0.0773247	0.938365	NA
WBGene00005808	9.09288	0.246153	1.26566	0.194487	0.845795	0.94563
WBGene00005809	0.371395	-1.98461	7.58041	-0.261808	0.79347	NA
WBGene00005810	13.0404	1.71348	1.10138	1.55576	0.119766	0.399708
WBGene00005812	2.79671	-0.198624	1.17193	-0.169484	0.865416	NA
WBGene00005813	0.990712	2.21042	2.08868	1.05828	0.289926	NA
WBGene00005814	1.36034	-1.95064	3.66713	-0.531925	0.594778	NA
WBGene00005815	5.18758	-0.0527266	0.958729	-0.0549964	0.956141	0.987017
WBGene00005816	9.6093	0.838327	0.87667	0.956263	0.33894	0.653719
WBGene00005818	27.5122	0.107683	0.578405	0.186173	0.852309	0.947502
WBGene00005819	0.267629	0	6.76369	0	1	NA
WBGene00005820	1.65021	1.12227	2.23396	0.502369	0.615408	NA
WBGene00005822	0.103357	-1.98515	7.66173	-0.259099	0.795559	NA
WBGene00005823	0.0734786	0	7.6791	0	1	NA
WBGene00005824	0.300898	0.508526	6.53017	0.0778733	0.937929	NA
WBGene00005826	4.29125	-0.0858619	1.24338	-0.0690554	0.944946	0.983362
WBGene00005829	1.57761	-0.390744	2.31786	-0.168579	0.866128	NA
WBGene00005830	0.904757	-1.72972	2.97633	-0.58116	0.561132	NA
WBGene00005831	2.45116	1.25441	1.49523	0.838941	0.401502	NA
WBGene00005832	389.406	4.5939	0.356467	12.8873	5.30573e-38	8.41276e-34
WBGene00005833	226.004	-0.222265	0.414455	-0.536283	0.591763	0.831856
WBGene00005834	4.68672	2.94021	1.49547	1.96608	0.0492897	0.248488
WBGene00005835	1.56654	-1.25157	1.91725	-0.652796	0.513888	NA
WBGene00005836	2.54523	2.85726	1.612	1.7725	0.0763122	NA
WBGene00005837	2.47281	2.18155	2.01217	1.08418	0.278285	NA
WBGene00005838	7.05612	0.393236	0.652082	0.603046	0.546478	0.803544
WBGene00005841	2.87048	-1.71532	1.33702	-1.28294	0.199512	NA
WBGene00005842	2.398	-1.57953	1.6028	-0.985485	0.324386	NA
WBGene00005844	1.80717	-1.75069	2.04414	-0.85644	0.391755	NA
WBGene00005845	14.103	1.29614	0.721269	1.79703	0.0723315	0.308926
WBGene00005846	1.22266	1.4387	1.5401	0.934163	0.35022	NA
WBGene00005847	2.15179	1.39581	1.30496	1.06962	0.284792	NA
WBGene00005848	1.94058	-1.13077	1.5236	-0.742172	0.457983	NA
WBGene00005849	18.5442	1.45471	0.820047	1.77394	0.0760732	0.316522
WBGene00005850	4.3592	1.59957	1.05597	1.51479	0.129826	0.417643
WBGene00005854	0.348974	-2.88009	7.64717	-0.376622	0.706455	NA
WBGene00005855	1.01254	3.44324	2.04188	1.68631	0.0917357	NA
WBGene00005856	0.182749	0.652749	7.66193	0.0851937	0.932107	NA
WBGene00005858	1.2361	0.213098	1.67626	0.127127	0.89884	NA
WBGene00005859	1.49214	-0.350039	1.8413	-0.190104	0.849227	NA
WBGene00005860	0.695169	-1.8359	2.30354	-0.796992	0.425456	NA
WBGene00005862	0.131863	0	7.6791	0	1	NA
WBGene00005864	0.186839	1.3202	7.64264	0.172741	0.862855	NA
WBGene00005865	0.0527974	0	7.6791	0	1	NA
WBGene00005866	0.848727	-2.01023	2.35772	-0.852619	0.393871	NA
WBGene00005867	0.780753	1.82826	2.29661	0.796069	0.425992	NA
WBGene00005868	1.21423	2.91276	1.96324	1.48365	0.137902	NA
WBGene00005869	0.843434	2.04771	3.09296	0.662055	0.507936	NA
WBGene00005870	0.429942	2.65016	5.28593	0.501362	0.616117	NA
WBGene00005871	0.164705	-1.91256	7.66245	-0.249601	0.802896	NA
WBGene00005874	0.152463	-1.47116	7.66759	-0.191867	0.847846	NA
WBGene00005876	0.239341	0	6.92407	0	1	NA
WBGene00005877	0.401508	-0.562265	5.37277	-0.104651	0.916653	NA
WBGene00005880	0.526662	2.89888	4.25914	0.680627	0.496108	NA
WBGene00005881	0.0894097	1.3202	7.64264	0.172742	0.862855	NA
WBGene00005882	0.214693	0	7.6791	0	1	NA
WBGene00005883	0.269222	0	6.68082	0	1	NA
WBGene00005884	0.268513	0	7.6791	0	1	NA
WBGene00005885	0.628156	-0.523495	2.94636	-0.177675	0.858978	NA
WBGene00005886	1.49128	-0.0987942	1.74134	-0.0567346	0.954757	NA
WBGene00005887	0.846233	-0.507615	2.88449	-0.175981	0.860309	NA
WBGene00005888	0.850494	1.10936	3.14675	0.352542	0.724432	NA
WBGene00005889	1.57178	-1.25844	2.05494	-0.612399	0.540274	NA
WBGene00005890	0.149787	1.3202	7.64264	0.172742	0.862855	NA
WBGene00005891	0.347702	1.24767	4.7348	0.26351	0.792157	NA
WBGene00005892	9.24105	0.887501	0.819117	1.08349	0.278593	0.600431
WBGene00005893	23.4934	0.749108	0.518473	1.44483	0.148505	0.445829
WBGene00005894	1.02897	1.18002	1.91491	0.616229	0.537743	NA
WBGene00005895	0.734489	-0.976971	3.3189	-0.294366	0.768478	NA
WBGene00005896	0.152055	-1.91255	7.66245	-0.249601	0.802896	NA
WBGene00005897	2.72713	0.780419	1.35303	0.576795	0.564078	NA
WBGene00005898	1.20678	0.728278	1.84855	0.393973	0.693601	NA
WBGene00005899	0.304006	-1.98515	7.66173	-0.259099	0.795559	NA
WBGene00005900	1.77239	-0.859431	1.67594	-0.512806	0.608087	NA
WBGene00005901	0.282572	1.46977	5.56772	0.263981	0.791795	NA
WBGene00005903	5.14131	-0.293963	0.927787	-0.316844	0.751362	0.908187
WBGene00005904	3.5546	0.209476	1.21517	0.172385	0.863135	NA
WBGene00005905	2.8286	0.640975	1.19544	0.536183	0.591832	NA
WBGene00005907	1.51083	3.04916	1.7306	1.76191	0.0780849	NA
WBGene00005908	0.421306	-0.614644	4.06064	-0.151366	0.879687	NA
WBGene00005909	5.81122	-0.173856	0.816521	-0.212922	0.831387	0.939741
WBGene00005910	20.8098	1.22561	0.916434	1.33737	0.181102	0.489276
WBGene00005911	0.20795	0	7.6791	0	1	NA
WBGene00005912	1.13958	-0.161807	2.57518	-0.0628333	0.949899	NA
WBGene00005913	5.6147	0.665404	1.19487	0.556883	0.577608	0.821763
WBGene00005914	7.85503	0.482935	0.991667	0.486993	0.626263	0.847545
WBGene00005915	0.0518989	0	7.6791	0	1	NA
WBGene00005917	0.205516	0	7.6791	0	1	NA
WBGene00005919	0.113394	0	7.6791	0	1	NA
WBGene00005920	0.28832	1.3202	7.64264	0.172741	0.862855	NA
WBGene00005922	0.598331	-3.25835	3.68306	-0.884687	0.376326	NA
WBGene00005923	0.555	-2.91246	3.82251	-0.761924	0.446105	NA
WBGene00005924	0.0993327	0	7.6791	0	1	NA
WBGene00005925	2.84334	-0.204114	1.23332	-0.165499	0.868551	NA
WBGene00005926	3.89659	-0.161311	1.07002	-0.150756	0.880168	NA
WBGene00005927	0.590731	-3.48148	3.22091	-1.0809	0.279742	NA
WBGene00005929	9.76689	0.544961	0.770709	0.70709	0.479511	0.763404
WBGene00005930	0.232754	0	7.6791	0	1	NA
WBGene00005931	45.3449	-0.344331	0.501464	-0.686651	0.492303	0.771953
WBGene00005932	16.6183	-1.11147	0.697199	-1.5942	0.110892	0.385175
WBGene00005933	0.410606	0.486948	4.52028	0.107725	0.914214	NA
WBGene00005934	11.2597	0.463992	0.944064	0.491484	0.623084	0.846728
WBGene00005935	2.42919	2.06543	1.41118	1.46362	0.143299	NA
WBGene00005936	118.165	0.382583	0.36396	1.05117	0.293181	0.614319
WBGene00005937	8.67634	0.287367	1.10757	0.259456	0.795284	0.927716
WBGene00005938	7.3737	0.483237	1.47525	0.327564	0.743241	0.904226
WBGene00005939	0.949597	2.08404	2.13387	0.97665	0.328743	NA
WBGene00005941	1.49203	2.57013	1.72639	1.48873	0.136558	NA
WBGene00005942	0.687526	0	2.4957	0	1	NA
WBGene00005944	0.26046	0	7.6791	0	1	NA
WBGene00005945	0.269683	-1.47323	5.72109	-0.257509	0.796786	NA
WBGene00005946	0.220895	0	7.6791	0	1	NA
WBGene00005947	20.1924	0.961213	0.61234	1.56974	0.116476	0.394742
WBGene00005949	0.896347	1.77977	2.04539	0.870136	0.384226	NA
WBGene00005950	0.553383	0.984312	2.35702	0.417609	0.676233	NA
WBGene00005951	0.147895	-1.47119	7.66759	-0.191872	0.847843	NA
WBGene00005953	2.6669	1.2954	1.46905	0.881791	0.37789	NA
WBGene00005954	0.0483469	0	7.6791	0	1	NA
WBGene00005955	0.943091	0.479693	2.3835	0.201256	0.840499	NA
WBGene00005956	0.124305	0	7.6791	0	1	NA
WBGene00005957	1.63705	-0.0931082	2.1518	-0.0432699	0.965486	NA
WBGene00005958	13.6414	-1.12259	0.860402	-1.30472	0.191987	0.501464
WBGene00005959	21.2821	0.0093257	0.836261	0.0111517	0.991102	0.997175
WBGene00005964	4.81354	2.06011	1.07469	1.91693	0.0552473	0.264933
WBGene00005965	0.991356	2.63141	2.30494	1.14164	0.253605	NA
WBGene00005967	3.47331	1.64096	1.03943	1.57871	0.114402	NA
WBGene00005968	4.66701	0.974188	1.1242	0.866562	0.386182	0.69229
WBGene00005969	0.663959	-3.35844	4.03544	-0.832236	0.405276	NA
WBGene00005971	5.38536	0.498091	1.00704	0.49461	0.620876	0.845672
WBGene00005973	0.714061	1.52362	2.46995	0.616861	0.537327	NA
WBGene00005975	10.0571	0.225832	1.05969	0.213111	0.83124	0.939741
WBGene00005976	5.72553	0.344102	0.858682	0.400733	0.688617	0.87839
WBGene00005977	4.784	0.853387	1.10413	0.772906	0.439578	0.735861
WBGene00005978	0.333279	1.2172	4.208	0.289258	0.772384	NA
WBGene00005979	0.443973	-1.47451	5.072	-0.290717	0.771268	NA
WBGene00005980	2.30089	0.753676	1.1782	0.639683	0.522379	NA
WBGene00005981	1.60495	1.08891	1.73535	0.627486	0.530341	NA
WBGene00005983	0.699886	0.75108	3.61575	0.207724	0.835444	NA
WBGene00005984	0.58912	1.53682	3.60387	0.426438	0.669789	NA
WBGene00005986	1.29345	1.85738	1.98709	0.934724	0.34993	NA
WBGene00005987	0.59607	-0.573956	2.85965	-0.200708	0.840927	NA
WBGene00005988	6.01547	-1.82632	1.08022	-1.69069	0.0908952	0.34939
WBGene00005989	2.21557	0.400325	1.33989	0.298775	0.765112	NA
WBGene00005992	0.473017	-3.56447	3.88318	-0.917926	0.358658	NA
WBGene00005993	0.944747	-0.535084	2.48133	-0.215644	0.829265	NA
WBGene00005995	1.34234	-0.0918234	1.77264	-0.0518005	0.958688	NA
WBGene00005996	1.23124	2.22991	1.87618	1.18854	0.234621	NA
WBGene00005999	7.41049	-0.00496312	0.881716	-0.00562893	0.995509	0.998189
WBGene00006001	0.635377	-0.657229	2.97764	-0.220721	0.82531	NA
WBGene00006002	15.5883	0.76928	0.643064	1.19627	0.231591	0.55095
WBGene00006003	2.00643	2.85087	1.48872	1.91499	0.0554944	NA
WBGene00006004	4.97165	0.429602	1.35	0.318223	0.750316	0.907545
WBGene00006005	9.70986	0.0404723	0.807676	0.0501095	0.960035	0.988487
WBGene00006006	19.0776	0.321108	0.662443	0.484732	0.627866	0.848283
WBGene00006007	2.26659	0.842663	1.31654	0.640059	0.522134	NA
WBGene00006008	9.38927	0.788137	0.919077	0.85753	0.391152	0.695849
WBGene00006009	0.403828	1.01961	2.9018	0.351372	0.725309	NA
WBGene00006010	0.330697	1.30756	5.5066	0.237452	0.812306	NA
WBGene00006011	1.58562	-1.12477	1.2463	-0.902485	0.366799	NA
WBGene00006012	0.262595	-1.47189	6.79736	-0.216539	0.828568	NA
WBGene00006013	0.332629	1.30316	6.52113	0.199836	0.841609	NA
WBGene00006016	21.2568	-0.152103	0.628829	-0.241883	0.808871	0.933032
WBGene00006019	8.35928	1.43686	0.868348	1.65471	0.0979839	0.362321
WBGene00006020	9.20651	1.52626	0.739628	2.06355	0.0390608	0.218571
WBGene00006021	14.3887	2.77201	1.26939	2.18373	0.0289822	0.183892
WBGene00006022	1.12682	2.03737	1.96322	1.03777	0.299379	NA
WBGene00006024	0.571928	-1.48063	3.59438	-0.41193	0.680391	NA
WBGene00006025	6.61433	-0.319438	0.924776	-0.345422	0.729777	0.898815
WBGene00006026	11.5882	-1.62022	0.835302	-1.93968	0.0524186	0.257999
WBGene00006027	9.64885	-0.861718	0.960327	-0.897317	0.36955	0.678899
WBGene00006028	1.97999	0.534546	2.02705	0.263706	0.792006	NA
WBGene00006038	0.409617	0.607564	3.95646	0.153563	0.877955	NA
WBGene00006039	1.0759	2.24644	2.1793	1.03081	0.302631	NA
WBGene00006040	0.409617	0.607564	3.95646	0.153563	0.877955	NA
WBGene00006044	0.737531	-1.48078	3.57413	-0.414304	0.678651	NA
WBGene00006047	0.12927	1.3202	7.64264	0.172742	0.862855	NA
WBGene00006048	0.210329	1.00785	7.60261	0.132566	0.894536	NA
WBGene00006049	0.450572	0.494892	4.08879	0.121036	0.903662	NA
WBGene00006050	1.69905	2.24169	2.0762	1.07971	0.280271	NA
WBGene00006051	1.03727	2.29532	2.30489	0.995846	0.319325	NA
WBGene00006052	1.54684	-1.25273	1.96332	-0.638069	0.523429	NA
WBGene00006053	4.36557	0.280446	1.25242	0.223923	0.822817	0.936919
WBGene00006055	185.101	-0.020031	0.262653	-0.0762642	0.939209	0.981807
WBGene00006056	1.53597	1.0149	1.97197	0.514666	0.606787	NA
WBGene00006058	2.73583	0.763264	1.44103	0.529666	0.596343	NA
WBGene00006059	305.111	0.068657	0.356081	0.192813	0.847106	0.946038
WBGene00006060	0.209409	-0.176562	7.12038	-0.0247968	0.980217	NA
WBGene00006061	251.722	0.157738	0.25052	0.629642	0.528929	0.792768
WBGene00006062	1374.58	0.59378	0.215562	2.75456	0.00587704	0.068823
WBGene00006063	388.381	-0.551866	0.783331	-0.704513	0.481114	0.763713
WBGene00006064	133.694	0.264426	0.211891	1.24793	0.212055	0.52857
WBGene00006065	6.44844	0.492207	0.83623	0.588603	0.556128	0.809974
WBGene00006066	612.88	-0.188447	0.176338	-1.06867	0.285218	0.607525
WBGene00006067	238.918	0.338574	0.212739	1.5915	0.111498	0.386343
WBGene00006068	127.662	0.630539	0.263362	2.39419	0.016657	0.131204
WBGene00006069	2.25128	1.9689	1.74423	1.12881	0.258978	NA
WBGene00006070	0.498148	-4.05622	5.03502	-0.805603	0.420472	NA
WBGene00006071	2.13528	0.011562	1.60774	0.00719144	0.994262	NA
WBGene00006072	3.50069	0.731286	1.41601	0.516439	0.605548	NA
WBGene00006073	0.547448	-1.47824	3.99548	-0.369977	0.7114	NA
WBGene00006074	0.491434	-1.47835	3.97355	-0.372047	0.709858	NA
WBGene00006075	4.75152	-0.458037	1.1621	-0.394146	0.693473	0.881137
WBGene00006076	2.45352	1.28433	1.58508	0.810266	0.417787	NA
WBGene00006077	7.94003	2.54443	0.920991	2.76271	0.00573235	0.0677288
WBGene00006078	0.327604	-1.96111	5.49254	-0.35705	0.721054	NA
WBGene00006080	2.35239	-0.56576	1.49096	-0.37946	0.704346	NA
WBGene00006081	0.224399	1.31143	7.00157	0.187305	0.851422	NA
WBGene00006082	0.566568	-0.649366	2.71507	-0.239171	0.810973	NA
WBGene00006083	0.859782	-1.11068	2.53578	-0.438005	0.661383	NA
WBGene00006084	0.138178	0	7.6791	0	1	NA
WBGene00006085	1.75103	0.0735071	2.01125	0.0365479	0.970845	NA
WBGene00006086	3.54234	0.995262	1.00243	0.992853	0.320781	NA
WBGene00006087	0.277174	0	6.75256	0	1	NA
WBGene00006090	0.497405	-1.94216	4.00735	-0.48465	0.627925	NA
WBGene00006092	2.12958	-1.5739	1.33762	-1.17665	0.239336	NA
WBGene00006093	3.73062	1.65555	1.1368	1.45633	0.145301	NA
WBGene00006094	2.4378	1.45989	1.26939	1.15007	0.250113	NA
WBGene00006096	0.428825	-1.94187	4.02023	-0.483025	0.629078	NA
WBGene00006097	7.94078	-0.37775	2.19376	-0.172193	0.863286	0.95152
WBGene00006098	0.314503	-1.4751	4.83666	-0.304984	0.760378	NA
WBGene00006099	0.287507	-1.47198	6.70868	-0.219414	0.826328	NA
WBGene00006101	1.18178	-0.399003	1.78622	-0.223378	0.823241	NA
WBGene00006102	3.63709	0.0446667	1.20014	0.037218	0.970311	NA
WBGene00006103	37.3338	0.400531	0.633884	0.631869	0.527472	0.792656
WBGene00006104	1.08455	-2.85829	2.61305	-1.09385	0.27402	NA
WBGene00006105	0.0823634	0	7.6791	0	1	NA
WBGene00006106	0.501132	0.664478	4.03152	0.164821	0.869085	NA
WBGene00006108	0.720628	0.104664	2.6392	0.0396577	0.968366	NA
WBGene00006109	4.87333	-0.0836761	1.04689	-0.0799284	0.936294	0.98038
WBGene00006110	1.07635	-0.584257	2.00054	-0.29205	0.770248	NA
WBGene00006111	7.46787	5.03521	1.31356	3.83325	0.00012646	0.00438763
WBGene00006112	1.68674	2.7575	1.84033	1.49837	0.134037	NA
WBGene00006113	6.47424	0.496903	0.771824	0.643804	0.519703	0.788254
WBGene00006117	0.476027	0	7.6791	0	1	NA
WBGene00006120	0.388302	0	7.6791	0	1	NA
WBGene00006121	0.773365	0	2.73636	0	1	NA
WBGene00006122	4.13521	0.411937	1.26953	0.324481	0.745574	0.905021
WBGene00006124	0.396466	-1.47553	4.69302	-0.314409	0.753211	NA
WBGene00006125	0.314946	-1.47349	5.56851	-0.264611	0.791309	NA
WBGene00006126	5.15472	0.805071	1.02628	0.784454	0.432774	0.730865
WBGene00006127	10.8474	0.83394	0.971729	0.858203	0.390781	0.695413
WBGene00006128	0.382278	0	7.6791	0	1	NA
WBGene00006129	0.0598952	0	7.6791	0	1	NA
WBGene00006130	0.0759152	0	7.6791	0	1	NA
WBGene00006131	0.181463	0	7.6791	0	1	NA
WBGene00006133	0.0736123	0	7.6791	0	1	NA
WBGene00006134	0.317272	0	7.6791	0	1	NA
WBGene00006135	0.466929	0.329366	3.59494	0.0916194	0.927	NA
WBGene00006136	0.407714	-1.98368	7.44677	-0.266381	0.789946	NA
WBGene00006137	0.929704	0.360341	2.59595	0.138809	0.889601	NA
WBGene00006138	3.33957	-0.984088	1.67291	-0.588249	0.556365	NA
WBGene00006139	4.65907	-1.17958	0.934785	-1.26187	0.206995	0.521634
WBGene00006140	2.80349	0.797379	1.95008	0.408896	0.682616	NA
WBGene00006141	0.978336	-2.04764	2.73251	-0.749364	0.453638	NA
WBGene00006142	1.02936	-2.03045	2.40812	-0.843169	0.399134	NA
WBGene00006143	4.10053	-0.268839	1.12377	-0.239229	0.810928	NA
WBGene00006144	0.0960687	-1.47118	7.66759	-0.19187	0.847844	NA
WBGene00006145	0.408822	1.86814	4.52544	0.41281	0.679746	NA
WBGene00006146	3.46311	-0.336228	1.31734	-0.255234	0.798543	NA
WBGene00006147	0.211447	0	7.6791	0	1	NA
WBGene00006148	4.8567	0.596205	0.883446	0.674863	0.499763	0.777038
WBGene00006149	6.59512	0.498907	0.703302	0.709378	0.47809	0.762911
WBGene00006150	2.73232	0.226791	1.22485	0.185158	0.853105	NA
WBGene00006151	3.36325	0.623877	1.12552	0.5543	0.579374	NA
WBGene00006152	1.18299	1.55911	2.00845	0.776278	0.437585	NA
WBGene00006153	8.6247	0.342819	0.922493	0.371623	0.710174	0.889815
WBGene00006154	23.1973	0.196552	0.605037	0.324859	0.745288	0.904777
WBGene00006155	1.58289	-0.714178	1.53149	-0.46633	0.64098	NA
WBGene00006156	0.700988	1.44538	2.36992	0.609887	0.541937	NA
WBGene00006157	0.294997	0	6.64473	0	1	NA
WBGene00006158	1.10861	-0.222731	3.07331	-0.0724725	0.942226	NA
WBGene00006159	1.0595	-1.59324	2.10637	-0.756393	0.449414	NA
WBGene00006160	0.134616	0.65274	7.66194	0.0851926	0.932108	NA
WBGene00006161	1.84726	-2.44729	1.80225	-1.35791	0.174493	NA
WBGene00006162	2.77416	-2.81555	1.94677	-1.44627	0.148102	NA
WBGene00006163	11.2795	0.836749	0.665744	1.25686	0.208804	0.524025
WBGene00006164	3.34984	2.44036	1.60924	1.51647	0.129401	NA
WBGene00006165	0.99256	-1.48857	2.8417	-0.523833	0.600395	NA
WBGene00006166	0.334238	-1.96048	5.45816	-0.359183	0.719458	NA
WBGene00006167	6.70457	-1.22996	0.953367	-1.29013	0.197007	0.509095
WBGene00006169	1.47787	1.47907	1.77011	0.835582	0.40339	NA
WBGene00006170	1.77696	-0.984222	1.56751	-0.62789	0.530076	NA
WBGene00006171	3.7185	-0.708581	1.1448	-0.618957	0.535945	NA
WBGene00006172	2.74428	-0.940971	1.3514	-0.696293	0.486245	NA
WBGene00006173	0.807717	-2.72385	2.32649	-1.1708	0.241681	NA
WBGene00006174	0.457719	0.485312	4.62819	0.10486	0.916487	NA
WBGene00006175	1.50599	-0.349913	1.35363	-0.258499	0.796022	NA
WBGene00006176	4.73636	0.654868	0.995087	0.658101	0.510473	0.783548
WBGene00006178	0.204223	0	7.6791	0	1	NA
WBGene00006179	2.31303	-0.323215	1.76606	-0.183014	0.854787	NA
WBGene00006180	3.3402	0.967355	1.13113	0.855214	0.392432	NA
WBGene00006182	1.88078	1.21019	1.80468	0.670581	0.502488	NA
WBGene00006183	2.01462	1.56941	1.34178	1.16965	0.242142	NA
WBGene00006184	0.159969	-1.47116	7.66759	-0.191867	0.847847	NA
WBGene00006186	3.59851	1.23203	1.03597	1.18925	0.23434	NA
WBGene00006187	4.39891	-0.249023	0.942276	-0.264278	0.791566	0.92646
WBGene00006188	0.905052	0.25478	2.23044	0.114229	0.909056	NA
WBGene00006189	1.07185	0.333107	1.83612	0.181419	0.856039	NA
WBGene00006190	2.96983	-1.64376	1.78842	-0.919111	0.358038	NA
WBGene00006191	11.3618	-0.332467	0.882803	-0.376603	0.706468	0.887828
WBGene00006192	0.828448	-0.336176	2.07219	-0.162232	0.871123	NA
WBGene00006193	6.41088	-0.86246	0.861037	-1.00165	0.316512	0.634544
WBGene00006195	3.67512	-2.73709	2.28543	-1.19763	0.231062	NA
WBGene00006196	0.434655	-1.94154	4.66453	-0.416235	0.677238	NA
WBGene00006197	3.79989	-0.396605	1.77357	-0.223619	0.823054	NA
WBGene00006198	10.4153	1.35779	1.10277	1.23126	0.218227	0.536717
WBGene00006199	2.76802	1.85541	1.28287	1.4463	0.148094	NA
WBGene00006200	17.9359	-2.6267	0.584815	-4.49152	7.07182e-06	0.000438011
WBGene00006201	4.16186	-0.383907	1.09088	-0.351923	0.724896	0.896932
WBGene00006202	2.96327	0.670214	1.23694	0.541832	0.587935	NA
WBGene00006203	1.63145	4.69779	2.3601	1.99051	0.0465353	NA
WBGene00006204	0.563034	1.22355	4.30376	0.284297	0.776183	NA
WBGene00006205	10.0421	0.515633	0.64908	0.794406	0.426959	0.726458
WBGene00006206	0.879297	2.3763	2.07108	1.14737	0.251228	NA
WBGene00006207	15.8965	1.24371	0.811672	1.53228	0.125454	0.411078
WBGene00006208	9.23556	0.968734	0.806468	1.20121	0.229671	0.54894
WBGene00006209	3.17363	-1.38386	0.991404	-1.39586	0.162756	NA
WBGene00006210	0.517379	1.0036	2.6084	0.384756	0.700418	NA
WBGene00006211	6.56341	0.570918	0.80903	0.705682	0.480386	0.763713
WBGene00006212	16.9835	0.838482	0.750245	1.11761	0.263733	0.585516
WBGene00006213	6.56354	1.11473	0.94096	1.18467	0.236147	0.555459
WBGene00006214	2.43774	1.15557	1.50716	0.766721	0.443247	NA
WBGene00006215	3.76408	2.05034	1.07549	1.90642	0.0565958	NA
WBGene00006216	3.75013	-0.831887	1.16553	-0.713743	0.475386	NA
WBGene00006217	5.57502	1.75169	1.66085	1.0547	0.291564	0.613053
WBGene00006218	1.45476	-0.801797	2.00814	-0.399274	0.689691	NA
WBGene00006219	2.06018	0.616615	1.73996	0.354384	0.723051	NA
WBGene00006220	280.477	0.43287	0.484784	0.892912	0.371904	0.681409
WBGene00006221	1.4515	-0.152243	2.08275	-0.073097	0.941729	NA
WBGene00006222	1.44294	2.11534	1.60304	1.31958	0.186974	NA
WBGene00006224	1.21995	-2.58589	2.17113	-1.19103	0.233641	NA
WBGene00006225	1.764	-0.0757952	1.50679	-0.0503025	0.959881	NA
WBGene00006226	12.4901	1.45109	0.790489	1.83569	0.0664034	0.293448
WBGene00006228	1.61536	2.22357	1.92005	1.15808	0.246832	NA
WBGene00006229	3.14589	-1.3144	1.4768	-0.890035	0.373447	NA
WBGene00006230	0.31678	0	4.75304	0	1	NA
WBGene00006231	2.65441	-0.342468	1.36264	-0.251326	0.801562	NA
WBGene00006232	0.262044	-3.58595	7.62674	-0.470181	0.638225	NA
WBGene00006233	1.84678	0.119408	1.37066	0.0871176	0.930578	NA
WBGene00006234	2.58139	-1.01368	1.23882	-0.818263	0.413207	NA
WBGene00006235	2.10533	-0.133978	1.49228	-0.0897808	0.928461	NA
WBGene00006236	0.782413	0.458645	2.30083	0.199339	0.841997	NA
WBGene00006237	4.17964	0.0276762	1.69646	0.0163142	0.986984	0.997112
WBGene00006238	0.406901	-1.97316	6.30792	-0.312807	0.754427	NA
WBGene00006239	0.323085	0.475682	5.48259	0.0867623	0.93086	NA
WBGene00006240	0.373936	0	6.38407	0	1	NA
WBGene00006241	0.497823	-1.48014	3.66645	-0.403699	0.686434	NA
WBGene00006242	3.46894	2.13934	1.31802	1.62314	0.104559	NA
WBGene00006244	1.72595	1.95389	1.62736	1.20065	0.229887	NA
WBGene00006247	1.12201	0	3.52933	0	1	NA
WBGene00006249	0.128139	-1.91251	7.66244	-0.249595	0.802901	NA
WBGene00006251	1.27947	1.11302	1.87213	0.594518	0.552166	NA
WBGene00006252	0.899195	-0.994386	3.00438	-0.330979	0.74066	NA
WBGene00006253	0.671823	-3.1354	3.28582	-0.954222	0.339971	NA
WBGene00006255	4.68594	0.495957	0.856747	0.578884	0.562667	0.813055
WBGene00006256	1.49153	-0.671065	2.34557	-0.286098	0.774803	NA
WBGene00006257	0.391261	-0.176813	7.5856	-0.023309	0.981404	NA
WBGene00006258	4.33831	0.798515	0.910645	0.876868	0.380559	0.68787
WBGene00006259	1.02179	0.656967	2.93366	0.223941	0.822803	NA
WBGene00006260	1.15389	-1.14138	1.90679	-0.598588	0.549448	NA
WBGene00006261	2.14337	1.2325	1.66701	0.739345	0.459698	NA
WBGene00006262	4.64519	-0.157838	1.23514	-0.127789	0.898316	0.965389
WBGene00006263	3.09525	-1.4806	1.63396	-0.90614	0.364862	NA
WBGene00006264	0.949604	-0.0894003	1.80086	-0.0496431	0.960407	NA
WBGene00006265	0.0725356	-1.47119	7.66759	-0.191872	0.847843	NA
WBGene00006266	0.188438	0.65274	7.66194	0.0851926	0.932108	NA
WBGene00006268	1.61863	-0.858817	2.19308	-0.391603	0.695352	NA
WBGene00006270	1.42115	2.06202	1.70073	1.21243	0.225348	NA
WBGene00006271	0.281657	-1.91586	6.69419	-0.286197	0.774727	NA
WBGene00006272	6.20438	1.37305	0.877492	1.56474	0.117643	0.396433
WBGene00006273	0.111657	-1.47119	7.66759	-0.191872	0.847843	NA
WBGene00006274	0.197686	0	7.6791	0	1	NA
WBGene00006275	0.234996	-1.47119	7.66759	-0.191872	0.847843	NA
WBGene00006276	1.51814	0.251195	2.27623	0.110355	0.912127	NA
WBGene00006277	0.492505	1.88353	3.92576	0.479786	0.631379	NA
WBGene00006278	2.48874	0.538119	1.25957	0.427223	0.669217	NA
WBGene00006279	16.2545	2.99739	0.807013	3.71418	0.000203867	0.006357
WBGene00006280	4.73576	0.0167402	0.971823	0.0172255	0.986257	0.997112
WBGene00006281	0.343587	0.657434	5.33549	0.123219	0.901934	NA
WBGene00006282	0.358331	0.490604	7.63108	0.0642902	0.948739	NA
WBGene00006283	0.507576	-2.00655	2.61988	-0.765895	0.443739	NA
WBGene00006284	23.4463	-1.02872	0.517428	-1.98814	0.0467965	0.24209
WBGene00006286	2.92558	0.731401	1.27007	0.575876	0.564699	NA
WBGene00006287	3.53963	0.0124496	1.09738	0.0113449	0.990948	NA
WBGene00006288	11.4582	-1.77045	1.01603	-1.74251	0.0814189	0.329247
WBGene00006289	0.251897	-0.618212	7.64525	-0.0808623	0.935551	NA
WBGene00006306	785.197	0.333971	0.253302	1.31847	0.187347	0.496584
WBGene00006307	501.987	0.216744	0.342217	0.633353	0.526503	0.791866
WBGene00006308	27.7547	0.347337	0.718313	0.483545	0.628709	0.848837
WBGene00006309	424.918	0.238942	0.229841	1.0396	0.298527	0.618151
WBGene00006310	124.817	-0.180506	0.218682	-0.825427	0.409129	0.710137
WBGene00006311	35.3215	-0.578173	0.587304	-0.984452	0.324893	0.642116
WBGene00006318	144.696	0.191491	0.253114	0.756541	0.449325	0.742024
WBGene00006319	55.5297	-0.152341	0.461876	-0.32983	0.741529	0.90349
WBGene00006321	963.917	-0.0478492	0.14122	-0.338827	0.73474	0.900504
WBGene00006324	759.905	-0.329338	0.320327	-1.02813	0.303888	0.623366
WBGene00006331	10007.1	0.155313	0.209232	0.742297	0.457907	0.747682
WBGene00006342	1960.63	0.109203	0.180808	0.603968	0.545865	0.803544
WBGene00006349	488.44	-0.206772	0.36015	-0.574129	0.565881	0.81495
WBGene00006351	695.077	0.647542	0.220299	2.93937	0.00328877	0.0470639
WBGene00006352	2072.39	0.33083	0.218302	1.51547	0.129654	0.41759
WBGene00006353	306.091	0.00640149	0.207387	0.0308673	0.975375	0.99425
WBGene00006359	749.537	0.50684	0.302199	1.67717	0.0935085	0.354367
WBGene00006363	501.563	0.249099	0.253703	0.981851	0.326173	0.643421
WBGene00006364	1038.07	0.323373	0.293131	1.10317	0.269955	0.591549
WBGene00006365	300.512	0.151534	0.313426	0.483475	0.628758	0.848837
WBGene00006366	447.237	-5.05625	1.48342	-3.40852	0.000653168	0.0151857
WBGene00006367	379.296	-0.804853	0.43882	-1.83413	0.0666345	0.29406
WBGene00006368	205.131	-0.0513844	0.200727	-0.255992	0.797957	0.928976
WBGene00006369	999.825	-0.434184	0.305422	-1.42159	0.155147	0.454939
WBGene00006371	235.986	0.535586	0.278854	1.92067	0.0547736	0.264298
WBGene00006372	503.608	0.222075	0.247016	0.899031	0.368636	0.678697
WBGene00006373	445.107	-0.149141	0.237319	-0.628442	0.529714	0.793143
WBGene00006374	27.9937	0.156511	0.453906	0.34481	0.730238	0.899038
WBGene00006375	859.506	4.65941	0.379904	12.2647	1.40116e-34	1.11084e-30
WBGene00006376	49.0036	0.317999	0.36358	0.874633	0.381774	0.68882
WBGene00006377	33.3035	0.270973	0.47917	0.565505	0.57173	0.818173
WBGene00006379	283.728	-0.756041	0.499561	-1.51341	0.130176	0.417745
WBGene00006380	23.7338	0.740005	0.535027	1.38312	0.166629	0.470352
WBGene00006381	343.14	-0.797502	0.350853	-2.27304	0.0230239	0.160179
WBGene00006382	1357.64	0.015046	0.267519	0.0562426	0.955149	0.986655
WBGene00006383	240.375	-0.59985	0.3814	-1.57276	0.115774	0.393559
WBGene00006384	501.986	-0.12702	0.257131	-0.493988	0.621314	0.845773
WBGene00006385	229.598	-0.196348	0.468629	-0.418983	0.675228	0.872853
WBGene00006386	438.441	0.302903	0.286299	1.058	0.290057	0.611417
WBGene00006387	111.35	0.0482559	0.364504	0.132388	0.894677	0.964065
WBGene00006388	99.4396	0.348674	0.38792	0.898827	0.368745	0.678697
WBGene00006389	92.009	-0.345921	0.419588	-0.82443	0.409695	0.710581
WBGene00006390	186.064	0.25702	0.248202	1.03553	0.300423	0.620087
WBGene00006391	293.043	-0.264093	0.270838	-0.975095	0.329513	0.646076
WBGene00006392	498.325	-0.0588224	0.285412	-0.206096	0.836716	0.941454
WBGene00006393	129.367	-0.338954	0.387355	-0.875048	0.381548	0.688773
WBGene00006394	20.478	-1.11739	0.905962	-1.23338	0.217436	0.535683
WBGene00006395	41.4966	-0.597053	0.425078	-1.40457	0.160149	0.462171
WBGene00006396	296.568	-0.118121	0.307054	-0.384692	0.700465	0.884381
WBGene00006397	207.009	-0.0544523	0.278957	-0.1952	0.845237	0.945339
WBGene00006399	1.84752	-0.25335	1.7164	-0.147605	0.882654	NA
WBGene00006402	281.414	0.232291	0.246918	0.940762	0.346827	0.660496
WBGene00006404	319.754	-1.67135	0.994149	-1.68118	0.0927274	0.353186
WBGene00006405	1358.98	-0.272629	0.314896	-0.865777	0.386613	0.692411
WBGene00006406	1187.23	0.248943	0.29233	0.851582	0.394446	0.698615
WBGene00006407	2103.82	0.126355	0.122975	1.02749	0.304192	0.62373
WBGene00006408	455.766	-1.60369	0.523553	-3.06309	0.00219064	0.0356778
WBGene00006409	0.939122	-3.35147	2.27392	-1.47387	0.140516	NA
WBGene00006410	1084.78	-0.0542631	0.194072	-0.279604	0.779782	0.920326
WBGene00006411	50.0978	0.616909	0.415041	1.48638	0.137178	0.429567
WBGene00006412	722.883	-0.286131	0.352139	-0.812552	0.416475	0.716462
WBGene00006414	549.368	-0.0527597	0.138584	-0.380707	0.703421	0.885429
WBGene00006415	917.735	0.369663	0.291412	1.26852	0.204611	0.518582
WBGene00006416	68.6144	-0.465145	0.715347	-0.650237	0.515539	0.785848
WBGene00006418	53.7259	0.938302	0.80865	1.16033	0.245914	0.5665
WBGene00006419	1.16457	-2.52095	2.35298	-1.07139	0.283995	NA
WBGene00006423	1356.31	0.015811	0.243517	0.0649276	0.948232	0.984492
WBGene00006424	353.393	-0.0551792	0.292827	-0.188436	0.850535	0.946951
WBGene00006428	47.0304	0.561821	0.359066	1.56467	0.11766	0.396433
WBGene00006429	4.74563	-0.199374	1.05762	-0.188513	0.850474	0.946951
WBGene00006430	164.216	0.177115	0.252187	0.702318	0.482481	0.764672
WBGene00006431	724.164	-0.178569	0.326076	-0.547629	0.583947	0.826038
WBGene00006432	1166.02	-0.108338	0.282245	-0.383845	0.701094	0.884513
WBGene00006433	1699.95	-1.11335	0.334886	-3.32457	0.000885562	0.0188811
WBGene00006434	6771.68	-1.14478	0.321406	-3.56178	0.000368347	0.00978311
WBGene00006435	6.41182	1.4754	1.12125	1.31585	0.188223	0.497576
WBGene00006436	8389.75	-0.65582	0.567925	-1.15476	0.248187	0.56953
WBGene00006437	1480.35	-0.090768	0.299243	-0.303325	0.761642	0.912882
WBGene00006438	1896.85	-0.291155	0.210753	-1.3815	0.167126	0.470851
WBGene00006439	93174.9	-1.02677	0.369535	-2.77855	0.00546023	0.0657384
WBGene00006440	178.69	1.20174	0.264462	4.54411	5.51685e-06	0.000364466
WBGene00006441	398.334	-0.0167054	0.237624	-0.0703018	0.943953	0.983189
WBGene00006442	278.81	0.192102	0.249952	0.768556	0.442157	0.737449
WBGene00006443	319.658	-0.137369	0.263083	-0.522153	0.601564	0.836491
WBGene00006444	1376.86	-0.318235	0.346742	-0.917786	0.358731	0.671321
WBGene00006445	361.642	0.616648	0.231191	2.66726	0.00764716	0.081269
WBGene00006446	230.569	0.402968	0.238923	1.68661	0.091679	0.35123
WBGene00006447	140.954	0.125934	0.379541	0.331806	0.740036	0.902894
WBGene00006448	398.678	0.487427	0.417406	1.16775	0.242907	0.562103
WBGene00006449	1.13189	1.19511	1.93946	0.616207	0.537758	NA
WBGene00006450	821.649	0.365604	0.22786	1.60451	0.108601	0.382239
WBGene00006452	482.575	-1.00174	0.298807	-3.35248	0.000800921	0.0177119
WBGene00006454	68.1422	0.515942	0.484576	1.06473	0.286999	0.60911
WBGene00006459	130.655	0.644392	0.49557	1.3003	0.193497	0.503953
WBGene00006460	2351.95	-0.171169	0.172845	-0.990298	0.322028	0.639379
WBGene00006461	117.389	-1.16062	0.433298	-2.67858	0.00739349	0.0792638
WBGene00006462	561.864	0.115081	0.321629	0.357806	0.720489	0.894107
WBGene00006463	192.04	-0.0445194	0.220969	-0.201473	0.840329	0.943182
WBGene00006464	662.631	-0.416902	0.401711	-1.03782	0.299355	0.618733
WBGene00006465	322.838	-0.375956	0.239171	-1.57191	0.11597	0.393833
WBGene00006466	122.166	0.522638	0.272839	1.91556	0.0554215	0.265064
WBGene00006467	583.014	0.673958	0.320692	2.10157	0.0355907	0.20901
WBGene00006468	452.614	0.34888	0.247969	1.40695	0.159441	0.461227
WBGene00006470	1166.04	0.456341	0.325415	1.40234	0.160815	0.462858
WBGene00006471	0.150204	1.32029	7.64263	0.172753	0.862845	NA
WBGene00006472	878.704	-0.155799	0.286727	-0.543371	0.586874	0.82811
WBGene00006473	125.679	-0.142441	0.329885	-0.43179	0.665894	0.868157
WBGene00006474	415.75	-0.337523	0.301625	-1.11902	0.263134	0.584989
WBGene00006475	203.47	0.559787	0.30583	1.83039	0.0671921	0.295368
WBGene00006476	580.112	-0.181887	0.445622	-0.408165	0.683153	0.876
WBGene00006477	122.012	0.224379	0.339844	0.66024	0.5091	0.783049
WBGene00006478	486.919	-0.24053	0.157334	-1.52879	0.126317	0.413081
WBGene00006479	1133.59	0.0352945	0.196972	0.179185	0.857792	0.949765
WBGene00006481	651.389	0.309257	0.19483	1.58732	0.112441	0.387746
WBGene00006483	2140.78	-0.129197	0.182153	-0.709276	0.478153	0.762911
WBGene00006484	3.15306	-0.619502	1.29425	-0.478657	0.632183	NA
WBGene00006486	124.242	0.471777	0.410555	1.14912	0.250507	0.572079
WBGene00006487	9.6246	-0.333847	0.927146	-0.36008	0.718787	0.893476
WBGene00006488	0.937876	-0.567186	3.38758	-0.167431	0.867031	NA
WBGene00006489	321.5	0.081292	0.433697	0.18744	0.851316	0.947219
WBGene00006490	1361.5	0.509923	0.267893	1.90346	0.0569805	0.268494
WBGene00006491	44.6082	-0.14167	0.433019	-0.327167	0.743542	0.904226
WBGene00006492	205.081	0.238949	0.27824	0.858787	0.390458	0.695413
WBGene00006493	1456.53	0.0411323	0.218479	0.188267	0.850667	0.946951
WBGene00006494	799.714	-0.947502	0.359829	-2.6332	0.00845834	0.086226
WBGene00006495	2636.39	-0.110329	0.339121	-0.32534	0.744924	0.904743
WBGene00006496	616.332	-0.153631	0.270626	-0.567688	0.570247	0.817378
WBGene00006497	5916.82	1.06523	0.293305	3.63181	0.000281437	0.00798295
WBGene00006498	1391.03	-0.118762	0.486136	-0.244298	0.807	0.932575
WBGene00006499	624.552	-0.264256	0.169658	-1.55758	0.119334	0.399159
WBGene00006503	256.783	-0.233775	0.207767	-1.12518	0.260513	0.582362
WBGene00006504	2456.65	-0.726948	0.269989	-2.69251	0.00709167	0.0770437
WBGene00006505	160.348	0.00916792	0.317869	0.0288418	0.976991	0.994782
WBGene00006508	1230.54	-0.111758	0.232131	-0.481445	0.6302	0.849396
WBGene00006509	6.96102	-0.503103	0.965065	-0.521314	0.602148	0.836902
WBGene00006510	369.803	0.365293	0.242581	1.50586	0.132102	0.421332
WBGene00006512	508.577	0.0359282	0.42283	0.0849707	0.932285	0.978508
WBGene00006513	672.068	0.0834163	0.714657	0.116722	0.90708	0.968399
WBGene00006514	460.633	-0.205555	0.256859	-0.800265	0.423558	0.722765
WBGene00006515	306.375	0.0688336	0.224839	0.306146	0.759494	0.911829
WBGene00006516	479.062	-0.459593	0.236877	-1.94022	0.0523534	0.2578
WBGene00006517	915.319	-0.073587	0.322127	-0.228441	0.819303	0.935318
WBGene00006518	691.676	-0.23032	0.165836	-1.38884	0.164882	0.468284
WBGene00006519	3740.67	-0.963719	0.343173	-2.80826	0.00498104	0.0620908
WBGene00006520	90.1906	0.0613125	0.392307	0.156287	0.875807	0.956061
WBGene00006522	31.3765	0.130401	0.563542	0.231396	0.817007	0.934539
WBGene00006523	1925.71	-0.246848	0.26451	-0.933226	0.350703	0.663495
WBGene00006524	489.403	0.11648	0.393559	0.295965	0.767257	0.915053
WBGene00006525	67.771	0.74304	0.404322	1.83774	0.0661005	0.292866
WBGene00006526	43.4125	0.607859	0.333528	1.82251	0.0683778	0.298047
WBGene00006527	5105.82	0.00175182	0.240354	0.00728852	0.994185	0.998064
WBGene00006528	2725.24	-0.84784	0.373292	-2.27125	0.0231319	0.160376
WBGene00006529	3812.65	-1.01554	0.354326	-2.86611	0.00415546	0.0546796
WBGene00006530	304.909	-1.42075	0.381113	-3.7279	0.000193079	0.00609852
WBGene00006531	144.511	0.493323	0.280803	1.75683	0.0789471	0.323781
WBGene00006532	53.7559	0.839172	0.363158	2.31077	0.0208458	0.150855
WBGene00006533	568.902	0.0903483	0.341176	0.264814	0.791153	0.92646
WBGene00006534	27.337	-7.33629	1.66559	-4.40462	1.05968e-05	0.000585443
WBGene00006535	244.483	-0.206503	0.269801	-0.765392	0.444038	0.738652
WBGene00006536	1954.87	-0.976178	0.549419	-1.77674	0.0756103	0.31566
WBGene00006537	4647.17	-1.11674	0.375242	-2.97607	0.00291972	0.0434287
WBGene00006538	252.146	-0.291036	0.537331	-0.541632	0.588072	0.828989
WBGene00006539	217.702	1.15347	0.879663	1.31127	0.189767	0.500158
WBGene00006540	365.935	-0.231916	0.341158	-0.67979	0.496637	0.775067
WBGene00006541	47.4452	-0.398093	0.446064	-0.892456	0.372149	0.681682
WBGene00006542	254.139	0.0509248	0.263103	0.193555	0.846524	0.946025
WBGene00006543	625.302	0.16384	0.353831	0.463046	0.643332	0.856726
WBGene00006544	3.3225	0.510792	2.23387	0.228658	0.819135	NA
WBGene00006545	22.775	-0.253625	2.00245	-0.126657	0.899212	0.965389
WBGene00006546	13.0427	0.180331	1.8209	0.0990339	0.921111	0.97463
WBGene00006547	24.4019	1.13639	1.00615	1.12944	0.258712	0.580935
WBGene00006549	0.363007	-1.4722	6.48743	-0.226931	0.820477	NA
WBGene00006550	1.27996	0.267809	1.84198	0.145392	0.884402	NA
WBGene00006551	0.719304	0.676207	3.10816	0.217559	0.827773	NA
WBGene00006552	7.28612	-1.53477	2.29298	-0.669335	0.503282	0.778857
WBGene00006553	0.322669	0.472774	6.515	0.072567	0.942151	NA
WBGene00006554	0.490777	-1.94058	4.63298	-0.418862	0.675317	NA
WBGene00006555	2.92142	1.5588	1.80064	0.865691	0.38666	NA
WBGene00006556	2.12996	-1.4916	2.66711	-0.55926	0.575985	NA
WBGene00006557	1.59784	-2.41372	3.34373	-0.721866	0.470377	NA
WBGene00006558	0.909963	-3.94397	3.40622	-1.15787	0.246916	NA
WBGene00006559	0.649655	0	4.16323	0	1	NA
WBGene00006560	0.0987194	0	7.6791	0	1	NA
WBGene00006561	182.413	-0.122961	0.389529	-0.315665	0.752257	0.908645
WBGene00006562	204.487	-0.162082	0.283501	-0.571716	0.567514	0.816038
WBGene00006563	225.68	0.0447177	0.225888	0.197964	0.843073	0.944194
WBGene00006565	366.541	-1.25784	0.750319	-1.67641	0.0936585	0.354683
WBGene00006566	341.33	0.482726	0.27087	1.78213	0.0747284	0.31362
WBGene00006567	301.255	0.183618	0.222907	0.823745	0.410085	0.710945
WBGene00006568	160.496	0.0692868	0.461903	0.150003	0.880762	0.957887
WBGene00006570	509.966	-0.118473	0.380893	-0.31104	0.75577	0.909563
WBGene00006571	668.029	0.279994	0.282892	0.989754	0.322295	0.639747
WBGene00006572	222.609	-0.484306	0.341537	-1.41802	0.156185	0.456493
WBGene00006573	451.056	0.855745	0.321588	2.661	0.007791	0.082028
WBGene00006574	292.237	-0.106059	0.350044	-0.302987	0.7619	0.912882
WBGene00006575	1699.74	0.110836	0.394592	0.280888	0.778796	0.920326
WBGene00006576	71.7115	0.672508	0.512207	1.31296	0.189196	0.499316
WBGene00006577	460.428	-0.0824766	0.210212	-0.392351	0.694799	0.881903
WBGene00006578	464.453	-0.413848	0.406363	-1.01842	0.308478	0.627724
WBGene00006579	2628.4	-0.143712	0.213678	-0.672561	0.501227	0.77741
WBGene00006580	466.671	-0.476638	0.312886	-1.52336	0.127669	0.414456
WBGene00006582	516.204	0.368889	0.21963	1.67959	0.0930371	0.353764
WBGene00006583	2570.45	0.112507	0.246689	0.456068	0.648341	0.859437
WBGene00006584	1787.48	-0.126186	0.388186	-0.325066	0.745131	0.904746
WBGene00006585	630.391	-1.1486	0.522637	-2.19771	0.0279699	0.179715
WBGene00006586	4837.65	-0.089188	0.223953	-0.398245	0.69045	0.879692
WBGene00006587	2483.31	-1.33525	0.47899	-2.78763	0.00530955	0.0644133
WBGene00006588	3467.5	-0.149917	0.26897	-0.557374	0.577272	0.821627
WBGene00006589	3931.33	-0.330021	0.341698	-0.965828	0.33413	0.649579
WBGene00006590	292.557	-0.285023	0.311312	-0.915556	0.3599	0.671849
WBGene00006591	255.564	-0.35614	0.248372	-1.4339	0.151601	0.449662
WBGene00006592	525.537	0.377645	0.405239	0.931906	0.351385	0.664278
WBGene00006593	831.204	-0.300509	0.342044	-0.878569	0.379635	0.687314
WBGene00006594	2666.11	0.330805	0.287619	1.15015	0.250081	0.571343
WBGene00006595	1317.58	-0.0755047	0.354171	-0.213187	0.831181	0.939741
WBGene00006596	153.123	-0.295864	0.372516	-0.79423	0.427062	0.726477
WBGene00006597	37.8903	0.577892	0.491712	1.17527	0.239889	0.558292
WBGene00006598	8.32561	0.332429	0.723504	0.459471	0.645896	0.858092
WBGene00006599	1812.3	-0.242273	0.190785	-1.26988	0.204128	0.518242
WBGene00006600	78.2364	0.603758	0.374712	1.61126	0.107123	0.379902
WBGene00006601	1895.24	-1.26139	0.399165	-3.16007	0.00157734	0.0285179
WBGene00006602	1791.58	-1.18849	0.267659	-4.44032	8.98241e-06	0.000525554
WBGene00006603	1739.51	-0.707685	0.355522	-1.99055	0.0465305	0.241154
WBGene00006604	477.009	-0.59797	0.338007	-1.7691	0.0768767	0.318099
WBGene00006605	678.868	0.209328	0.223016	0.938623	0.347925	0.661231
WBGene00006606	306.458	-0.221869	0.266086	-0.833823	0.404381	0.706541
WBGene00006607	720.309	0.0585294	0.275842	0.212185	0.831963	0.939741
WBGene00006608	341.8	-0.666234	0.311918	-2.13593	0.0326854	0.198567
WBGene00006609	751.676	0.386158	0.327758	1.17818	0.238725	0.557143
WBGene00006610	119.282	-0.127512	0.435942	-0.292498	0.769906	0.916351
WBGene00006611	122.476	1.42356	0.39509	3.60312	0.000314423	0.00867042
WBGene00006612	7.43641	-0.743896	0.984572	-0.755553	0.449917	0.742263
WBGene00006613	277.536	-0.219466	0.335567	-0.654015	0.513102	0.784925
WBGene00006614	373.407	0.127584	0.228567	0.558191	0.576714	0.821228
WBGene00006615	815.968	-0.136753	0.330941	-0.413225	0.679442	0.874434
WBGene00006616	89.2786	-0.119425	0.534689	-0.223353	0.82326	0.937131
WBGene00006617	1463.01	-0.15933	0.26208	-0.607945	0.543224	0.801795
WBGene00006618	74.3091	-0.570355	0.584166	-0.976359	0.328887	0.645479
WBGene00006619	15.7554	-0.947693	0.98407	-0.963035	0.33553	0.650869
WBGene00006620	45.5922	-1.05479	0.526412	-2.00373	0.0450991	0.235615
WBGene00006621	51.5824	0.904011	0.661862	1.36586	0.171983	0.477409
WBGene00006622	21.5191	-0.362596	0.627183	-0.578134	0.563174	0.813256
WBGene00006623	111.564	-0.18948	0.323849	-0.585086	0.55849	0.811158
WBGene00006624	21.0536	-0.0130474	1.02631	-0.012713	0.989857	0.997152
WBGene00006625	0.479653	0	3.62092	0	1	NA
WBGene00006626	926.884	-0.751161	0.533137	-1.40895	0.158851	0.460052
WBGene00006627	51.1781	0.468551	0.504131	0.929424	0.352669	0.665072
WBGene00006628	46.7494	1.30058	0.575427	2.2602	0.023809	0.163639
WBGene00006629	98.2308	0.675765	0.432786	1.56143	0.118422	0.397879
WBGene00006630	21.0923	-0.410621	0.821972	-0.499556	0.617388	0.84404
WBGene00006631	11.5183	-0.680984	0.706548	-0.963818	0.335137	0.650755
WBGene00006632	241.095	0.172243	0.265765	0.648102	0.516919	0.786713
WBGene00006633	204.412	0.592532	0.349849	1.69368	0.0903261	0.348207
WBGene00006634	706.208	0.0284669	0.248547	0.114533	0.908815	0.969092
WBGene00006635	325.126	-0.406923	0.296434	-1.37273	0.169837	0.474393
WBGene00006636	506.633	-0.897605	0.273602	-3.28069	0.00103553	0.0209803
WBGene00006637	182.125	0.500649	0.421837	1.18683	0.235294	0.555222
WBGene00006638	317.498	-0.167066	0.269237	-0.620516	0.534918	0.796699
WBGene00006639	83.336	-0.014213	0.370584	-0.038353	0.969406	0.991576
WBGene00006640	239.774	-0.127428	0.544965	-0.233828	0.815119	0.93419
WBGene00006641	399.086	0.0343876	0.281419	0.122194	0.902746	0.966505
WBGene00006642	148.518	0.367326	0.393352	0.933836	0.350389	0.663157
WBGene00006643	96.1842	-0.0566346	0.399339	-0.141821	0.887222	0.960783
WBGene00006644	1.70615	0.348897	2.41035	0.144749	0.884909	NA
WBGene00006645	2.04133	-1.45806	1.5495	-0.940982	0.346714	NA
WBGene00006646	123.926	0.512454	0.392948	1.30413	0.19219	0.501541
WBGene00006647	288.139	-0.640812	0.408835	-1.56741	0.117019	0.395535
WBGene00006648	282.134	-0.0606105	0.238926	-0.253679	0.799744	0.929605
WBGene00006649	603.046	-0.720611	0.449797	-1.60208	0.109138	0.382768
WBGene00006652	384.383	-0.386674	0.240175	-1.60997	0.107405	0.380221
WBGene00006654	57.4114	0.363286	0.280483	1.29521	0.195246	0.506477
WBGene00006655	213.594	0.553871	0.281482	1.9677	0.0491029	0.248033
WBGene00006656	257.259	0.0639409	0.321353	0.198974	0.842283	0.943842
WBGene00006657	601.56	0.391977	0.308433	1.27087	0.203776	0.51805
WBGene00006658	28.2646	0.64948	0.550192	1.18046	0.237818	0.556335
WBGene00006659	19.5789	1.02586	0.472726	2.1701	0.0299994	0.187864
WBGene00006660	449.877	0.936355	0.592298	1.58089	0.113904	0.390585
WBGene00006661	0.649387	-0.412283	2.04057	-0.202043	0.839883	NA
WBGene00006662	721.587	0.545972	0.428522	1.27408	0.202634	0.517137
WBGene00006663	940.651	0.553288	0.253005	2.18686	0.0287525	0.183001
WBGene00006664	116.96	0.384176	0.33732	1.13891	0.254741	0.57619
WBGene00006665	49.9878	1.54314	0.714438	2.15994	0.0307772	0.191374
WBGene00006666	123.573	-0.915367	1.01638	-0.900614	0.367794	0.67836
WBGene00006667	236.987	0.484467	0.442884	1.09389	0.274003	0.59574
WBGene00006668	241.825	0.192413	0.283351	0.679062	0.497098	0.775142
WBGene00006669	106.954	0.261219	0.365234	0.71521	0.474479	0.760628
WBGene00006670	31.0585	0.829755	0.477689	1.73702	0.0823835	0.330583
WBGene00006671	255.325	0.369955	0.296045	1.24966	0.211425	0.527847
WBGene00006672	1328.86	-0.414833	0.190124	-2.1819	0.029117	0.184156
WBGene00006673	8.64164	-0.0695382	0.687891	-0.101089	0.91948	0.974134
WBGene00006674	24.4681	-0.0176163	0.6352	-0.0277335	0.977875	0.994977
WBGene00006675	77.5131	-0.349904	0.472658	-0.74029	0.459124	0.74865
WBGene00006676	65.6486	0.748717	0.321116	2.33161	0.0197212	0.145389
WBGene00006677	134.24	0.487432	0.330142	1.47643	0.139828	0.432795
WBGene00006678	96.8311	0.455292	0.762299	0.597262	0.550332	0.805907
WBGene00006679	71.68	-0.0936355	0.488924	-0.191513	0.848123	0.946488
WBGene00006680	60.7175	-0.587793	0.431298	-1.36285	0.172931	0.478871
WBGene00006681	205.075	0.694712	0.299172	2.32211	0.0202268	0.147456
WBGene00006682	165.412	0.481134	0.224711	2.14112	0.032264	0.197272
WBGene00006683	1021.21	0.528992	0.272	1.94482	0.0517964	0.255931
WBGene00006684	115.826	-0.873036	0.304309	-2.86891	0.00411891	0.0545042
WBGene00006685	130.887	-0.141682	0.353545	-0.400748	0.688606	0.87839
WBGene00006686	320.439	0.239783	0.415612	0.576939	0.563981	0.813951
WBGene00006687	43.0052	0.262797	0.473233	0.555322	0.578675	0.822248
WBGene00006688	3.44202	-1.63404	1.71455	-0.95304	0.34057	NA
WBGene00006689	0.646297	0.965126	2.17214	0.44432	0.656811	NA
WBGene00006690	152.967	-0.226085	0.496551	-0.455311	0.648885	0.859581
WBGene00006691	134.384	0.329029	0.357932	0.919251	0.357964	0.670687
WBGene00006692	117.781	-0.0469271	0.400044	-0.117305	0.906619	0.968062
WBGene00006693	354.339	0.9271	0.319644	2.90041	0.00372669	0.0513899
WBGene00006694	20.0319	-0.149979	0.464152	-0.323126	0.7466	0.905687
WBGene00006695	45.3043	0.0734947	0.451263	0.162865	0.870625	0.953688
WBGene00006696	143.527	0.117432	0.241903	0.485453	0.627355	0.847953
WBGene00006697	3804.87	0.24975	0.272789	0.915545	0.359905	0.671849
WBGene00006698	650.565	-0.512766	0.389324	-1.31707	0.187815	0.496996
WBGene00006699	2198.45	-0.702941	0.283323	-2.48106	0.0130994	0.112333
WBGene00006700	244.858	0.218551	0.443894	0.492349	0.622472	0.846566
WBGene00006701	1681.67	0.214116	0.465508	0.459962	0.645543	0.857958
WBGene00006702	1725.61	-0.0794529	0.293157	-0.271025	0.786372	0.923608
WBGene00006703	418.437	-0.255477	0.181778	-1.40543	0.159893	0.461881
WBGene00006704	1472.56	0.0767156	0.368025	0.208452	0.834876	0.940585
WBGene00006705	1436.68	-0.0120973	0.396143	-0.0305377	0.975638	0.994326
WBGene00006706	871.38	-0.794047	0.29196	-2.71971	0.00653383	0.0732677
WBGene00006707	259.357	-0.89009	0.491804	-1.80985	0.0703194	0.30315
WBGene00006708	703.517	-0.459682	0.193223	-2.37902	0.0173587	0.134856
WBGene00006709	397.648	-0.743981	0.362969	-2.04971	0.040393	0.223376
WBGene00006710	402.507	-0.511976	0.348042	-1.47102	0.141286	0.435085
WBGene00006711	399.989	-0.219027	0.227261	-0.963768	0.335162	0.650755
WBGene00006712	192.022	0.430609	0.241449	1.78344	0.0745146	0.313147
WBGene00006713	432.4	-0.674259	0.247493	-2.72436	0.00644269	0.0727601
WBGene00006714	115.451	-0.0712328	0.302696	-0.235328	0.813954	0.934138
WBGene00006715	690.785	-0.578765	0.270071	-2.14301	0.0321122	0.196754
WBGene00006716	92.1112	1.0932	0.403473	2.70947	0.00673906	0.074858
WBGene00006717	113.115	1.02793	0.434741	2.36446	0.0180565	0.137911
WBGene00006718	46.3355	0.661575	0.680522	0.972159	0.330971	0.646779
WBGene00006719	0.195146	0.65274	7.66194	0.0851926	0.932108	NA
WBGene00006720	2008.31	-0.210267	0.32003	-0.657022	0.511167	0.783855
WBGene00006721	64.9332	-0.68154	0.426113	-1.59944	0.109723	0.38373
WBGene00006722	144.231	0.0889055	0.267505	0.33235	0.739625	0.902739
WBGene00006723	325.74	0.423566	0.214909	1.97091	0.0487343	0.247024
WBGene00006724	314.579	-0.147358	0.294147	-0.500969	0.616393	0.843602
WBGene00006725	10162.6	-0.901894	0.446845	-2.01836	0.0435541	0.231833
WBGene00006726	106.648	-0.0145907	0.349242	-0.0417781	0.966676	0.990512
WBGene00006727	9871.23	-0.545569	0.306432	-1.78039	0.075012	0.314073
WBGene00006728	17606.4	-0.581302	0.36926	-1.57424	0.115433	0.393221
WBGene00006729	88.5534	-0.380956	0.349122	-1.09118	0.275192	0.596997
WBGene00006730	1348.38	-0.323565	0.412681	-0.784057	0.433006	0.730865
WBGene00006731	47.6695	-0.0911013	0.389293	-0.234018	0.814971	0.934176
WBGene00006732	427.027	0.728894	0.573712	1.27049	0.20391	0.518141
WBGene00006733	615.952	-0.398874	0.212645	-1.87578	0.0606856	0.278343
WBGene00006734	502.455	0.0667813	0.282692	0.236233	0.813252	0.934064
WBGene00006735	400.975	0.12781	0.277458	0.460645	0.645054	0.857763
WBGene00006736	460.38	0.241802	0.215243	1.12339	0.26127	0.582784
WBGene00006737	383.945	-0.221733	0.407116	-0.544644	0.585999	0.827611
WBGene00006738	429.282	-0.12069	0.557307	-0.216559	0.828552	0.938501
WBGene00006739	3635.25	0.437242	0.309508	1.4127	0.157743	0.458676
WBGene00006740	14.2028	-0.784664	0.588381	-1.3336	0.182336	0.490422
WBGene00006741	1221.98	-0.119054	0.20161	-0.590518	0.554844	0.809592
WBGene00006742	5377.81	0.730748	0.271224	2.69426	0.00705447	0.0768768
WBGene00006743	179.497	0.288564	0.289833	0.995621	0.319434	0.636667
WBGene00006744	41.1735	-0.0212007	0.425325	-0.0498459	0.960245	0.988487
WBGene00006745	510.952	0.157827	0.341025	0.462802	0.643506	0.856726
WBGene00006746	358.643	-0.131291	0.437474	-0.300111	0.764092	0.913508
WBGene00006747	649.632	0.230154	0.305841	0.752527	0.451734	0.742973
WBGene00006748	102.436	0.522079	0.325026	1.60627	0.108215	0.381607
WBGene00006749	612.37	0.168595	0.319677	0.527391	0.597922	0.835226
WBGene00006750	1577.69	0.367704	0.248903	1.4773	0.139596	0.432396
WBGene00006751	1085.34	-0.337904	0.258736	-1.30598	0.191559	0.501267
WBGene00006752	3422.11	0.462904	0.23072	2.00634	0.0448195	0.235115
WBGene00006753	3570.33	0.353003	0.21878	1.61351	0.106635	0.379168
WBGene00006754	22854.1	-0.76357	0.394871	-1.93372	0.0531474	0.260058
WBGene00006755	4048.16	0.251212	0.209708	1.19791	0.230951	0.55046
WBGene00006756	422.596	-0.370726	0.484464	-0.765229	0.444135	0.738652
WBGene00006757	1501.22	0.063342	0.260208	0.243428	0.807674	0.932718
WBGene00006759	18991.1	-0.668713	0.382132	-1.74995	0.0801265	0.326824
WBGene00006760	862.043	-0.737574	0.512858	-1.43817	0.150387	0.448306
WBGene00006761	161.154	0.527909	0.242568	2.17633	0.0295303	0.185806
WBGene00006762	902.818	-0.223518	0.283173	-0.789334	0.429917	0.728364
WBGene00006763	687.246	0.0155392	0.190324	0.0816462	0.934928	0.979401
WBGene00006764	3636.72	-1.2077	0.328724	-3.67389	0.00023889	0.00717393
WBGene00006765	156.242	0.808467	0.377842	2.1397	0.0323793	0.19754
WBGene00006766	139.358	0.120294	0.262396	0.458446	0.646632	0.858782
WBGene00006767	1465.99	0.372931	0.277979	1.34158	0.179733	0.487768
WBGene00006768	3801.8	0.215139	0.196801	1.09318	0.274314	0.595907
WBGene00006769	668.962	-0.144191	0.567305	-0.254168	0.799366	0.929369
WBGene00006770	1036.52	-0.482593	0.331646	-1.45515	0.145629	0.441087
WBGene00006771	4445.94	-1.01931	0.502499	-2.02848	0.0425113	0.229114
WBGene00006772	1247.74	0.493296	0.33268	1.4828	0.138129	0.430297
WBGene00006773	870.486	-0.180681	0.411366	-0.439222	0.6605	0.865171
WBGene00006774	222.168	0.599352	0.252363	2.37496	0.0175507	0.135679
WBGene00006775	52.022	0.575823	0.741163	0.776918	0.437207	0.733971
WBGene00006776	1066.22	-0.18624	0.365637	-0.509357	0.610502	0.839696
WBGene00006777	1062.89	-0.0473883	0.306919	-0.1544	0.877294	0.956844
WBGene00006778	205.103	0.277488	0.31918	0.869377	0.384641	0.690996
WBGene00006779	4899.48	-0.155961	0.185585	-0.840375	0.400698	0.703803
WBGene00006780	15919.4	-0.361644	0.303781	-1.19048	0.233859	0.553527
WBGene00006781	611.594	-0.541094	0.551459	-0.981203	0.326493	0.643421
WBGene00006782	64.2095	0.675588	0.296446	2.27896	0.0226697	0.158465
WBGene00006783	131.158	0.822248	0.345899	2.37714	0.0174476	0.135343
WBGene00006784	1261.75	-0.325393	0.344339	-0.944979	0.34467	0.658617
WBGene00006785	271.688	-0.684716	0.357761	-1.91389	0.0556339	0.265528
WBGene00006786	1991.01	-0.387694	0.458817	-0.844986	0.398119	0.701396
WBGene00006787	5158.36	-1.04519	0.518767	-2.01475	0.0439305	0.23284
WBGene00006788	1375.1	-0.435279	0.368021	-1.18275	0.236906	0.555805
WBGene00006789	75749.1	-0.378604	0.5233	-0.723492	0.469378	0.758119
WBGene00006790	11.6182	0.124864	0.716966	0.174156	0.861743	0.951003
WBGene00006791	1131.43	0.0821428	0.16872	0.486859	0.626358	0.847545
WBGene00006792	284.558	0.28461	0.261486	1.08844	0.276403	0.598389
WBGene00006793	250.852	-0.108855	0.421017	-0.258553	0.795981	0.927968
WBGene00006794	3198.35	-0.844502	0.194843	-4.33427	1.46243e-05	0.000755317
WBGene00006795	208.491	-0.66395	0.385352	-1.72297	0.0848939	0.336615
WBGene00006796	1203.16	0.00428468	0.38603	0.0110994	0.991144	0.997175
WBGene00006797	83.5403	0.324925	0.626535	0.518606	0.604036	0.837618
WBGene00006798	1184.49	-0.061043	0.207098	-0.294755	0.768181	0.915477
WBGene00006801	5633.11	-0.0280592	0.340864	-0.082318	0.934394	0.979194
WBGene00006802	260.001	-0.780729	0.231762	-3.36866	0.000755335	0.0170607
WBGene00006803	11281.1	-0.219161	0.33484	-0.654525	0.512774	0.784563
WBGene00006804	594.294	0.184337	0.387751	0.475399	0.634502	0.852021
WBGene00006805	4878.18	-0.105337	0.219887	-0.479051	0.631902	0.849681
WBGene00006807	337.636	-0.409574	0.562596	-0.728007	0.466609	0.755574
WBGene00006808	1220.07	0.236802	0.127957	1.85064	0.0642209	0.288407
WBGene00006809	787.284	0.897488	0.28902	3.10528	0.00190101	0.0325616
WBGene00006810	452.432	-0.692233	0.277884	-2.49109	0.0127352	0.110344
WBGene00006811	1295.48	0.409907	0.222147	1.84521	0.0650073	0.289782
WBGene00006812	3933.9	0.8497	0.283186	3.0005	0.00269533	0.0408577
WBGene00006814	2498.65	0.403028	0.206096	1.95553	0.05052	0.251348
WBGene00006815	3470.74	-0.12807	0.284482	-0.450186	0.652576	0.861279
WBGene00006816	923.891	-0.718613	0.397926	-1.8059	0.0709342	0.304593
WBGene00006817	260.012	0.332575	0.239768	1.38707	0.165421	0.468567
WBGene00006818	394.713	0.246038	0.241704	1.01793	0.308709	0.627873
WBGene00006819	6771.3	-1.09151	0.338485	-3.22471	0.00126101	0.0241772
WBGene00006820	8734.27	-0.969054	0.429676	-2.25531	0.0241136	0.164875
WBGene00006822	235.349	-0.309479	0.17361	-1.78261	0.0746504	0.313491
WBGene00006823	2513.16	0.440078	0.253747	1.73432	0.0828616	0.331865
WBGene00006824	298.209	-1.04655	0.544597	-1.9217	0.0546431	0.263992
WBGene00006825	2035.24	-0.0534237	0.318728	-0.167615	0.866886	0.952573
WBGene00006826	756.927	-0.619941	0.387603	-1.59942	0.109727	0.38373
WBGene00006827	560.892	0.027819	0.156091	0.178223	0.858548	0.950159
WBGene00006829	230.66	-0.0900741	0.37237	-0.241894	0.808862	0.933032
WBGene00006830	1116.97	0.135153	0.206832	0.653442	0.513471	0.785203
WBGene00006831	2117.59	0.571589	0.200063	2.85704	0.00427615	0.0556869
WBGene00006832	285.71	0.166945	0.464843	0.359143	0.719488	0.89385
WBGene00006833	3469.37	-0.144887	0.218726	-0.662413	0.507706	0.78251
WBGene00006836	1312.79	-0.410712	0.414704	-0.990373	0.321992	0.639379
WBGene00006839	2134.6	-0.0999399	0.317385	-0.314885	0.752849	0.908701
WBGene00006840	5032.1	-0.0734666	0.161745	-0.454213	0.649675	0.859957
WBGene00006843	300.153	-0.151034	0.284626	-0.530641	0.595668	0.833988
WBGene00006844	583.977	0.297531	0.221134	1.34548	0.178471	0.486728
WBGene00006845	130.745	-0.125401	0.345532	-0.362922	0.716663	0.892413
WBGene00006852	564.131	0.816654	0.370514	2.20411	0.0275164	0.17798
WBGene00006853	247.734	-0.0706931	0.272524	-0.259401	0.795326	0.927716
WBGene00006856	431.58	-0.439192	0.300865	-1.45976	0.144355	0.439074
WBGene00006861	676.469	-1.66773	0.239239	-6.97098	3.14743e-12	1.3133e-09
WBGene00006862	352.684	-0.0627182	0.463411	-0.13534	0.892343	0.96304
WBGene00006863	1906.9	-0.439159	0.241603	-1.81769	0.0691116	0.300071
WBGene00006864	127.737	0.163146	0.338333	0.482205	0.62966	0.849396
WBGene00006865	132.361	-0.0631157	0.233007	-0.270874	0.786488	0.923608
WBGene00006868	1080.14	-0.216597	0.394861	-0.54854	0.583321	0.825816
WBGene00006869	137.139	-0.149185	0.432436	-0.344987	0.730104	0.899008
WBGene00006870	656.466	0.194635	0.242756	0.801774	0.422684	0.722128
WBGene00006873	33.0481	0.0360513	0.49115	0.0734018	0.941486	0.982613
WBGene00006874	1464.83	0.315677	0.170111	1.85572	0.0634942	0.286661
WBGene00006875	332.179	-0.0407664	0.196483	-0.20748	0.835635	0.941086
WBGene00006876	12288.7	-1.21729	0.473403	-2.57136	0.0101299	0.0960356
WBGene00006881	123.856	0.762688	0.424985	1.79462	0.0727138	0.309644
WBGene00006882	592.01	-0.592493	0.413104	-1.43425	0.151502	0.449662
WBGene00006886	659.404	-1.50142	0.598351	-2.50927	0.0120982	0.10675
WBGene00006887	471.493	0.0246653	0.337274	0.0731313	0.941702	0.982613
WBGene00006888	4588.89	0.0923082	0.207096	0.445728	0.655794	0.863014
WBGene00006889	289.567	-0.412356	0.33392	-1.23489	0.21687	0.534969
WBGene00006890	634.343	-0.476779	0.222122	-2.14648	0.0318348	0.1958
WBGene00006893	357.865	0.431002	0.233892	1.84274	0.0653667	0.290975
WBGene00006894	54.2365	1.26279	0.518393	2.43596	0.0148522	0.122215
WBGene00006896	536.075	-0.0118615	0.397884	-0.0298114	0.976217	0.994535
WBGene00006897	22.5822	-2.94753	0.884384	-3.33286	0.000859571	0.0185547
WBGene00006902	37.7691	-0.436426	1.50951	-0.289118	0.772491	0.917522
WBGene00006910	2803.54	-0.491288	0.193535	-2.53849	0.0111332	0.100931
WBGene00006911	11898.9	-0.66058	0.232154	-2.84544	0.00443506	0.0572191
WBGene00006912	1462.52	-0.971436	0.37805	-2.5696	0.0101817	0.0960356
WBGene00006913	1667.26	-0.713825	0.275502	-2.591	0.00956966	0.0927611
WBGene00006914	2810.38	-0.219638	0.20258	-1.08421	0.278274	0.60023
WBGene00006915	11521.7	-0.0601339	0.359131	-0.167443	0.867021	0.952573
WBGene00006916	816.333	2.13379	0.228235	9.34911	8.83884e-21	1.27408e-17
WBGene00006917	4165.05	-0.753441	0.224127	-3.36168	0.000774711	0.0173012
WBGene00006918	1623.27	-0.675789	0.230448	-2.9325	0.00336249	0.04797
WBGene00006919	2900.39	-0.878074	0.276406	-3.17675	0.00148935	0.0273162
WBGene00006920	2232.38	-0.64591	0.263016	-2.45579	0.0140577	0.117563
WBGene00006921	2474.84	-1.26335	0.476558	-2.651	0.00802543	0.0835549
WBGene00006922	73.8871	-0.0219254	0.35865	-0.0611331	0.951253	0.985668
WBGene00006923	3171.66	-0.162362	0.27291	-0.594931	0.55189	0.807341
WBGene00006924	6729.5	-0.318119	0.569494	-0.558599	0.576436	0.820979
WBGene00006925	11.6177	-1.76527	1.01334	-1.74203	0.0815027	0.329418
WBGene00006926	10.9395	-1.88264	1.06015	-1.77582	0.075763	0.315964
WBGene00006927	24.5573	-0.0169272	0.613488	-0.0275917	0.977988	0.994977
WBGene00006928	21.8699	-0.128117	0.657639	-0.194813	0.845539	0.945477
WBGene00006929	15.6083	-0.519202	0.878974	-0.590691	0.554727	0.809592
WBGene00006930	10.8425	-0.34844	0.987708	-0.352776	0.724256	0.896832
WBGene00006931	414.065	0.211623	0.309754	0.683195	0.494483	0.773079
WBGene00006932	1740.72	0.332521	0.273917	1.21395	0.224769	0.542951
WBGene00006933	658.542	0.123435	0.194597	0.634309	0.525879	0.791612
WBGene00006934	427.991	0.144611	0.251416	0.575186	0.565166	0.814364
WBGene00006935	646.647	0.180209	0.216907	0.830813	0.406079	0.707482
WBGene00006936	1274.8	-0.0170256	0.324355	-0.0524906	0.958138	0.988241
WBGene00006937	1143.01	-0.535353	0.236335	-2.26523	0.0234984	0.16229
WBGene00006938	34.5099	0.890233	0.605091	1.47124	0.141227	0.435067
WBGene00006940	183.151	0.527204	0.336305	1.56764	0.116966	0.39544
WBGene00006941	3573.2	-0.290253	0.239656	-1.21112	0.225848	0.544321
WBGene00006942	790.87	-0.356298	0.230267	-1.54732	0.121785	0.404642
WBGene00006943	430.363	0.309713	0.322056	0.961674	0.336213	0.651711
WBGene00006944	195.147	-0.177474	0.303102	-0.585526	0.558194	0.810951
WBGene00006945	627.661	-0.314524	0.285217	-1.10275	0.270134	0.591592
WBGene00006946	172.079	0.333846	0.390521	0.854874	0.392621	0.697104
WBGene00006947	139.034	-3.14216	1.47069	-2.13652	0.0326368	0.198424
WBGene00006948	111.635	-4.79129	1.2332	-3.88524	0.00010223	0.0036846
WBGene00006949	78.3138	-0.0871695	0.395068	-0.220644	0.82537	0.937668
WBGene00006950	31.1546	-5.4967	1.54731	-3.55242	0.00038171	0.0100873
WBGene00006951	165.683	-0.573216	0.257438	-2.22662	0.0259726	0.171969
WBGene00006952	23.9512	-1.27122	1.02694	-1.23788	0.215762	0.533411
WBGene00006953	0.707277	-1.48605	3.02259	-0.491649	0.622967	NA
WBGene00006954	18.2619	-5.14316	1.68867	-3.04569	0.00232145	0.0371058
WBGene00006955	25.0993	-1.94605	1.04085	-1.86967	0.061529	0.280948
WBGene00006956	235.847	-6.48613	1.67832	-3.86466	0.000111245	0.00394609
WBGene00006957	901.454	0.0324199	0.279575	0.115961	0.907683	0.968612
WBGene00006958	239.272	-0.503959	0.337972	-1.49113	0.135928	0.428474
WBGene00006959	5873.65	-0.592742	0.225488	-2.62871	0.00857086	0.0868368
WBGene00006960	50.4847	1.05486	0.306421	3.4425	0.000576357	0.0136816
WBGene00006961	1472.87	0.359232	0.24987	1.43767	0.150526	0.448387
WBGene00006962	4.52071	-1.58152	1.93209	-0.818552	0.413042	0.713108
WBGene00006963	165.203	0.194054	0.241068	0.804974	0.420835	0.720677
WBGene00006964	345.373	-0.0685741	0.45176	-0.151793	0.87935	0.957437
WBGene00006965	112.055	-0.851469	0.547053	-1.55647	0.119597	0.399397
WBGene00006966	26.1664	-0.64416	0.512986	-1.25571	0.209222	0.524744
WBGene00006968	592.857	-0.564198	0.278741	-2.0241	0.0429601	0.230131
WBGene00006970	453.678	-0.0480985	0.456386	-0.10539	0.916066	0.972493
WBGene00006971	373.781	0.339333	0.253906	1.33645	0.181401	0.4895
WBGene00006974	788.256	1.75635	0.325728	5.39209	6.9643e-08	8.83407e-06
WBGene00006975	5298.62	0.147498	0.202242	0.729313	0.465811	0.754818
WBGene00006976	32.9234	-0.195114	0.542916	-0.359382	0.719309	0.893768
WBGene00006977	88.7977	-0.0929913	0.508648	-0.182821	0.854939	0.948297
WBGene00006978	692.619	-0.0702314	0.227992	-0.308043	0.758049	0.910784
WBGene00006979	16.7151	1.73326	1.05516	1.64264	0.100457	0.368373
WBGene00006980	159.45	-0.214977	0.391904	-0.548544	0.583318	0.825816
WBGene00006981	176.351	0.106979	0.478904	0.223383	0.823237	0.937131
WBGene00006982	394.223	-0.631284	0.319669	-1.9748	0.0482903	0.246045
WBGene00006983	46.4039	0.994557	0.505594	1.9671	0.0491711	0.248154
WBGene00006984	381.499	-1.31992	0.500484	-2.63729	0.00835713	0.0856565
WBGene00006985	164.216	0.205089	0.277538	0.73896	0.459931	0.749735
WBGene00006986	685.2	-0.0831006	0.470261	-0.176711	0.859735	0.950306
WBGene00006987	108.656	0.107101	0.434528	0.246476	0.805314	0.932106
WBGene00006988	238.438	0.730639	0.334761	2.18257	0.0290676	0.184084
WBGene00006993	430.703	-0.0229626	0.248887	-0.0922612	0.926491	0.976624
WBGene00006994	1485.68	-0.266726	0.210568	-1.2667	0.205264	0.51898
WBGene00006996	1654.5	-0.575295	0.333923	-1.72284	0.0849181	0.336615
WBGene00006997	459.653	0.0401317	0.370425	0.10834	0.913726	0.971437
WBGene00006999	2767.81	-1.10177	0.351946	-3.13052	0.00174499	0.030573
WBGene00007000	1291.84	-0.380766	0.401893	-0.94743	0.343419	0.657976
WBGene00007001	263.964	-0.217499	0.258308	-0.842015	0.399779	0.703073
WBGene00007006	154.559	0.761498	0.296372	2.5694	0.0101874	0.0960356
WBGene00007007	3358.13	0.101548	0.423067	0.240029	0.810308	0.933393
WBGene00007008	1120.03	0.583903	0.254871	2.29097	0.0219649	0.155898
WBGene00007009	2641.03	-0.289482	0.292887	-0.988375	0.322969	0.640363
WBGene00007010	1686.32	-0.183868	0.305803	-0.601263	0.547665	0.804464
WBGene00007011	131.773	0.0367797	0.373866	0.0983766	0.921633	0.974785
WBGene00007012	294.443	-0.412548	0.267819	-1.5404	0.123463	0.407331
WBGene00007013	207.183	-0.0542679	0.245741	-0.220833	0.825222	0.93757
WBGene00007014	91.7539	0.341089	0.357763	0.953392	0.340391	0.655721
WBGene00007015	147.694	0.293193	0.348867	0.840415	0.400676	0.703803
WBGene00007016	5757.43	-0.215525	0.242007	-0.890574	0.373157	0.682398
WBGene00007017	393.704	0.0046541	0.380912	0.0122183	0.990251	0.997175
WBGene00007018	110.577	-0.460409	0.391777	-1.17518	0.239922	0.558292
WBGene00007019	213.401	-0.260372	0.265324	-0.981339	0.326426	0.643421
WBGene00007020	178.775	-0.533757	0.320714	-1.66427	0.0960575	0.358354
WBGene00007021	94.4569	-0.611802	0.325999	-1.8767	0.0605596	0.278248
WBGene00007022	106.904	0.185734	0.226025	0.821741	0.411224	0.711884
WBGene00007023	769.921	0.661137	0.487391	1.35648	0.174946	0.482257
WBGene00007024	1525.21	-1.43115	0.614896	-2.32746	0.0199409	0.146267
WBGene00007025	503.522	-0.58309	0.313271	-1.8613	0.0627021	0.284709
WBGene00007026	178.242	0.303893	0.515593	0.589406	0.555589	0.809838
WBGene00007027	2973.71	-0.205706	0.415572	-0.494994	0.620605	0.84546
WBGene00007028	1547.22	0.465832	0.464507	1.00285	0.315933	0.633987
WBGene00007029	398.325	0.187653	0.213512	0.878889	0.379462	0.687157
WBGene00007030	2503.88	-0.422029	0.301993	-1.39748	0.16227	0.464849
WBGene00007036	80.9238	2.08778	1.73092	1.20617	0.227754	0.545934
WBGene00007041	699.746	0.28806	0.268866	1.07139	0.283994	0.606956
WBGene00007042	2756.61	-0.0433096	0.254768	-0.169996	0.865013	0.951892
WBGene00007043	108.258	-0.449878	0.351956	-1.27822	0.201171	0.515059
WBGene00007044	1255.18	0.497142	0.264772	1.87762	0.0604326	0.278003
WBGene00007045	103.955	0.354077	0.296644	1.19361	0.232631	0.55219
WBGene00007047	379.462	0.31017	0.320218	0.968624	0.332733	0.648772
WBGene00007048	1219.59	-0.352775	0.413214	-0.853732	0.393253	0.697706
WBGene00007049	30.9642	1.65294	0.634707	2.60425	0.00920755	0.090906
WBGene00007050	1247.97	0.938083	0.386837	2.42501	0.015308	0.124346
WBGene00007053	5080.98	-0.0376324	0.356475	-0.105568	0.915925	0.972493
WBGene00007054	2159.13	0.447637	0.261642	1.71088	0.087104	0.341777
WBGene00007055	1838.05	0.746104	0.290024	2.57256	0.0100949	0.0960262
WBGene00007056	154.574	0.327451	0.273881	1.1956	0.231854	0.551131
WBGene00007057	8.46721	0.571886	1.30743	0.437412	0.661813	0.86596
WBGene00007058	2085.19	0.204558	0.321658	0.635948	0.524811	0.791158
WBGene00007059	234.918	0.4646	0.283581	1.63833	0.101352	0.369604
WBGene00007060	2.7174	0.336806	1.48154	0.227335	0.820163	NA
WBGene00007062	185.944	-0.679638	0.37728	-1.80142	0.0716369	0.306608
WBGene00007063	167.488	-0.17429	0.622344	-0.280054	0.779436	0.920326
WBGene00007064	405.6	-0.240807	0.534163	-0.450812	0.652125	0.861213
WBGene00007065	69.1721	-0.103054	0.520596	-0.197953	0.843082	0.944194
WBGene00007067	79.2468	0.437316	0.263931	1.65693	0.0975334	0.361329
WBGene00007068	249.977	-1.6299	0.636984	-2.55877	0.0105044	0.0974018
WBGene00007069	2.91949	-4.33105	1.66838	-2.59596	0.00943276	NA
WBGene00007070	570.878	0.405008	0.466465	0.868249	0.385258	0.691496
WBGene00007071	726.08	-0.294384	0.421522	-0.698382	0.484939	0.766619
WBGene00007072	142.717	1.44281	0.924322	1.56094	0.118539	0.398062
WBGene00007073	247.007	0.571422	0.611539	0.9344	0.350098	0.663157
WBGene00007075	632.599	0.175665	0.353397	0.497075	0.619136	0.844241
WBGene00007076	337.65	0.0774765	0.318798	0.243027	0.807985	0.932718
WBGene00007079	72.3634	-0.240809	0.408	-0.590216	0.555046	0.809592
WBGene00007080	0.926964	-0.375222	2.47501	-0.151604	0.879499	NA
WBGene00007081	0.295105	0.654193	6.64602	0.0984337	0.921588	NA
WBGene00007082	5.16521	0.511124	0.927809	0.550894	0.581707	0.824561
WBGene00007083	5.97368	0.215191	0.874592	0.246048	0.805645	0.932179
WBGene00007084	48.0839	0.447227	0.329313	1.35806	0.174444	0.481526
WBGene00007085	1.32392	-0.429239	1.84233	-0.232987	0.815772	NA
WBGene00007087	276.503	1.15883	0.254883	4.54651	5.45419e-06	0.000361848
WBGene00007088	533.674	0.456941	0.161665	2.82647	0.00470639	0.0597953
WBGene00007089	305.423	0.171947	0.176776	0.972679	0.330713	0.646643
WBGene00007090	482.233	-0.209943	0.207467	-1.01194	0.311568	0.629808
WBGene00007091	3862.57	0.423116	0.271108	1.56069	0.118596	0.398062
WBGene00007092	144.797	1.18335	0.281961	4.19688	2.7062e-05	0.00124737
WBGene00007093	298.426	0.30127	0.205318	1.46733	0.142286	0.436698
WBGene00007094	323.418	0.0757799	0.233138	0.325043	0.745149	0.904746
WBGene00007096	72.0898	0.791936	0.436464	1.81444	0.0696106	0.301817
WBGene00007097	39.9483	1.05273	1.03912	1.0131	0.311014	0.629493
WBGene00007099	993.879	0.227477	0.521167	0.436477	0.662491	0.866418
WBGene00007100	269.91	0.212604	0.257488	0.825685	0.408983	0.710137
WBGene00007101	434.423	0.550965	0.252865	2.17889	0.02934	0.184976
WBGene00007102	86.6852	-0.48178	0.303988	-1.58487	0.112997	0.388566
WBGene00007103	2999.04	0.694638	0.340522	2.03992	0.0413583	0.226208
WBGene00007104	52.6697	1.08565	0.514347	2.11074	0.0347948	0.206477
WBGene00007105	432.443	-0.350075	0.289677	-1.2085	0.226855	0.545376
WBGene00007106	84.9909	-0.289595	0.296947	-0.975241	0.329441	0.646076
WBGene00007107	389.261	0.154	0.254	0.6063	0.544316	0.802509
WBGene00007108	668.797	0.38795	0.498415	0.778368	0.436352	0.733259
WBGene00007109	136.166	-0.060461	0.341801	-0.17689	0.859595	0.950306
WBGene00007110	545.411	0.183075	0.217495	0.841743	0.399932	0.703225
WBGene00007111	412.023	0.247568	0.297117	0.833235	0.404712	0.706653
WBGene00007112	860.803	0.00786739	0.509165	0.0154516	0.987672	0.997112
WBGene00007113	166.483	0.177537	0.193669	0.9167	0.3593	0.671842
WBGene00007114	33.8519	0.225519	0.372882	0.6048	0.545312	0.803285
WBGene00007115	104.199	-0.174366	0.50969	-0.342102	0.732274	0.899819
WBGene00007116	211.847	0.0891673	0.28077	0.317581	0.750803	0.907788
WBGene00007117	1.7396	-2.00776	1.97471	-1.01674	0.309278	NA
WBGene00007118	315.895	0.321887	0.32	1.0059	0.314465	0.63268
WBGene00007119	138.662	-0.177879	0.287785	-0.618096	0.536512	0.797725
WBGene00007122	670.397	-0.230617	0.300533	-0.767358	0.442869	0.738052
WBGene00007123	0.217448	0	7.6791	0	1	NA
WBGene00007124	247.399	-0.287995	0.740595	-0.38887	0.697373	0.883468
WBGene00007125	4.02964	-0.0122649	1.07338	-0.0114264	0.990883	NA
WBGene00007126	433.822	-0.372718	0.367322	-1.01469	0.310254	0.629078
WBGene00007127	0.230292	-1.98515	7.66173	-0.2591	0.795558	NA
WBGene00007128	52.7728	-0.309098	0.515328	-0.599809	0.548633	0.804804
WBGene00007129	410.221	-2.2309	0.602345	-3.70369	0.000212484	0.00652936
WBGene00007130	166.187	-1.50356	0.993043	-1.51409	0.130003	0.417643
WBGene00007131	406.892	1.84399	0.551315	3.34471	0.000823684	0.0180641
WBGene00007132	327.426	3.48901	0.65905	5.29399	1.19673e-07	1.38506e-05
WBGene00007133	91.4826	1.03394	0.571194	1.81014	0.0702746	0.303121
WBGene00007134	115.542	4.68726	0.991503	4.72743	2.27383e-06	0.000172507
WBGene00007135	534.428	0.200792	0.276629	0.725855	0.467928	0.756872
WBGene00007136	74.1298	0.184243	0.44949	0.409894	0.681884	0.875178
WBGene00007137	184.654	-0.233272	0.297665	-0.783672	0.433232	0.731001
WBGene00007138	70.6916	0.702449	0.268151	2.6196	0.00880327	0.0884949
WBGene00007139	641.238	0.165785	0.585162	0.283315	0.776936	0.919473
WBGene00007140	41.9612	0.637679	0.932284	0.683996	0.493978	0.772827
WBGene00007141	11.0849	2.61434	0.917947	2.84803	0.00439908	0.0568011
WBGene00007142	929.726	-1.70246	0.581093	-2.92975	0.0033923	0.0482406
WBGene00007143	2921.78	-0.506797	0.260196	-1.94775	0.0514452	0.254701
WBGene00007144	255.025	0.38011	0.26785	1.41912	0.155865	0.456229
WBGene00007145	161.161	-0.305664	0.321793	-0.949877	0.342175	0.656458
WBGene00007146	66.834	1.01078	0.374	2.70262	0.00687948	0.0758561
WBGene00007148	7.22879	0.637263	0.801156	0.79543	0.426364	0.725872
WBGene00007149	45.8915	-0.72196	0.435589	-1.65743	0.097432	0.361309
WBGene00007150	246.812	-2.17307	0.469989	-4.62367	3.77013e-06	0.000268068
WBGene00007152	6.35502	-0.0988913	0.823381	-0.120104	0.904401	0.966977
WBGene00007153	217.962	-0.40452	0.840003	-0.481569	0.630112	0.849396
WBGene00007154	75.9906	0.378337	0.487539	0.776014	0.437741	0.734556
WBGene00007155	647.144	0.023872	0.340719	0.0700635	0.944143	0.983273
WBGene00007156	19.8107	3.01954	0.675516	4.46998	7.8226e-06	0.00046983
WBGene00007158	1.32847	-0.302997	1.81125	-0.167286	0.867145	NA
WBGene00007159	109.991	2.16092	0.751422	2.87577	0.00403038	0.0535672
WBGene00007161	0.122516	1.32029	7.64263	0.172754	0.862845	NA
WBGene00007162	92.4385	0.292986	0.338174	0.866377	0.386283	0.692393
WBGene00007163	18.9317	0.938286	0.530836	1.76756	0.0771339	0.318416
WBGene00007164	1.31305	-0.568472	1.90421	-0.298534	0.765296	NA
WBGene00007166	372.444	0.807723	0.496844	1.62571	0.104012	0.374479
WBGene00007167	348.684	0.299465	0.215445	1.38999	0.164533	0.468121
WBGene00007168	281.393	0.884719	0.383131	2.30918	0.0209335	0.151178
WBGene00007169	2.85722	-1.96776	1.93466	-1.01711	0.309101	NA
WBGene00007170	79.1643	0.579774	0.928445	0.624457	0.532327	0.795081
WBGene00007171	20.4543	0.131536	0.615816	0.213596	0.830862	0.939741
WBGene00007172	20.4572	-0.189561	0.469286	-0.403935	0.686261	0.877489
WBGene00007173	464.778	0.922442	0.459592	2.00709	0.0447404	0.23498
WBGene00007174	153.499	0.00274932	0.51953	0.00529194	0.995778	0.998189
WBGene00007175	940.586	-0.922952	0.273843	-3.37037	0.000750685	0.0170284
WBGene00007176	552.326	-0.104126	0.435246	-0.239235	0.810924	0.933393
WBGene00007177	15.1004	-1.94953	1.06455	-1.83131	0.067054	0.295209
WBGene00007178	412.232	0.0732601	0.280469	0.261206	0.793934	0.92698
WBGene00007179	3.01594	-1.32027	1.43507	-0.920003	0.357571	NA
WBGene00007180	248.432	-0.133364	0.323914	-0.411727	0.680539	0.87478
WBGene00007182	3.8689	-1.97878	2.98867	-0.662095	0.50791	NA
WBGene00007183	5.83872	0.347979	1.74628	0.199269	0.842052	0.943837
WBGene00007184	1144.58	0.107832	0.220266	0.489555	0.624449	0.847067
WBGene00007185	557.22	-0.603256	0.26734	-2.25652	0.0240384	0.164716
WBGene00007186	282.525	-0.323646	0.409378	-0.79058	0.429189	0.728021
WBGene00007187	114.96	0.114566	0.378155	0.302961	0.76192	0.912882
WBGene00007188	131.93	-0.547457	0.312914	-1.74954	0.0801971	0.326891
WBGene00007189	210.598	0.0267889	0.253581	0.105642	0.915866	0.972493
WBGene00007190	3.11359	-0.58666	1.20802	-0.48564	0.627223	NA
WBGene00007191	123.973	0.495027	0.202561	2.44384	0.014532	0.12026
WBGene00007192	2515.29	-1.14482	0.322483	-3.55003	0.000385193	0.0101287
WBGene00007193	749.306	0.13018	0.308383	0.422136	0.672925	0.871755
WBGene00007194	215.338	0.37941	0.297018	1.2774	0.201461	0.515518
WBGene00007195	173.312	0.293105	0.331189	0.885007	0.376153	0.68437
WBGene00007196	42.7765	0.703863	0.577162	1.21952	0.222646	0.541074
WBGene00007197	1124.58	0.376388	0.27154	1.38612	0.165709	0.468978
WBGene00007200	473.684	0.515433	0.441901	1.1664	0.243453	0.562857
WBGene00007201	87.471	-0.425885	0.470758	-0.904679	0.365635	0.676489
WBGene00007202	119.286	-0.0482031	0.369346	-0.130509	0.896164	0.965235
WBGene00007203	205.974	-1.16726	0.623167	-1.87312	0.0610524	0.279379
WBGene00007204	37.4001	-0.226152	0.821228	-0.275383	0.783022	0.921722
WBGene00007206	443.013	0.47282	0.256383	1.84419	0.0651549	0.290277
WBGene00007207	302.928	0.118837	0.30404	0.390859	0.695901	0.882498
WBGene00007208	443.973	0.472221	0.257283	1.83541	0.0664443	0.293547
WBGene00007209	1.84959	-1.51151	1.56092	-0.968347	0.332871	NA
WBGene00007210	77.9398	-1.68225	0.990865	-1.69776	0.0895526	0.346751
WBGene00007211	10.5906	2.85381	1.6869	1.69175	0.0906945	0.348872
WBGene00007212	44.4873	-0.0751955	0.35383	-0.212519	0.831702	0.939741
WBGene00007213	66.1505	0.484008	0.302829	1.59829	0.109978	0.3841
WBGene00007214	182.778	-0.990106	0.456341	-2.16966	0.0300324	0.187996
WBGene00007215	191.575	0.0962923	0.292203	0.329539	0.741749	0.903494
WBGene00007216	397.847	-0.159071	0.366684	-0.433809	0.664427	0.867734
WBGene00007217	563.683	0.628273	0.273632	2.29605	0.0216728	0.154655
WBGene00007218	1.90739	-2.03058	1.75265	-1.15858	0.246629	NA
WBGene00007219	902.654	0.114284	0.373216	0.306214	0.759441	0.911829
WBGene00007220	206.32	-0.793172	0.525982	-1.50798	0.131559	0.420635
WBGene00007221	232.127	0.879305	0.268167	3.27894	0.00104196	0.0210463
WBGene00007222	7.51561	-0.115843	0.729116	-0.158882	0.873762	0.95512
WBGene00007223	397.139	-0.277351	0.267196	-1.03801	0.299267	0.618721
WBGene00007224	4.4815	-0.268823	1.12415	-0.239134	0.811001	0.933393
WBGene00007225	352.247	-2.65956	1.79844	-1.47881	0.13919	0.431641
WBGene00007226	930.999	0.221989	0.390027	0.569163	0.569246	0.816822
WBGene00007227	3258.65	0.0536333	0.179933	0.298075	0.765646	0.914232
WBGene00007228	505.409	-0.996557	0.828165	-1.20333	0.228848	0.547715
WBGene00007229	17.5179	-0.881547	1.44353	-0.610688	0.541406	0.800946
WBGene00007230	1.69616	-0.442168	1.51423	-0.29201	0.770279	NA
WBGene00007231	7.02048	-0.237749	0.865768	-0.27461	0.783616	0.92201
WBGene00007232	6.34061	-0.142063	1.16818	-0.121611	0.903207	0.966607
WBGene00007233	40.0868	-2.65288	1.1962	-2.21776	0.0265714	0.174167
WBGene00007234	135.634	-1.28283	0.441229	-2.9074	0.00364449	0.0506903
WBGene00007235	1345.56	-0.2394	0.261501	-0.915485	0.359937	0.671849
WBGene00007236	157.697	-0.843945	0.326335	-2.58613	0.00970609	0.0935135
WBGene00007237	169.972	-0.163429	0.198009	-0.825361	0.409167	0.710137
WBGene00007239	0.610015	1.05743	3.09716	0.341419	0.732788	NA
WBGene00007240	42.8979	-0.731206	0.839629	-0.870868	0.383826	0.69034
WBGene00007241	32.0882	-0.392166	0.517739	-0.757459	0.448775	0.741845
WBGene00007242	318.251	-0.127589	0.321663	-0.396654	0.691622	0.880023
WBGene00007243	5.99288	-0.489104	0.884413	-0.553026	0.580245	0.823299
WBGene00007244	7.32385	-0.33573	1.16132	-0.289094	0.77251	0.917522
WBGene00007245	1.4691	-1.36692	2.35832	-0.579616	0.562174	NA
WBGene00007246	5.40658	-0.117855	1.08579	-0.108542	0.913566	0.971437
WBGene00007247	157.916	-0.342212	0.455623	-0.751087	0.4526	0.743487
WBGene00007248	8.14304	0.170714	0.993048	0.171909	0.863509	0.95152
WBGene00007249	0.0903014	0	7.6791	0	1	NA
WBGene00007250	1.62064	-0.218453	1.90353	-0.114762	0.908634	NA
WBGene00007251	0.675616	-2.43313	3.9407	-0.617436	0.536947	NA
WBGene00007252	125.29	-0.206789	0.318558	-0.649141	0.516248	0.786398
WBGene00007253	31.2472	0.506862	0.38628	1.31216	0.189466	0.499901
WBGene00007254	69.8298	0.95987	0.559172	1.71659	0.0860536	0.339429
WBGene00007255	45.5479	-0.205861	0.400573	-0.513916	0.607311	0.838214
WBGene00007256	645.443	0.234847	0.327483	0.717126	0.473296	0.75965
WBGene00007257	91.0938	0.00916518	0.497106	0.0184371	0.98529	0.996858
WBGene00007258	199.168	1.09897	0.34837	3.15461	0.00160715	0.0288595
WBGene00007259	0.0595099	0	7.6791	0	1	NA
WBGene00007260	626.486	-0.241126	0.374198	-0.64438	0.519329	0.787913
WBGene00007261	634.536	-0.298017	0.218556	-1.36357	0.172701	0.478566
WBGene00007262	15.9135	-2.421	1.35476	-1.78703	0.0739319	0.311989
WBGene00007264	19.0504	-1.31074	1.06035	-1.23613	0.216409	0.534399
WBGene00007265	6.09186	0.724873	1.2454	0.582039	0.560541	0.812336
WBGene00007266	145.952	0.633733	0.484563	1.30784	0.190926	0.501097
WBGene00007267	696.393	-0.300995	0.265272	-1.13467	0.256515	0.577988
WBGene00007268	20.2908	0.136034	0.527192	0.258035	0.79638	0.928076
WBGene00007269	2.93701	0.488909	1.42121	0.34401	0.730839	NA
WBGene00007270	344.769	0.16902	0.31577	0.535263	0.592468	0.831877
WBGene00007271	21.4419	-4.29768	2.20465	-1.94937	0.0512511	0.253949
WBGene00007273	8.46571	1.71858	0.769281	2.23401	0.0254824	0.170126
WBGene00007274	32.757	0.257194	0.481033	0.534669	0.592879	0.832214
WBGene00007275	84.7276	1.01041	0.572066	1.76625	0.0773532	0.318828
WBGene00007277	8.16669	-2.14515	1.29104	-1.66157	0.0965981	0.359619
WBGene00007278	5.86088	-2.51936	1.494	-1.68631	0.0917356	0.351258
WBGene00007279	0.361509	-0.940589	5.36541	-0.175306	0.860839	NA
WBGene00007281	25.249	0.672704	0.617855	1.08877	0.276254	0.598317
WBGene00007282	4.83883	-0.337556	1.01726	-0.331828	0.740019	0.902894
WBGene00007283	0.238656	2.35441	7.59271	0.310088	0.756494	NA
WBGene00007284	385.111	0.268573	0.264169	1.01667	0.30931	0.628477
WBGene00007285	105.809	-0.305957	0.386139	-0.792349	0.428157	0.727326
WBGene00007286	43.5532	0.419781	0.690403	0.608022	0.543173	0.801795
WBGene00007287	693.374	-0.0868099	0.342832	-0.253214	0.800103	0.9297
WBGene00007288	66.8603	-0.737615	0.620861	-1.18805	0.234813	0.554789
WBGene00007289	0.353444	1.89211	4.63197	0.40849	0.682914	NA
WBGene00007290	5.84118	-2.65575	2.03587	-1.30448	0.192071	0.501464
WBGene00007291	0.264971	0.549747	6.6956	0.0821057	0.934563	NA
WBGene00007292	0.674402	-0.163652	2.72142	-0.0601347	0.952048	NA
WBGene00007293	0.0259565	0	7.6791	0	1	NA
WBGene00007294	0.0452927	-1.47119	7.66759	-0.191872	0.847843	NA
WBGene00007295	23.7751	-0.105009	0.510403	-0.205736	0.836997	0.941703
WBGene00007296	1053.91	-0.210882	0.273866	-0.770019	0.441288	0.73708
WBGene00007297	695.337	0.554499	0.714975	0.775549	0.438015	0.734855
WBGene00007299	134.863	-1.57542	0.603577	-2.61014	0.00905043	0.0898583
WBGene00007301	11.2141	1.37145	0.966544	1.41892	0.155922	0.456254
WBGene00007302	300.634	0.506575	0.370687	1.36658	0.171756	0.477266
WBGene00007303	136.593	3.15244	0.494391	6.37641	1.81284e-10	4.71218e-08
WBGene00007304	202.855	0.949633	0.425728	2.23061	0.0257071	0.171193
WBGene00007305	11.1704	1.4814	1.14738	1.29111	0.196665	0.508782
WBGene00007306	0.512149	-1.94136	4.65864	-0.416724	0.67688	NA
WBGene00007307	1.62416	0.527276	1.56724	0.336436	0.736542	NA
WBGene00007308	0.57566	2.62442	2.77395	0.946097	0.344099	NA
WBGene00007309	3.57475	-0.878875	1.0454	-0.840708	0.400512	NA
WBGene00007310	3.86237	0.491811	1.22911	0.400135	0.689057	NA
WBGene00007311	11.7023	-0.428656	0.541824	-0.791134	0.428866	0.728021
WBGene00007312	177.183	0.0364889	0.314531	0.116011	0.907644	0.968612
WBGene00007313	7.72058	-0.0973718	0.743966	-0.130882	0.895869	0.965138
WBGene00007314	182.229	2.99706	0.818825	3.6602	0.000252021	0.00737279
WBGene00007315	2.71443	0.53348	1.3052	0.408733	0.682735	NA
WBGene00007316	207.4	0.223067	0.427634	0.52163	0.601928	0.836767
WBGene00007317	370.741	0.193516	0.395683	0.489068	0.624794	0.847067
WBGene00007319	2.07451	1.08549	1.06457	1.01966	0.307892	NA
WBGene00007320	0.572453	-2.43291	4.57304	-0.532011	0.594718	NA
WBGene00007321	79.3462	-0.225177	0.434593	-0.518133	0.604365	0.837618
WBGene00007322	35.2258	-0.671255	0.524624	-1.2795	0.200722	0.514492
WBGene00007323	14.8098	1.15087	1.35142	0.851599	0.394436	0.698615
WBGene00007324	231.475	-0.796715	0.420837	-1.89317	0.0583358	0.271971
WBGene00007325	21.0137	-0.753269	0.80989	-0.930088	0.352326	0.664964
WBGene00007326	17.1683	1.0038	0.576023	1.74265	0.0813956	0.329247
WBGene00007327	59.0941	0.338704	0.48141	0.703567	0.481703	0.763941
WBGene00007328	8.23749	0.0688898	0.820195	0.083992	0.933063	0.97863
WBGene00007329	659.967	-0.0410834	0.216884	-0.189426	0.849759	0.946951
WBGene00007330	1170.4	-0.205481	0.202814	-1.01315	0.310989	0.629493
WBGene00007331	326.187	-3.35372	0.824515	-4.06751	4.75184e-05	0.00196211
WBGene00007332	34.4715	-1.09684	1.21846	-0.900181	0.368024	0.678504
WBGene00007333	592.762	-0.207558	0.222204	-0.93409	0.350258	0.663157
WBGene00007334	41.2406	0.164371	0.482537	0.340638	0.733376	0.900463
WBGene00007335	2.6122	0.0214252	1.73283	0.0123643	0.990135	NA
WBGene00007336	1096.84	0.637744	0.586759	1.08689	0.277085	0.598808
WBGene00007337	7.52576	1.74122	0.789881	2.2044	0.027496	0.17795
WBGene00007338	43.9912	0.406802	0.584556	0.695916	0.486481	0.767527
WBGene00007339	95.7454	-0.439348	0.413311	-1.06299	0.287784	0.609864
WBGene00007340	200.674	0.103301	0.357717	0.28878	0.77275	0.917738
WBGene00007341	24.8265	-1.31398	0.94974	-1.38351	0.166508	0.47028
WBGene00007342	4.87784	0.0354097	1.38606	0.025547	0.979619	0.995482
WBGene00007343	112.399	-0.151113	0.336487	-0.44909	0.653367	0.861785
WBGene00007344	52.5358	-1.68473	1.10814	-1.52033	0.128429	0.415755
WBGene00007345	162.05	-0.216016	0.358167	-0.603117	0.546431	0.803544
WBGene00007346	19.7443	0.499247	0.778852	0.641004	0.52152	0.788933
WBGene00007347	295.486	0.105744	0.339776	0.311217	0.755636	0.909563
WBGene00007348	296.41	-0.2037	0.23374	-0.87148	0.383492	0.69034
WBGene00007349	165.318	0.298502	0.274528	1.08733	0.276891	0.598715
WBGene00007350	1618.47	-0.899717	0.35058	-2.56636	0.0102771	0.096335
WBGene00007351	78.0614	0.637552	0.553928	1.15096	0.249747	0.57085
WBGene00007352	1634.14	-0.102888	0.352628	-0.291775	0.770459	0.916462
WBGene00007353	301.395	-0.316595	0.293513	-1.07864	0.280748	0.603189
WBGene00007354	3.2064	-0.300519	1.1451	-0.26244	0.792982	NA
WBGene00007355	379.219	-0.435894	0.397116	-1.09765	0.272358	0.593811
WBGene00007356	0.320793	-0.628569	4.71947	-0.133186	0.894046	NA
WBGene00007357	138.164	-0.14196	0.296978	-0.478015	0.632639	0.85024
WBGene00007358	87.4319	-0.680758	0.974109	-0.698852	0.484645	0.766432
WBGene00007359	0.450216	-1.47841	3.96264	-0.373087	0.709084	NA
WBGene00007360	0.799804	-0.2547	2.26587	-0.112407	0.910501	NA
WBGene00007361	12.483	-1.77857	1.07196	-1.65917	0.0970819	0.360921
WBGene00007362	87.1147	-4.02723	1.5085	-2.6697	0.00759202	0.0808069
WBGene00007363	450.627	-0.258987	0.430766	-0.601224	0.547691	0.804464
WBGene00007364	2.97306	-0.995172	1.55456	-0.640164	0.522066	NA
WBGene00007365	900.804	-0.231251	0.511841	-0.451803	0.651411	0.861069
WBGene00007366	66.7293	-0.0444147	0.820075	-0.0541593	0.956808	0.987482
WBGene00007367	16.8607	-3.13158	1.03712	-3.01951	0.00253182	0.0390132
WBGene00007368	57.6613	-1.75809	0.553536	-3.17611	0.00149267	0.0273299
WBGene00007369	2.57492	1.98402	1.48547	1.33562	0.181675	NA
WBGene00007370	20.472	0.590238	0.60935	0.968635	0.332727	0.648772
WBGene00007372	363.583	-0.767886	0.80129	-0.958312	0.337906	0.652757
WBGene00007373	0.360064	-1.13959	5.40066	-0.211009	0.83288	NA
WBGene00007374	18.3313	0.181955	0.725886	0.250666	0.802072	0.930597
WBGene00007375	60.3325	-1.16558	0.580826	-2.00676	0.0447754	0.235086
WBGene00007377	6.92651	-0.749327	0.752005	-0.996439	0.319037	0.636387
WBGene00007378	19.9127	-1.08739	0.536881	-2.02539	0.0428275	0.230038
WBGene00007379	1.67168	0.0843591	2.25041	0.0374861	0.970097	NA
WBGene00007380	3.79517	0.406508	1.39231	0.291967	0.770312	NA
WBGene00007381	6.42647	-0.306202	1.29736	-0.236019	0.813418	0.934064
WBGene00007382	2.58308	-2.15148	1.51545	-1.4197	0.155695	NA
WBGene00007383	0.891656	-2.98397	2.42814	-1.22891	0.219105	NA
WBGene00007384	244.104	-1.56999	0.630946	-2.48831	0.0128353	0.110792
WBGene00007385	5906.7	-1.36326	0.337519	-4.03906	5.36665e-05	0.00214883
WBGene00007386	401.072	0.579989	0.247915	2.33947	0.0193114	0.143978
WBGene00007387	157.764	0.560743	0.235403	2.38205	0.0172164	0.134013
WBGene00007388	165.728	0.691242	0.359249	1.92413	0.0543379	0.263227
WBGene00007389	151.621	0.295527	0.305849	0.966253	0.333918	0.649579
WBGene00007390	297.826	-0.188089	0.209358	-0.898407	0.368968	0.678697
WBGene00007391	52.6418	-0.0694763	0.303609	-0.228835	0.818997	0.935318
WBGene00007392	451.198	0.759149	0.457694	1.65864	0.0971888	0.361045
WBGene00007393	440.608	0.853977	0.490553	1.74085	0.0817106	0.329586
WBGene00007394	191.766	-0.0585424	0.404829	-0.14461	0.885018	0.960036
WBGene00007395	1089.3	-0.161084	0.348891	-0.461704	0.644294	0.857328
WBGene00007396	178.476	-0.0180901	0.17574	-0.102937	0.918013	0.973581
WBGene00007397	117.212	-0.785379	0.744551	-1.05484	0.2915	0.613053
WBGene00007398	5.6728	0.0794639	1.04179	0.0762766	0.939199	0.981807
WBGene00007399	1.41385	2.21096	1.65781	1.33366	0.182314	NA
WBGene00007400	157.94	-0.684519	0.336164	-2.03627	0.0417235	0.227261
WBGene00007401	8.50859	-0.646071	1.62564	-0.397426	0.691053	0.879821
WBGene00007402	111.631	0.644852	0.366635	1.75884	0.0786046	0.322806
WBGene00007403	266.009	0.0877638	0.198722	0.44164	0.65875	0.86435
WBGene00007404	181.445	0.0138952	0.616095	0.0225536	0.982006	0.995713
WBGene00007405	276.663	0.215675	0.68575	0.31451	0.753134	0.908701
WBGene00007406	1.20646	1.30906	1.91801	0.682512	0.494915	NA
WBGene00007407	16.9042	-0.769622	0.632942	-1.21594	0.224006	0.542264
WBGene00007408	206.573	1.36351	0.677431	2.01277	0.0441389	0.233211
WBGene00007409	544.216	-0.317139	0.278305	-1.13954	0.25448	0.57614
WBGene00007410	4.76658	0.0566007	0.994737	0.0569002	0.954625	0.986571
WBGene00007411	32.1691	1.05717	0.77111	1.37098	0.170382	0.475128
WBGene00007412	393.95	-0.0639807	0.299699	-0.213483	0.83095	0.939741
WBGene00007413	801.887	0.475665	0.235019	2.02395	0.0429758	0.230131
WBGene00007414	553.384	-1.05133	0.365041	-2.88004	0.00397622	0.053219
WBGene00007415	64.7156	-0.186114	0.394861	-0.47134	0.637398	0.853668
WBGene00007416	120.791	0.134728	0.391381	0.344237	0.730668	0.899315
WBGene00007417	192.105	0.224361	0.374268	0.599466	0.548862	0.804842
WBGene00007418	17.9953	1.01778	0.466973	2.17953	0.0292921	0.184821
WBGene00007419	116.219	1.24482	0.396592	3.13879	0.00169645	0.030021
WBGene00007420	4.17571	-2.28709	1.97626	-1.15728	0.247157	0.567912
WBGene00007421	206.865	0.869211	0.544023	1.59775	0.1101	0.384242
WBGene00007422	123.587	-0.676952	1.08139	-0.626001	0.531314	0.794316
WBGene00007423	6.352	-0.551301	1.08605	-0.507622	0.611719	0.840358
WBGene00007424	94.4988	-0.0209793	0.42616	-0.0492286	0.960737	0.988591
WBGene00007425	142.19	-1.291	1.08145	-1.19377	0.232568	0.55219
WBGene00007426	9.95532	0.23407	0.682182	0.343119	0.731509	0.899481
WBGene00007427	0.176264	0	7.6791	0	1	NA
WBGene00007428	840.541	0.178749	0.260195	0.686979	0.492096	0.771777
WBGene00007429	158.059	0.455238	0.27159	1.6762	0.0936995	0.354752
WBGene00007430	143.032	-0.659756	0.432825	-1.5243	0.127434	0.413893
WBGene00007431	78.2482	0.391849	0.582557	0.672637	0.501178	0.77741
WBGene00007432	0.683678	-0.233971	3.01696	-0.0775519	0.938184	NA
WBGene00007433	1864.84	0.00234782	0.22514	0.0104282	0.99168	0.997431
WBGene00007434	227.908	0.171328	0.2294	0.746853	0.455152	0.745624
WBGene00007435	39.202	-0.735581	0.694134	-1.05971	0.289276	0.611069
WBGene00007436	215.422	0.226947	0.236228	0.960711	0.336698	0.651968
WBGene00007437	17.4714	0.885298	0.833529	1.06211	0.288187	0.610338
WBGene00007438	1.69901	0.0543644	1.87475	0.0289982	0.976866	NA
WBGene00007439	19.3293	3.66692	1.68536	2.17575	0.0295741	0.186002
WBGene00007440	425.478	0.0827109	0.672407	0.123007	0.902101	0.966337
WBGene00007441	1.21145	2.70865	1.89506	1.42932	0.152912	NA
WBGene00007442	2.62147	3.38864	1.68759	2.00797	0.044646	NA
WBGene00007443	472.248	-0.369955	0.308467	-1.19933	0.230398	0.54991
WBGene00007444	267.563	-0.75416	0.324357	-2.3251	0.0200668	0.146762
WBGene00007445	69.5175	-0.471796	0.370647	-1.2729	0.203054	0.517646
WBGene00007446	2.06805	0	2.15153	0	1	NA
WBGene00007447	1.04237	-1.48186	3.43448	-0.431466	0.666129	NA
WBGene00007448	17.8135	-0.349058	0.639846	-0.545535	0.585386	0.826967
WBGene00007449	178.091	-0.457084	0.414337	-1.10317	0.269954	0.591549
WBGene00007450	83.7625	0.419179	0.424088	0.988424	0.322945	0.640363
WBGene00007452	159.246	-0.14579	0.915367	-0.15927	0.873456	0.955074
WBGene00007453	80.2936	1.055	0.617351	1.70891	0.0874668	0.342692
WBGene00007454	74.2538	4.387	0.632915	6.93142	4.16631e-12	1.69387e-09
WBGene00007455	127.854	0.0190629	0.986769	0.0193185	0.984587	0.996655
WBGene00007456	3.45308	-0.738795	1.56927	-0.47079	0.637791	NA
WBGene00007457	2.7854	1.23303	1.19834	1.02895	0.303502	NA
WBGene00007458	0.149769	-1.98515	7.66173	-0.259099	0.795559	NA
WBGene00007459	0.136471	0	7.6791	0	1	NA
WBGene00007460	1392.72	0.235215	0.485427	0.484552	0.627994	0.848364
WBGene00007462	58.0823	0.24742	0.442337	0.559349	0.575924	0.820829
WBGene00007463	6952.92	-0.723436	0.316413	-2.28637	0.0222327	0.157002
WBGene00007464	109.819	-0.410471	0.343431	-1.19521	0.232005	0.551278
WBGene00007465	81.1663	0.11735	0.558024	0.210295	0.833437	0.940042
WBGene00007466	13.4113	0.736671	0.678169	1.08626	0.277362	0.599025
WBGene00007467	83.5851	0.611398	0.527702	1.1586	0.246618	0.567379
WBGene00007469	16.1713	0.371832	0.730326	0.509131	0.61066	0.839696
WBGene00007470	22.9791	0.697969	0.571393	1.22152	0.221889	0.540195
WBGene00007471	17.5051	0.620676	0.732955	0.846814	0.397099	0.700456
WBGene00007472	8.43051	-0.50017	0.860884	-0.580996	0.561243	0.812793
WBGene00007473	3.69271	0.09487	1.19113	0.0796469	0.936518	NA
WBGene00007474	117.037	-0.663552	0.404019	-1.64238	0.100512	0.36849
WBGene00007476	378.126	0.358531	0.294805	1.21616	0.223923	0.542264
WBGene00007478	1.08956	-2.25161	3.40525	-0.661217	0.508473	NA
WBGene00007479	336.435	-6.47304	1.76689	-3.66353	0.000248763	0.00734521
WBGene00007480	387.403	-0.10726	0.486453	-0.220494	0.825486	0.937668
WBGene00007482	89.7254	-0.871054	1.09164	-0.797931	0.424911	0.724061
WBGene00007483	27.9619	0.893862	0.46651	1.91606	0.0553572	0.265064
WBGene00007484	81.8113	-1.2038	0.560681	-2.14703	0.0317906	0.195679
WBGene00007485	8.09644	-1.38132	0.894047	-1.54502	0.122341	0.405315
WBGene00007486	229.851	-0.101766	0.342623	-0.297019	0.766452	0.914574
WBGene00007487	136.05	-0.483992	0.435923	-1.11027	0.266883	0.588307
WBGene00007488	218.175	0.214623	0.214023	1.00281	0.315954	0.633987
WBGene00007489	26.5892	0.672895	0.707101	0.951624	0.341288	0.656138
WBGene00007490	168.106	0.145282	0.293578	0.494867	0.620694	0.845509
WBGene00007492	1251.23	-0.756412	0.287253	-2.63326	0.00845694	0.086226
WBGene00007493	197.929	-0.250266	0.26912	-0.92994	0.352402	0.664964
WBGene00007494	1.22587	-1.71872	2.33503	-0.736062	0.461693	NA
WBGene00007495	53.3603	0.647841	0.704613	0.919428	0.357872	0.670655
WBGene00007496	0.347515	-1.97539	6.50424	-0.303708	0.761351	NA
WBGene00007497	1.17837	-1.49043	2.7304	-0.545863	0.58516	NA
WBGene00007499	410.493	-0.128874	0.331702	-0.388523	0.697629	0.883468
WBGene00007500	574.297	0.383488	0.274274	1.39819	0.162056	0.464569
WBGene00007501	151.465	0.368709	0.316658	1.16438	0.244272	0.564027
WBGene00007502	110.479	-0.214333	0.458629	-0.467334	0.640261	0.855136
WBGene00007503	6.40701	0.722566	0.920411	0.785047	0.432426	0.730819
WBGene00007504	110.537	-0.3157	0.364649	-0.865764	0.386619	0.692411
WBGene00007505	2608.42	-0.114776	0.238956	-0.480323	0.630998	0.849444
WBGene00007506	110.677	-0.130292	1.02037	-0.127691	0.898393	0.965389
WBGene00007507	15.6102	0.889791	1.38343	0.643177	0.520109	0.788493
WBGene00007508	18.0155	0.585645	0.860617	0.680494	0.496191	0.774753
WBGene00007509	11.0195	1.0307	1.54615	0.666623	0.505013	0.780005
WBGene00007511	208.424	0.363442	0.44884	0.809735	0.418093	0.717842
WBGene00007512	0.6634	-2.84489	3.20105	-0.888737	0.374145	NA
WBGene00007513	308.432	-0.254266	0.37902	-0.670852	0.502315	0.778031
WBGene00007514	1299.84	-0.031965	0.396725	-0.0805723	0.935782	0.980167
WBGene00007515	26.2794	0.6146	0.557865	1.1017	0.270592	0.591957
WBGene00007516	362.435	-0.830679	0.315476	-2.63309	0.00846107	0.086226
WBGene00007517	573.906	0.589269	0.4329	1.36121	0.173447	0.479708
WBGene00007518	27.415	0.0800613	0.429057	0.186598	0.851976	0.947502
WBGene00007520	636.9	-0.0988413	0.2411	-0.40996	0.681836	0.875178
WBGene00007521	4.51195	-0.881933	0.895272	-0.9851	0.324575	0.641623
WBGene00007522	19.219	0.669498	0.565675	1.18354	0.236595	0.555544
WBGene00007523	1.49956	-0.431083	1.72787	-0.249488	0.802983	NA
WBGene00007525	148.104	0.551279	0.571956	0.963849	0.335122	0.650755
WBGene00007528	111.869	1.13735	0.571443	1.99031	0.0465564	0.241163
WBGene00007529	332.506	-0.0387092	0.341711	-0.113281	0.909808	0.969549
WBGene00007530	4.55992	-0.487626	0.973848	-0.500721	0.616568	0.843602
WBGene00007531	48.2303	0.468995	0.528694	0.887082	0.375035	0.68347
WBGene00007532	104.646	-0.18332	0.322126	-0.569093	0.569293	0.816822
WBGene00007533	144	1.133	0.576848	1.96413	0.0495152	0.248926
WBGene00007534	3754.84	0.132963	0.356641	0.372821	0.709282	0.889582
WBGene00007535	1.4318	1.20985	1.6027	0.754885	0.450318	NA
WBGene00007536	39.4959	-0.0673069	0.963862	-0.0698305	0.944329	0.983362
WBGene00007537	264.526	0.286232	0.439068	0.651909	0.51446	0.785243
WBGene00007538	1.18169	0.111783	2.07839	0.0537834	0.957108	NA
WBGene00007540	1.25793	-2.00564	2.38887	-0.839577	0.401146	NA
WBGene00007541	336.582	-0.0709352	0.358093	-0.198092	0.842973	0.944194
WBGene00007542	3.91528	-6.30289	1.9591	-3.21723	0.00129434	NA
WBGene00007543	80.5048	-0.390575	0.576695	-0.677266	0.498238	0.776023
WBGene00007544	229.365	0.311148	0.485569	0.640791	0.521658	0.788962
WBGene00007545	332.824	-0.150637	0.502825	-0.299583	0.764496	0.913613
WBGene00007546	91.0639	0.331157	0.437682	0.756616	0.44928	0.742024
WBGene00007547	386.154	0.390388	0.378391	1.03171	0.30221	0.621824
WBGene00007548	304.309	1.08658	0.315745	3.44134	0.000578846	0.0137193
WBGene00007549	309.761	0.273111	0.414436	0.658995	0.509899	0.78352
WBGene00007550	86.133	0.210624	0.487159	0.432352	0.665485	0.86783
WBGene00007551	127.635	0.933392	0.458893	2.03401	0.041951	0.227722
WBGene00007552	20.3989	-2.57167	1.29471	-1.98629	0.0470006	0.242592
WBGene00007553	238.425	0.133425	0.701889	0.190094	0.849236	0.946927
WBGene00007554	1093.6	0.29754	0.171307	1.73688	0.0824085	0.330583
WBGene00007555	3904.5	0.739415	0.428609	1.72515	0.0845003	0.335631
WBGene00007556	357.481	0.176696	0.306798	0.575937	0.564658	0.814202
WBGene00007557	250.66	0.202224	0.407702	0.496011	0.619887	0.844773
WBGene00007558	130.182	0.191554	0.591704	0.323733	0.74614	0.905326
WBGene00007559	1.16751	-2.76447	2.52843	-1.09335	0.274238	NA
WBGene00007560	44.1358	-3.93649	1.71199	-2.29937	0.0214841	0.153862
WBGene00007561	194.526	-0.74798	0.347903	-2.14997	0.0315579	0.194671
WBGene00007562	367.648	-0.00248735	0.190706	-0.0130428	0.989594	0.997112
WBGene00007563	18.2512	0.820642	0.645501	1.27133	0.203613	0.517978
WBGene00007564	310.412	-0.262267	0.281887	-0.930399	0.352165	0.664964
WBGene00007565	67.6235	-4.61449	0.91038	-5.06875	4.00441e-07	3.99333e-05
WBGene00007567	0.23216	-2.44442	7.6574	-0.319223	0.749557	NA
WBGene00007569	0.23657	-1.47117	7.66759	-0.191869	0.847845	NA
WBGene00007570	0.0263884	0	7.6791	0	1	NA
WBGene00007571	0.181564	-1.47119	7.66759	-0.191872	0.847843	NA
WBGene00007572	0.33732	-1.47348	5.57225	-0.264432	0.791447	NA
WBGene00007573	18.7742	-0.212882	0.677372	-0.314276	0.753311	0.908701
WBGene00007574	280.228	0.302312	0.362506	0.833951	0.404308	0.706541
WBGene00007576	806.954	0.774383	0.423856	1.827	0.0677002	0.296289
WBGene00007577	591.316	0.0466949	0.245724	0.19003	0.849286	0.946927
WBGene00007579	150.155	-0.0385545	0.248734	-0.155003	0.876819	0.956689
WBGene00007580	34.0868	-0.113317	0.621346	-0.182373	0.85529	0.948431
WBGene00007581	577.937	0.321914	0.281313	1.14433	0.252489	0.574138
WBGene00007583	305.375	-0.94716	0.368678	-2.56907	0.0101973	0.0960711
WBGene00007584	4.00134	0.320037	0.951127	0.336482	0.736508	NA
WBGene00007585	104.568	0.645164	0.360697	1.78866	0.07367	0.311496
WBGene00007586	6692.23	0.217662	0.437675	0.497314	0.618968	0.844241
WBGene00007587	962.578	0.209362	0.22975	0.91126	0.362159	0.674188
WBGene00007588	1867.41	-0.363393	0.278284	-1.30584	0.191609	0.501267
WBGene00007589	62.7836	-0.0732336	0.489264	-0.149681	0.881016	0.957887
WBGene00007590	209.592	0.503811	0.462247	1.08992	0.27575	0.597797
WBGene00007591	343.181	-0.570674	0.362925	-1.57243	0.115851	0.393683
WBGene00007592	916.39	0.689682	0.357893	1.92706	0.0539718	0.262397
WBGene00007593	659.793	-0.184	0.209557	-0.878041	0.379921	0.68744
WBGene00007594	23.6805	0.550212	0.506924	1.08539	0.277748	0.599539
WBGene00007595	75.9776	0.715711	0.32743	2.18584	0.0288271	0.1832
WBGene00007597	25.1748	-0.100554	0.629979	-0.159615	0.873185	0.955011
WBGene00007598	32.1344	-0.075821	1.26952	-0.059724	0.952375	0.985762
WBGene00007599	1152.44	0.4118	0.522127	0.788697	0.430289	0.728512
WBGene00007600	51.9703	-3.60229	1.2919	-2.78838	0.00529731	0.0643634
WBGene00007601	14.322	3.46496	0.837209	4.1387	3.49273e-05	0.00153043
WBGene00007602	974.445	-0.270624	0.36469	-0.742064	0.458049	0.747742
WBGene00007603	70.7596	-0.242757	0.37279	-0.651189	0.514924	0.78536
WBGene00007604	340.266	0.00891438	0.364961	0.0244256	0.980513	0.995561
WBGene00007605	699.22	0.245116	0.71842	0.341187	0.732963	0.900325
WBGene00007606	252.344	0.726371	0.342485	2.12088	0.0339318	0.203719
WBGene00007607	31.1638	0.324039	0.450574	0.71917	0.472036	0.759088
WBGene00007608	13.1432	0.571883	0.563883	1.01419	0.310494	0.629246
WBGene00007609	185.273	-0.163015	0.370421	-0.440082	0.659878	0.864784
WBGene00007610	0.730225	0.687415	2.65817	0.258605	0.79594	NA
WBGene00007611	4.21724	0.562602	1.10947	0.507093	0.612089	0.840461
WBGene00007613	1.61062	-2.74448	1.91528	-1.43294	0.151874	NA
WBGene00007614	293.22	0.277936	0.376069	0.739057	0.459872	0.749716
WBGene00007615	112.273	0.442931	0.630079	0.702977	0.48207	0.764217
WBGene00007616	116.469	0.576272	0.290587	1.98313	0.0473528	0.243617
WBGene00007617	2636.61	0.982576	0.30727	3.19776	0.001385	0.0258969
WBGene00007618	1.4278	1.14696	2.05557	0.557977	0.57686	NA
WBGene00007619	33.1008	-0.346648	0.676152	-0.512678	0.608176	0.838481
WBGene00007620	497.56	0.323015	0.365779	0.883087	0.377189	0.684797
WBGene00007621	953.682	0.299943	0.321076	0.934181	0.350211	0.663157
WBGene00007622	77.1581	0.355705	0.393266	0.90449	0.365736	0.676508
WBGene00007623	451.779	0.842483	0.350733	2.40206	0.0163028	0.129638
WBGene00007624	759.947	2.21479	0.535152	4.13862	3.49404e-05	0.00153043
WBGene00007625	195.079	-0.789261	0.499421	-1.58035	0.114026	0.390918
WBGene00007626	265.163	0.0730722	0.290801	0.251279	0.801598	0.930312
WBGene00007627	634.742	0.544657	0.430874	1.26408	0.206203	0.520216
WBGene00007628	1652.66	1.29783	0.589501	2.20158	0.0276949	0.178508
WBGene00007629	18.4605	0.96549	0.531046	1.81809	0.0690501	0.300071
WBGene00007630	665.515	-1.37118	0.509278	-2.69239	0.00709409	0.0770437
WBGene00007631	36.427	0.545091	0.667254	0.816917	0.413976	0.714186
WBGene00007632	16.6478	2.87675	0.646223	4.45165	8.52145e-06	0.00050229
WBGene00007633	1.96581	0.309472	1.36899	0.226059	0.821155	NA
WBGene00007634	15.7889	0.857821	0.810224	1.05875	0.289715	0.611355
WBGene00007635	191.736	0.586494	0.321813	1.82247	0.0683839	0.298047
WBGene00007636	0.0519679	0	7.6791	0	1	NA
WBGene00007637	331.75	-0.588875	0.355503	-1.65646	0.0976294	0.361516
WBGene00007638	709.577	0.720388	0.720104	1.00039	0.31712	0.635201
WBGene00007639	5.00949	-1.0573	0.973361	-1.08624	0.277374	0.599025
WBGene00007640	311.977	1.45987	0.390324	3.74016	0.000183904	0.00588482
WBGene00007641	9.51502	0.358099	1.16006	0.308689	0.757558	0.910471
WBGene00007642	16.1909	1.98098	1.73622	1.14097	0.253882	0.576066
WBGene00007643	16.851	0.0764751	0.886377	0.0862783	0.931245	0.978508
WBGene00007644	3.4039	-0.598372	1.09672	-0.545603	0.585339	NA
WBGene00007645	562.644	0.0211731	0.218257	0.0970098	0.922719	0.97531
WBGene00007646	4336.75	0.198742	0.296136	0.671115	0.502147	0.777908
WBGene00007647	1199.81	0.629612	0.34833	1.80751	0.070682	0.304299
WBGene00007648	3.3817	1.3182	1.14606	1.1502	0.250061	NA
WBGene00007649	4.90501	1.41888	1.08583	1.30673	0.191304	0.501267
WBGene00007650	479.148	-0.142548	0.321745	-0.443045	0.657733	0.863813
WBGene00007651	691.636	-0.164936	0.370171	-0.445569	0.655909	0.863028
WBGene00007652	185.171	0.4506	0.343495	1.31181	0.189585	0.50001
WBGene00007653	642.429	-0.617368	0.378927	-1.62925	0.10326	0.373048
WBGene00007655	66.9909	5.73529	0.992993	5.77576	7.66064e-09	1.29591e-06
WBGene00007656	192.929	5.67976	0.973848	5.83229	5.46712e-09	9.64082e-07
WBGene00007657	139.253	6.4098	1.2075	5.30832	1.10638e-07	1.30916e-05
WBGene00007658	210.232	7.5397	1.29026	5.84357	5.10933e-09	9.20609e-07
WBGene00007659	376.805	9.36222	1.07816	8.68354	3.83622e-18	3.8017e-15
WBGene00007660	432.012	2.90659	0.786048	3.69773	0.000217536	0.00663317
WBGene00007661	41.2141	7.10939	1.46537	4.85159	1.22475e-06	0.000101674
WBGene00007662	44.1336	6.38765	1.21462	5.25896	1.44874e-07	1.6144e-05
WBGene00007663	0.125591	0	7.6791	0	1	NA
WBGene00007664	326.985	0.496288	0.207984	2.38618	0.0170244	0.132975
WBGene00007666	1082.97	-0.227663	0.214659	-1.06058	0.288881	0.611058
WBGene00007668	184.273	0.128714	0.273478	0.470657	0.637886	0.854034
WBGene00007669	21.6446	-1.84963	0.906325	-2.04081	0.0412701	0.225883
WBGene00007670	26.9318	0.599883	0.422306	1.42049	0.155464	0.455391
WBGene00007672	118.645	-0.293592	0.737485	-0.398099	0.690557	0.879705
WBGene00007673	1.21222	-0.321453	1.73956	-0.184789	0.853394	NA
WBGene00007674	66.7517	2.38577	0.737365	3.23553	0.00121416	0.023535
WBGene00007675	119.65	-1.31488	0.375437	-3.50226	0.000461334	0.0114834
WBGene00007678	0.519327	-0.522105	2.9861	-0.174845	0.861201	NA
WBGene00007679	589.564	-1.50613	0.39494	-3.81357	0.000136973	0.00472138
WBGene00007680	349.607	-0.0311276	0.42406	-0.0734036	0.941485	0.982613
WBGene00007681	266.315	-0.37995	0.669717	-0.567329	0.570491	0.817431
WBGene00007682	103.453	-2.45147	0.996783	-2.45938	0.0139176	0.116976
WBGene00007683	918.837	0.572333	0.329201	1.73855	0.0821133	0.330334
WBGene00007684	608.155	-0.761368	0.277421	-2.74445	0.00606127	0.0703265
WBGene00007685	409.596	0.427555	0.252585	1.69272	0.090509	0.348507
WBGene00007686	525.494	-0.468641	0.448312	-1.04535	0.295863	0.615688
WBGene00007687	62.0391	-1.31519	0.78263	-1.68048	0.0928644	0.35334
WBGene00007688	1.92349	0.312054	1.66936	0.18693	0.851715	NA
WBGene00007689	588.221	-0.458779	0.312838	-1.46651	0.14251	0.436793
WBGene00007690	178.611	0.147029	0.253553	0.579873	0.562	0.813011
WBGene00007691	44.2367	-0.554644	0.745899	-0.743592	0.457123	0.747352
WBGene00007692	143.286	-1.37993	0.621254	-2.2212	0.0263375	0.173351
WBGene00007693	1.17586	0.700152	2.34107	0.299073	0.764884	NA
WBGene00007694	168.59	0.2746	0.602512	0.455758	0.648564	0.859476
WBGene00007695	97.4536	-0.0333244	0.380267	-0.0876342	0.930167	0.977838
WBGene00007696	602.164	-0.729817	0.349993	-2.08524	0.0370479	0.212632
WBGene00007697	88.4424	1.36014	0.595883	2.28256	0.0224562	0.15783
WBGene00007698	507.072	-0.150515	0.197074	-0.76375	0.445016	0.739437
WBGene00007699	1.93204	-1.70013	1.86687	-0.910684	0.362462	NA
WBGene00007700	2.09878	-0.400436	1.47794	-0.270941	0.786436	NA
WBGene00007701	0.988376	-1.04859	2.02635	-0.517476	0.604824	NA
WBGene00007702	79.681	-0.82533	0.460126	-1.7937	0.0728607	0.309644
WBGene00007703	2237.16	-0.37542	0.325578	-1.15309	0.248874	0.570325
WBGene00007704	71.5348	-0.341508	0.287369	-1.1884	0.234677	0.554789
WBGene00007705	219.221	0.294681	0.344908	0.854375	0.392897	0.697389
WBGene00007706	765.883	-0.413259	0.293087	-1.41002	0.158533	0.459627
WBGene00007707	1131.84	-0.034786	0.411406	-0.084554	0.932616	0.978508
WBGene00007708	0	NA	NA	NA	NA	NA
WBGene00007709	163.904	-0.351034	1.37733	-0.254865	0.798827	0.929218
WBGene00007710	235.655	1.69516	0.342266	4.95276	7.31693e-07	6.74519e-05
WBGene00007711	300.113	-0.0774461	0.341543	-0.226754	0.820615	0.935755
WBGene00007712	136.9	-0.578557	0.328905	-1.75904	0.0785704	0.322806
WBGene00007713	0.0913658	0	7.6791	0	1	NA
WBGene00007714	0.623365	1.04774	3.52368	0.297344	0.766204	NA
WBGene00007716	36.9025	0.448005	0.76836	0.583067	0.559848	0.81209
WBGene00007717	41.2467	-0.50625	0.656596	-0.771022	0.440694	0.736719
WBGene00007718	674.405	-0.136886	0.284169	-0.481705	0.630015	0.849396
WBGene00007719	0.28805	-1.14115	5.60689	-0.203527	0.838723	NA
WBGene00007720	175.509	-0.358635	0.184289	-1.94605	0.0516489	0.255282
WBGene00007722	133.539	0.658223	0.259723	2.53432	0.0112664	0.101687
WBGene00007723	156.469	-0.834837	1.26923	-0.657752	0.510698	0.783718
WBGene00007724	84.1625	-0.753125	0.717274	-1.04998	0.293726	0.614413
WBGene00007725	450.323	0.791686	0.503926	1.57104	0.116174	0.39436
WBGene00007726	55.2872	0.558208	0.470756	1.18577	0.235713	0.555266
WBGene00007727	0.491906	-2.42174	3.57429	-0.677546	0.49806	NA
WBGene00007728	17.4177	-0.482279	0.812232	-0.593771	0.552665	0.80814
WBGene00007729	15.8671	1.15101	0.812431	1.41675	0.156556	0.456743
WBGene00007730	3752.55	0.70908	0.500442	1.41691	0.15651	0.456743
WBGene00007731	112.169	-0.139743	0.285263	-0.489876	0.624221	0.847039
WBGene00007732	20.9265	-0.264397	0.583572	-0.453066	0.650501	0.860318
WBGene00007733	0.451864	-1.47616	4.49404	-0.328471	0.742556	NA
WBGene00007734	3.69819	-1.07107	1.37392	-0.779574	0.435642	NA
WBGene00007735	0.199217	0.652751	7.66193	0.085194	0.932107	NA
WBGene00007736	1579.19	-0.181857	0.198348	-0.916862	0.359215	0.671831
WBGene00007739	3.83934	0.944862	1.27662	0.740126	0.459223	NA
WBGene00007740	2.07081	0.0789868	1.39223	0.0567341	0.954757	NA
WBGene00007741	89.7678	0.663236	0.421854	1.57219	0.115905	0.393785
WBGene00007742	4.16198	0.41904	1.31462	0.318754	0.749913	0.907265
WBGene00007743	121.045	0.397793	0.347165	1.14583	0.251865	0.573577
WBGene00007744	52.6814	0.0631633	0.347089	0.18198	0.855598	0.948431
WBGene00007745	375.21	1.13677	0.405963	2.80017	0.00510761	0.0629264
WBGene00007746	376.124	0.240698	0.206082	1.16798	0.242817	0.561977
WBGene00007747	3.0422	1.67204	1.09403	1.52833	0.12643	NA
WBGene00007748	297.57	0.210915	0.487832	0.432351	0.665486	0.86783
WBGene00007749	352.064	0.442202	0.445812	0.991902	0.321245	0.638673
WBGene00007750	465.728	0.333265	0.45954	0.725215	0.46832	0.757105
WBGene00007751	100.029	0.204782	0.261122	0.784241	0.432899	0.730865
WBGene00007752	2677.83	0.448267	0.203416	2.2037	0.0275455	0.17798
WBGene00007753	330.469	0.596371	0.310217	1.92243	0.0545514	0.26379
WBGene00007755	61.5624	0.298727	0.45562	0.655649	0.51205	0.784107
WBGene00007756	569.843	-0.205336	0.326598	-0.628711	0.529538	0.793058
WBGene00007757	78.1925	0.0112805	0.296247	0.0380781	0.969625	0.991704
WBGene00007758	58.5667	0.878568	0.604305	1.45385	0.145988	0.441922
WBGene00007759	0.797195	-3.46036	3.02121	-1.14535	0.252062	NA
WBGene00007760	159.813	0.041725	0.319703	0.130512	0.896162	0.965235
WBGene00007761	1310.79	0.039677	0.297817	0.133226	0.894015	0.963925
WBGene00007762	74.9021	-0.175715	0.414663	-0.423754	0.671745	0.871005
WBGene00007763	9.44396	0.507975	0.633221	0.802209	0.422432	0.721878
WBGene00007764	717.341	0.969919	0.2607	3.72044	0.000198873	0.0062442
WBGene00007765	206.194	1.62166	0.952135	1.70318	0.0885347	0.344668
WBGene00007766	29.3279	-0.491436	0.400398	-1.22737	0.219683	0.53836
WBGene00007768	0.473373	0.0852897	3.64239	0.0234159	0.981319	NA
WBGene00007769	0.940677	0	4.5086	0	1	NA
WBGene00007770	4.86529	-2.29085	1.15398	-1.98517	0.0471252	0.242933
WBGene00007771	47.9318	0.186838	0.445528	0.419363	0.674951	0.872818
WBGene00007772	733.96	0.0748595	0.167614	0.446619	0.65515	0.862792
WBGene00007773	3.45074	-1.00963	1.62657	-0.620715	0.534787	NA
WBGene00007774	195.62	-0.184732	0.271618	-0.680117	0.49643	0.774897
WBGene00007775	81.2877	0.486589	0.410512	1.18532	0.23589	0.555266
WBGene00007776	73.6291	0.416268	0.323323	1.28747	0.197931	0.510724
WBGene00007777	9.74615	0.592356	0.730609	0.81077	0.417498	0.717287
WBGene00007778	14.0476	0.434963	0.511508	0.850354	0.395128	0.698768
WBGene00007779	650.851	0.327525	0.299865	1.09224	0.274727	0.596559
WBGene00007780	151.895	0.230194	0.350223	0.657279	0.511002	0.783755
WBGene00007784	478.975	0.42299	0.308006	1.37332	0.169654	0.474218
WBGene00007785	104.496	0.293253	0.242543	1.20908	0.226633	0.545358
WBGene00007786	1154.43	-0.953509	0.26982	-3.53387	0.000409516	0.0105754
WBGene00007787	836.856	0.724243	0.236668	3.06016	0.00221221	0.0358658
WBGene00007788	156.248	-0.653481	0.433156	-1.50865	0.131388	0.420518
WBGene00007789	145.605	-0.505677	0.412459	-1.22601	0.220196	0.538885
WBGene00007791	16.0412	-0.123441	0.546179	-0.226009	0.821194	0.935903
WBGene00007792	1.80363	0.737557	1.31036	0.562867	0.573526	NA
WBGene00007793	1.2691	-0.830279	2.09334	-0.396629	0.691641	NA
WBGene00007794	0.567306	0.58353	3.86804	0.150859	0.880087	NA
WBGene00007795	0.885826	1.25685	2.21137	0.568358	0.569792	NA
WBGene00007796	14.2086	1.10272	0.740543	1.48907	0.136468	0.428908
WBGene00007797	208.042	5.10149	0.466956	10.925	8.75383e-28	2.89829e-24
WBGene00007799	1088.1	0.501283	0.218175	2.29762	0.0215837	0.154367
WBGene00007800	47.0157	0.495931	0.886845	0.559208	0.57602	0.820829
WBGene00007801	300.555	0.123121	0.317918	0.387274	0.698553	0.883692
WBGene00007802	7.10512	0.732468	1.36803	0.535416	0.592362	0.831856
WBGene00007804	7.56773	0.744647	1.7246	0.43178	0.665902	0.868157
WBGene00007805	0.635153	0.676637	3.08587	0.21927	0.82644	NA
WBGene00007806	21.1347	-3.61551	1.65864	-2.1798	0.0292724	0.184771
WBGene00007807	259.295	0.170104	0.775988	0.219209	0.826487	0.93776
WBGene00007808	95.3562	0.686177	0.844867	0.812172	0.416693	0.716603
WBGene00007809	31.9669	0.818441	0.545096	1.50146	0.133236	0.422857
WBGene00007810	186.796	0.596954	0.358706	1.66419	0.0960748	0.358354
WBGene00007811	1201.45	0.530082	0.462282	1.14666	0.251521	0.573257
WBGene00007812	416.317	-0.465651	0.340781	-1.36643	0.171806	0.477266
WBGene00007813	26.4294	1.09915	1.19915	0.9166	0.359352	0.671842
WBGene00007816	209.302	-0.442539	0.398171	-1.11143	0.266384	0.58778
WBGene00007817	410.513	-0.256125	0.436718	-0.586475	0.557556	0.810604
WBGene00007818	73.1317	0.312559	0.535297	0.583898	0.559289	0.811665
WBGene00007819	147.79	-1.0023	0.386051	-2.5963	0.00942348	0.0920633
WBGene00007820	138.64	-0.0862562	0.497067	-0.17353	0.862235	0.951103
WBGene00007822	3.37342	-0.250671	1.00243	-0.250064	0.802538	NA
WBGene00007823	12.2003	-2.82996	1.2367	-2.28831	0.0221193	0.156433
WBGene00007824	3020.32	-0.404763	0.327894	-1.23443	0.217042	0.535295
WBGene00007825	113.855	-0.0746179	0.272358	-0.27397	0.784108	0.922247
WBGene00007826	143.029	-0.723864	0.281514	-2.57133	0.010131	0.0960356
WBGene00007827	293.346	-0.288756	0.289512	-0.997388	0.318576	0.636059
WBGene00007829	3.14038	-2.622	2.10146	-1.24771	0.212138	NA
WBGene00007831	0.216149	-1.47119	7.66759	-0.191872	0.847843	NA
WBGene00007832	7.467	1.1942	0.854639	1.39732	0.162318	0.464849
WBGene00007833	54.8912	-1.65544	1.35436	-1.22231	0.221591	0.540037
WBGene00007834	3.23826	-0.1655	1.27076	-0.130238	0.896379	NA
WBGene00007835	55.771	-0.71443	0.552538	-1.293	0.196011	0.50767
WBGene00007836	524.49	-0.8501	0.74277	-1.1445	0.252417	0.574097
WBGene00007837	194.168	0.20633	0.216288	0.95396	0.340104	0.655464
WBGene00007840	336.223	-0.360774	0.4477	-0.805839	0.420336	0.719979
WBGene00007841	123.362	-1.27195	0.667801	-1.90468	0.0568217	0.268237
WBGene00007842	4.0726	1.13586	1.11602	1.01778	0.30878	NA
WBGene00007844	27.8156	1.20575	0.460346	2.61922	0.00881317	0.0885001
WBGene00007845	10.8244	0.595939	0.602479	0.989145	0.322592	0.640132
WBGene00007846	268.016	0.493234	0.322974	1.52717	0.12672	0.41343
WBGene00007847	248.633	-0.0717599	0.269184	-0.266583	0.789791	0.925747
WBGene00007848	1461.04	-0.0284903	0.310877	-0.0916451	0.92698	0.976624
WBGene00007849	219.699	0.0710505	0.284992	0.249307	0.803123	0.930804
WBGene00007850	4.48936	-4.82004	2.7707	-1.73964	0.0819215	0.330017
WBGene00007851	0.471075	-1.98515	7.66173	-0.259099	0.795559	NA
WBGene00007852	0.0627877	0	7.6791	0	1	NA
WBGene00007853	27.3638	0.349738	0.949419	0.36837	0.712597	0.891084
WBGene00007854	57.226	-0.120782	0.646603	-0.186795	0.851821	0.947424
WBGene00007855	591.5	-0.162274	0.466762	-0.347659	0.728096	0.898044
WBGene00007856	147.066	0.424212	0.428438	0.990137	0.322107	0.639456
WBGene00007857	429.89	0.759564	0.693943	1.09456	0.273708	0.595469
WBGene00007858	8.73042	0.44057	0.764469	0.576308	0.564407	0.814157
WBGene00007859	175.321	-0.0572005	0.402278	-0.142192	0.886929	0.96068
WBGene00007860	664.415	0.329934	0.22722	1.45205	0.146489	0.442845
WBGene00007861	11.9899	-0.0503796	0.633149	-0.07957	0.936579	0.980483
WBGene00007862	310.066	0.330373	0.310666	1.06343	0.287586	0.609702
WBGene00007863	35.3838	0.197685	0.412125	0.479673	0.63146	0.84962
WBGene00007864	5.31286	-4.86949	2.01249	-2.41964	0.015536	0.125235
WBGene00007865	0.274943	0	7.6791	0	1	NA
WBGene00007866	17.786	-0.221956	0.86654	-0.25614	0.797843	0.928976
WBGene00007867	506.809	0.00650358	0.901465	0.00721445	0.994244	0.998064
WBGene00007868	30.5419	0.0117599	0.588508	0.0199825	0.984057	0.996437
WBGene00007869	2.35276	-1.99631	2.23173	-0.894513	0.371048	NA
WBGene00007870	51.9093	1.57371	0.350452	4.49052	7.10502e-06	0.000438355
WBGene00007871	4.12812	-1.63542	1.67852	-0.974323	0.329896	0.646261
WBGene00007872	3.02557	-1.86748	3.28518	-0.568457	0.569725	NA
WBGene00007873	2.81279	0	3.4695	0	1	NA
WBGene00007874	4.12812	-1.63542	1.67852	-0.974323	0.329896	0.646261
WBGene00007875	115.593	-2.00536	1.34491	-1.49107	0.135942	0.428474
WBGene00007876	0.506793	-1.98515	7.66173	-0.259099	0.795559	NA
WBGene00007877	2293.34	0.157838	0.263795	0.598336	0.549616	0.8055
WBGene00007878	199.963	-0.565306	0.353999	-1.59691	0.110285	0.384242
WBGene00007880	1454.74	-0.419894	0.364808	-1.151	0.249732	0.57085
WBGene00007881	586.705	0.421012	0.301582	1.39601	0.162711	0.465251
WBGene00007882	897.21	-0.812718	0.43324	-1.87591	0.0606679	0.278342
WBGene00007883	898.861	0.219886	0.349621	0.628926	0.529397	0.792981
WBGene00007885	32.1781	0.356685	0.878665	0.40594	0.684787	0.876837
WBGene00007886	208.811	-0.751813	0.530011	-1.41849	0.156049	0.456263
WBGene00007887	5.56485	0.987021	1.86929	0.528018	0.597487	0.834949
WBGene00007888	2.22232	1.51585	2.36991	0.639623	0.522418	NA
WBGene00007890	444.748	-0.316784	0.724531	-0.437226	0.661948	0.866065
WBGene00007891	3.08779	-3.43274	1.99464	-1.72098	0.0852537	NA
WBGene00007892	151.131	-0.285715	0.283745	-1.00694	0.313962	0.632311
WBGene00007893	0.666446	0.534664	3.02551	0.176719	0.859729	NA
WBGene00007894	14.4099	0.195438	0.882956	0.221345	0.824824	0.937386
WBGene00007895	3.56779	1.35776	1.21884	1.11398	0.265287	NA
WBGene00007896	15.5365	1.80474	0.694536	2.59848	0.00936364	0.0918504
WBGene00007897	1.50913	-0.0495224	1.95225	-0.0253668	0.979762	NA
WBGene00007898	145.264	0.384852	0.510269	0.754213	0.450721	0.742701
WBGene00007900	1578.37	0.591105	0.431145	1.37101	0.170372	0.475128
WBGene00007901	24.1237	0.330859	0.674743	0.490349	0.623887	0.847039
WBGene00007903	83.2056	-3.15248	1.41026	-2.23539	0.0253918	0.169762
WBGene00007904	254.539	-0.647047	0.584055	-1.10785	0.267925	0.589622
WBGene00007905	0.635122	-0.458986	2.60546	-0.176163	0.860166	NA
WBGene00007906	357.464	0.763103	0.478357	1.59526	0.110654	0.384927
WBGene00007907	467.229	-2.01177	0.748743	-2.68687	0.00721256	0.0779036
WBGene00007908	224.987	0.818398	0.32251	2.53759	0.0111618	0.101075
WBGene00007909	5.0551	0.881817	0.894255	0.986091	0.324088	0.641072
WBGene00007910	8.0014	0.83753	0.775781	1.0796	0.280322	0.60252
WBGene00007911	149.689	0.39511	0.276867	1.42708	0.153558	0.45324
WBGene00007912	475.429	0.291622	0.256166	1.13841	0.254951	0.576268
WBGene00007913	80.6436	0.316071	0.554997	0.5695	0.569017	0.816796
WBGene00007914	397.22	0.442042	0.29697	1.48851	0.136617	0.428951
WBGene00007916	189.294	0.928328	0.431245	2.15267	0.0313447	0.193763
WBGene00007917	209.249	-0.226933	0.27881	-0.813934	0.415683	0.715565
WBGene00007918	279.129	-0.10536	0.300227	-0.350936	0.725636	0.897442
WBGene00007919	1058.7	1.58861	0.714937	2.22203	0.0262813	0.173351
WBGene00007920	24.2744	1.10422	0.498545	2.21488	0.026768	0.174952
WBGene00007921	342.233	-0.0900847	0.177824	-0.506596	0.612439	0.840597
WBGene00007922	309.489	0.388914	0.287214	1.35409	0.175708	0.483361
WBGene00007923	660.928	-0.0668916	0.34021	-0.196618	0.844126	0.944968
WBGene00007924	751.756	-0.282417	0.200748	-1.40682	0.15948	0.461227
WBGene00007925	95.766	-1.81942	0.665578	-2.73359	0.00626482	0.0716936
WBGene00007926	51.2339	-1.15569	0.590284	-1.95785	0.0502477	0.250568
WBGene00007927	206.213	0.266395	0.493857	0.539417	0.589599	0.830183
WBGene00007928	29.9323	1.04327	0.528396	1.9744	0.0483358	0.24618
WBGene00007929	72.253	0.57195	0.358905	1.5936	0.111026	0.385468
WBGene00007930	0.775219	-1.78087	2.24781	-0.792268	0.428204	NA
WBGene00007931	512.905	0.602994	0.461776	1.30581	0.191616	0.501267
WBGene00007932	323.589	-0.18849	0.4765	-0.395572	0.692421	0.880717
WBGene00007933	52.5116	-0.641814	0.36578	-1.75464	0.0793205	0.324653
WBGene00007934	536.05	-0.800722	0.606026	-1.32127	0.186412	0.496015
WBGene00007935	92.3994	-0.266775	0.711583	-0.374903	0.707733	0.888505
WBGene00007937	25.9486	0.602632	0.920715	0.654526	0.512773	0.784563
WBGene00007938	34.8952	-3.81589	1.20189	-3.17491	0.00149883	0.0274111
WBGene00007939	120.521	-0.080112	0.434461	-0.184394	0.853704	0.947733
WBGene00007941	186.985	0.0516562	0.2381	0.216952	0.828246	0.938403
WBGene00007942	639.796	-0.619468	0.294929	-2.1004	0.0356938	0.209073
WBGene00007943	407.102	0.276677	0.366956	0.753979	0.450862	0.742701
WBGene00007944	715.91	-0.147369	0.268224	-0.549428	0.582712	0.825322
WBGene00007945	92.0313	0.490607	0.460161	1.06616	0.28635	0.608383
WBGene00007946	10.1965	-3.04387	1.57692	-1.93026	0.0535752	0.261067
WBGene00007947	27.0509	-0.291282	1.03694	-0.280906	0.778783	0.920326
WBGene00007948	1.06304	-2.37381	2.57607	-0.921483	0.356798	NA
WBGene00007949	14.6039	1.66192	0.621445	2.67428	0.00748907	0.080018
WBGene00007950	120.606	1.49633	0.395074	3.78747	0.000152192	0.00513436
WBGene00007951	207.25	0.653938	0.343803	1.90207	0.0571615	0.269008
WBGene00007952	871.51	0.00933178	0.283189	0.0329525	0.973712	0.99364
WBGene00007953	66.0856	0.11964	0.362879	0.329696	0.74163	0.903494
WBGene00007954	11.2166	1.42921	0.78157	1.82865	0.0674527	0.295777
WBGene00007955	984.293	-0.11331	0.342818	-0.330526	0.741003	0.90317
WBGene00007956	497.472	0.280837	0.208933	1.34415	0.178901	0.486957
WBGene00007957	154.599	-3.37372	0.93165	-3.62124	0.000293199	0.00824285
WBGene00007958	416.026	0.157115	0.408451	0.384662	0.700488	0.884381
WBGene00007959	257.888	-0.0802107	0.376337	-0.213135	0.831221	0.939741
WBGene00007960	0.215817	0	7.6791	0	1	NA
WBGene00007961	5.28502	0.0641979	1.55148	0.0413785	0.966994	0.990512
WBGene00007963	153.738	-0.994023	0.506362	-1.96307	0.0496381	0.249182
WBGene00007964	325.977	-0.499708	0.479216	-1.04276	0.297059	0.616599
WBGene00007965	272.49	-0.192644	0.192357	-1.00149	0.31659	0.634581
WBGene00007966	285.752	-0.717276	0.609661	-1.17652	0.239389	0.557545
WBGene00007967	203.64	0.491869	0.31068	1.5832	0.113375	0.389192
WBGene00007969	1276.9	-0.980797	0.421129	-2.32897	0.0198606	0.145914
WBGene00007970	12.5893	-1.17191	0.72943	-1.60661	0.108139	0.381607
WBGene00007971	289.912	-0.429567	0.257149	-1.6705	0.0948203	0.356695
WBGene00007972	169.254	0.201748	0.321277	0.627957	0.530032	0.793447
WBGene00007973	155.327	0.814285	0.581843	1.39949	0.161666	0.464042
WBGene00007974	139.579	0.0586277	0.275882	0.21251	0.831709	0.939741
WBGene00007975	601.357	0.0951842	0.286587	0.33213	0.739791	0.902759
WBGene00007976	529.875	0.438269	0.227788	1.92402	0.054352	0.263227
WBGene00007977	2.74507	0.0392602	1.19989	0.0327198	0.973898	NA
WBGene00007978	71.5922	-0.867649	0.487453	-1.77996	0.0750818	0.314248
WBGene00007979	486.804	0.669448	0.287099	2.33177	0.0197128	0.145389
WBGene00007980	4731.35	0.757904	0.373555	2.0289	0.0424689	0.229114
WBGene00007981	488.425	-0.246963	0.276544	-0.893034	0.371839	0.681369
WBGene00007982	374.275	-0.0859224	0.275328	-0.312073	0.754985	0.909287
WBGene00007983	256.788	0.602876	0.366935	1.643	0.100382	0.368336
WBGene00007984	571.347	0.287758	0.408844	0.703833	0.481537	0.763907
WBGene00007985	25.7007	-0.338661	0.440315	-0.769134	0.441814	0.7372
WBGene00007986	1.45483	0.631276	1.94702	0.324228	0.745766	NA
WBGene00007987	0.813574	0.404837	2.56081	0.158089	0.874386	NA
WBGene00007988	60.2644	-0.0572408	0.453233	-0.126294	0.899499	0.965435
WBGene00007989	142.749	-0.512421	0.73554	-0.696661	0.486015	0.767161
WBGene00007990	130.863	-0.617565	0.694767	-0.888881	0.374067	0.682825
WBGene00007991	149.815	0.749531	0.277898	2.69715	0.00699362	0.0764764
WBGene00007992	32.0966	-1.04683	0.728404	-1.43715	0.150676	0.448486
WBGene00007993	1370.89	-0.892427	0.294805	-3.02717	0.00246852	0.038426
WBGene00007994	28.2022	-0.669269	0.650829	-1.02833	0.303793	0.62331
WBGene00007995	0.341417	-2.14087	7.61367	-0.281188	0.778567	NA
WBGene00007996	15.9662	-2.29671	1.57033	-1.46257	0.143586	0.437995
WBGene00007997	11.1519	0.378489	0.586815	0.644989	0.518935	0.787649
WBGene00007998	0.529961	0	2.97703	0	1	NA
WBGene00007999	137.942	-5.70138	1.56862	-3.63466	0.000278352	0.00792379
WBGene00008000	712.043	0.0152874	0.220319	0.0693874	0.944681	0.983362
WBGene00008001	2.00893	0.653782	1.59536	0.409802	0.681952	NA
WBGene00008002	65.346	-0.0718775	0.381836	-0.188242	0.850687	0.946951
WBGene00008003	950.317	0.592925	0.354348	1.67328	0.0942715	0.355753
WBGene00008005	43.0219	-1.38009	0.359157	-3.84258	0.000121748	0.00425205
WBGene00008006	600.047	0.0920766	0.223312	0.412324	0.680102	0.874434
WBGene00008007	11.1481	-0.594234	0.651931	-0.911498	0.362033	0.674151
WBGene00008008	113.257	0.21746	0.374893	0.580059	0.561875	0.813011
WBGene00008009	14.031	0.798497	0.675371	1.18231	0.237083	0.555805
WBGene00008010	78.8904	-0.447314	0.472701	-0.946293	0.343999	0.658432
WBGene00008012	10.0163	0.634549	0.941896	0.673694	0.500506	0.777206
WBGene00008014	85.5311	-1.34729	0.704143	-1.91338	0.0556996	0.265536
WBGene00008015	6.26119	1.06404	0.977415	1.08863	0.276318	0.598374
WBGene00008016	4.63551	-1.22384	1.38956	-0.880738	0.37846	0.686048
WBGene00008017	19.9821	-0.833863	0.636717	-1.30963	0.190321	0.500807
WBGene00008018	552.458	0.260418	0.255943	1.01748	0.308925	0.62815
WBGene00008019	978.009	-0.429996	0.19086	-2.25294	0.0242627	0.165324
WBGene00008020	80.8787	-0.0947827	0.26779	-0.353944	0.723381	0.896221
WBGene00008021	119.991	0.265628	0.369635	0.718621	0.472374	0.759247
WBGene00008022	89.2822	0.130012	0.503559	0.258187	0.796263	0.928048
WBGene00008023	56.6825	2.64456	0.551688	4.79357	1.6384e-06	0.000130499
WBGene00008024	4.28069	2.90305	1.23538	2.34993	0.0187768	0.14137
WBGene00008025	17.9449	1.27295	0.753912	1.68846	0.0913236	0.350517
WBGene00008027	509.065	-0.945051	0.740547	-1.27615	0.201901	0.515858
WBGene00008028	74.3107	0.227199	0.872451	0.260414	0.794544	0.927436
WBGene00008029	0.60542	0	2.49514	0	1	NA
WBGene00008030	1.10151	1.55309	2.62474	0.591711	0.554044	NA
WBGene00008031	206.777	0.666466	0.320561	2.07906	0.0376118	0.214063
WBGene00008032	848.747	-0.346799	0.426769	-0.812615	0.416439	0.716462
WBGene00008033	113.775	-0.0818099	0.44615	-0.183369	0.854509	0.948019
WBGene00008034	552.811	-0.00873149	0.237921	-0.036699	0.970725	0.992124
WBGene00008035	197.541	-0.290943	0.399543	-0.72819	0.466497	0.755574
WBGene00008036	1.71529	-0.336597	1.70114	-0.197866	0.84315	NA
WBGene00008037	8.78258	0.144077	0.829604	0.17367	0.862125	0.951103
WBGene00008038	8.47463	0.493623	1.21387	0.406651	0.684264	0.876459
WBGene00008039	35.4695	-0.285791	0.432871	-0.660224	0.50911	0.783049
WBGene00008040	1101.79	-0.774265	0.429299	-1.80356	0.071301	0.305636
WBGene00008041	518.37	0.0435816	0.458651	0.0950213	0.924298	0.976133
WBGene00008042	57.8061	-1.61391	0.682553	-2.36452	0.0180534	0.137911
WBGene00008043	31.4042	0.28093	0.657343	0.427372	0.669108	0.869807
WBGene00008044	194.645	-0.0379711	0.590798	-0.0642708	0.948755	0.984777
WBGene00008045	85.8746	0.745596	0.335974	2.21921	0.0264727	0.173954
WBGene00008047	112.072	-0.883197	0.662794	-1.33254	0.182684	0.490765
WBGene00008049	13.7748	0.38676	0.488955	0.790994	0.428948	0.728021
WBGene00008050	24.1543	0.765642	0.807539	0.948118	0.34307	0.657605
WBGene00008051	70.8025	0.942536	0.536862	1.75564	0.0791503	0.324375
WBGene00008052	594.405	0.235708	0.418065	0.563806	0.572886	0.818644
WBGene00008053	947.222	-0.614153	0.551064	-1.11449	0.265071	0.586543
WBGene00008054	0.507441	-1.08037	2.94955	-0.366283	0.714154	NA
WBGene00008056	0.966568	-0.208903	2.09178	-0.0998686	0.920449	NA
WBGene00008057	2.90387	0.513132	1.13193	0.453326	0.650314	NA
WBGene00008058	0.196572	0.65274	7.66194	0.0851925	0.932108	NA
WBGene00008059	0.774318	0.680718	2.89827	0.23487	0.814309	NA
WBGene00008060	1.95012	1.53226	2.01276	0.761272	0.446495	NA
WBGene00008061	18.9668	-0.708794	0.7291	-0.972149	0.330976	0.646779
WBGene00008062	49.2133	-0.0624767	0.358907	-0.174075	0.861807	0.951003
WBGene00008063	1.02049	-0.719109	1.91759	-0.375006	0.707656	NA
WBGene00008064	16.6732	-0.00300725	0.487283	-0.00617147	0.995076	0.998064
WBGene00008065	107.922	0.355238	0.277105	1.28196	0.199856	0.512939
WBGene00008066	19.3902	0.30873	0.889944	0.34691	0.728659	0.898154
WBGene00008067	27.4024	6.54647	1.80136	3.63419	0.000278856	0.0079239
WBGene00008068	15.5759	6.04822	1.96686	3.07507	0.00210451	0.0347958
WBGene00008069	2.46163	4.20168	1.91869	2.18987	0.0285335	NA
WBGene00008070	7.25665	-2.50956	2.40484	-1.04355	0.296694	0.616482
WBGene00008071	0.74492	-1.9861	2.87312	-0.691272	0.489395	NA
WBGene00008072	1.2964	0.799344	1.69704	0.471023	0.637624	NA
WBGene00008073	51.5739	-0.0576527	0.392996	-0.146701	0.883368	0.959231
WBGene00008074	3.22039	-0.180256	1.0569	-0.170552	0.864576	NA
WBGene00008075	23.1221	-0.118935	0.541307	-0.219717	0.826091	0.93776
WBGene00008076	175.45	0.445689	0.30358	1.46811	0.142074	0.436524
WBGene00008077	14.6324	0.996632	0.901597	1.10541	0.268983	0.590719
WBGene00008078	267.454	0.0563346	0.256067	0.219999	0.825872	0.93776
WBGene00008079	27.3687	0.45868	0.584988	0.784085	0.43299	0.730865
WBGene00008080	18.3188	0.0558314	1.22456	0.045593	0.963635	0.989886
WBGene00008081	340.903	0.199605	0.278652	0.716324	0.473791	0.760264
WBGene00008082	126.821	-0.0464868	0.276484	-0.168136	0.866477	0.952573
WBGene00008084	40.4271	2.30988	1.15172	2.00559	0.0448996	0.235119
WBGene00008085	123.786	0.881047	0.381027	2.31229	0.0207615	0.150558
WBGene00008086	5.69623	-1.83439	1.12018	-1.63758	0.101509	0.36992
WBGene00008087	0.061495	0	7.6791	0	1	NA
WBGene00008088	3.09039	0.131366	0.975991	0.134598	0.89293	NA
WBGene00008089	982.008	-0.0665651	0.267438	-0.2489	0.803438	0.930923
WBGene00008090	1.53101	-2.13815	1.81882	-1.17557	0.239768	NA
WBGene00008091	68.576	0.793995	0.796898	0.996357	0.319077	0.636387
WBGene00008092	2.37449	-1.02427	2.19406	-0.466839	0.640615	NA
WBGene00008093	28.7044	-0.884751	1.16075	-0.762224	0.445926	0.739918
WBGene00008094	476.923	0.0470979	0.233877	0.201379	0.840402	0.943182
WBGene00008095	42.1278	0.192244	0.368286	0.521997	0.601672	0.836559
WBGene00008096	61.6482	0.0707303	0.335305	0.210943	0.832932	0.939997
WBGene00008097	198.149	1.94423	0.815541	2.38398	0.0171267	0.133445
WBGene00008099	117.525	1.64696	0.610559	2.69746	0.00698699	0.0764764
WBGene00008100	796.651	0.314119	0.359339	0.874158	0.382032	0.688996
WBGene00008101	113.429	0.347109	0.431708	0.804037	0.421375	0.720981
WBGene00008102	54.3757	0.527971	0.527359	1.00116	0.31675	0.634735
WBGene00008105	12.6385	-1.20133	1.39845	-0.859045	0.390316	0.695376
WBGene00008106	0.42553	0	7.46733	0	1	NA
WBGene00008107	375.825	-0.453045	0.403008	-1.12416	0.260946	0.582631
WBGene00008110	1711.16	-0.547304	0.340317	-1.60822	0.107788	0.380854
WBGene00008111	11.4267	-0.497726	0.63688	-0.781506	0.434505	0.732003
WBGene00008113	0.252866	-1.47118	7.66759	-0.19187	0.847844	NA
WBGene00008114	9.02755	0.30777	0.841082	0.365921	0.714424	0.891264
WBGene00008116	52.1483	-0.352682	0.488499	-0.72197	0.470313	0.758631
WBGene00008117	1257.21	-1.0166	0.382436	-2.65823	0.00785511	0.0825374
WBGene00008118	103.817	-0.541128	0.389517	-1.38923	0.164763	0.468186
WBGene00008119	879.749	0.320699	0.277747	1.15465	0.248235	0.56953
WBGene00008120	643.025	0.100756	0.134651	0.748271	0.454297	0.744684
WBGene00008121	481.534	0.0441799	0.211376	0.209011	0.83444	0.940227
WBGene00008122	23.8533	0.45588	0.561957	0.811237	0.41723	0.71706
WBGene00008123	143.193	0.738714	0.810324	0.911628	0.361965	0.674103
WBGene00008124	2.09502	-0.739157	1.54769	-0.477588	0.632943	NA
WBGene00008125	0.0460236	0	7.6791	0	1	NA
WBGene00008126	3.96084	1.20841	1.30443	0.926395	0.354241	NA
WBGene00008127	175.01	-0.187678	0.462865	-0.405471	0.685132	0.876837
WBGene00008128	42.1042	0.517385	0.437988	1.18128	0.237493	0.556293
WBGene00008129	2.5907	-0.529355	1.20037	-0.440994	0.659217	NA
WBGene00008130	60.8497	0.360339	0.445916	0.808088	0.41904	0.718847
WBGene00008131	399.673	0.563167	0.333458	1.68887	0.0912445	0.350393
WBGene00008132	278.585	-1.22514	0.495654	-2.47177	0.0134445	0.114364
WBGene00008133	229.238	-0.256781	0.301866	-0.850647	0.394966	0.698714
WBGene00008134	134.003	-0.534409	0.275402	-1.94047	0.0523229	0.25773
WBGene00008136	702.115	0.00200432	0.214617	0.00933906	0.992549	0.997455
WBGene00008137	51.4375	-0.0565386	0.476188	-0.118732	0.905488	0.967503
WBGene00008138	12.2356	-0.10609	1.75244	-0.0605386	0.951727	0.985668
WBGene00008139	406.613	1.8731	0.788149	2.37658	0.0174739	0.135352
WBGene00008140	245.365	-0.117311	0.314036	-0.373557	0.708734	0.889245
WBGene00008141	1.80593	-0.222057	2.22932	-0.0996076	0.920656	NA
WBGene00008142	205.781	0.606691	0.282204	2.14983	0.0315685	0.194671
WBGene00008143	205.271	-0.600443	0.354154	-1.69543	0.0899941	0.347358
WBGene00008144	45.7433	0.927392	0.555387	1.66981	0.0949564	0.356699
WBGene00008145	172.456	0.0166084	0.38544	0.0430896	0.96563	0.990425
WBGene00008146	18.8207	0.172897	0.816206	0.21183	0.83224	0.939741
WBGene00008147	158.109	0.316846	0.295919	1.07072	0.284295	0.607002
WBGene00008148	275.732	0.109443	0.216348	0.505865	0.612952	0.840828
WBGene00008149	1722.99	-1.363	0.582994	-2.33793	0.0193909	0.144078
WBGene00008150	22.7295	-1.48939	0.766896	-1.94211	0.052124	0.25691
WBGene00008151	834.213	0.816216	0.201901	4.04265	5.28515e-05	0.00212179
WBGene00008152	38.3362	-0.257875	0.609442	-0.423132	0.672199	0.871352
WBGene00008153	1.964	-1.6108	1.69674	-0.949348	0.342444	NA
WBGene00008154	0.342809	0.4907	7.63107	0.0643028	0.948729	NA
WBGene00008155	22.8066	-1.01519	0.933934	-1.087	0.277036	0.598808
WBGene00008156	14.3775	-0.948308	0.849069	-1.11688	0.264046	0.585709
WBGene00008157	11.534	-1.88198	1.14505	-1.64358	0.100263	0.368173
WBGene00008158	1.0532	-0.648425	3.27598	-0.197933	0.843097	NA
WBGene00008159	0.120529	0.652741	7.66194	0.0851927	0.932108	NA
WBGene00008160	0.18977	-1.98515	7.66173	-0.259099	0.795559	NA
WBGene00008161	0.354708	0	7.63646	0	1	NA
WBGene00008162	0.580848	1.13595	3.34139	0.339962	0.733885	NA
WBGene00008163	4.39026	-3.98832	1.89496	-2.1047	0.0353176	0.207868
WBGene00008164	450.776	0.177184	0.337827	0.524481	0.599944	0.83647
WBGene00008165	343.346	0.311264	0.220718	1.41024	0.15847	0.459612
WBGene00008166	825.343	-0.0376235	0.255066	-0.147505	0.882734	0.958941
WBGene00008167	389.325	-1.26787	0.794654	-1.5955	0.110601	0.384834
WBGene00008168	103.506	0.565367	0.364359	1.55168	0.120739	0.402196
WBGene00008169	28.2475	-0.364989	0.481529	-0.757979	0.448463	0.741407
WBGene00008170	29.9642	-0.312631	0.461098	-0.678015	0.497762	0.775452
WBGene00008171	15.2983	-0.168561	0.566249	-0.297681	0.765947	0.914385
WBGene00008172	16.8213	-0.200365	0.619263	-0.323554	0.746276	0.905421
WBGene00008173	39.1405	-0.210459	0.398404	-0.528256	0.597322	0.834949
WBGene00008174	47.8415	-0.406526	0.421549	-0.964363	0.334864	0.650447
WBGene00008175	1.28576	0.459086	1.56338	0.293649	0.769026	NA
WBGene00008176	32.3224	0.103885	0.87772	0.118358	0.905784	0.967537
WBGene00008177	483.713	1.17118	0.591142	1.98122	0.0475663	0.244126
WBGene00008178	2.97095	2.17796	1.72093	1.26558	0.205665	NA
WBGene00008180	7.2112	-2.06714	0.942331	-2.19365	0.0282608	0.180759
WBGene00008183	1193.93	0.0551343	0.209575	0.263076	0.792492	0.926484
WBGene00008184	7.10033	1.68034	0.925249	1.81609	0.0693562	0.300961
WBGene00008185	7.81851	0.620653	0.958618	0.647446	0.517343	0.787007
WBGene00008186	1.90139	-1.25899	2.03154	-0.619723	0.53544	NA
WBGene00008187	2.74418	0.421642	1.84832	0.228122	0.819552	NA
WBGene00008188	3.08219	2.5317	1.35271	1.87158	0.0612652	NA
WBGene00008190	0.802943	-1.49063	2.57738	-0.578348	0.563029	NA
WBGene00008191	723.026	1.06463	0.317505	3.35313	0.000799045	0.0177053
WBGene00008194	3079.23	-0.654051	0.316731	-2.06501	0.0389224	0.218307
WBGene00008195	437.737	-0.0468696	0.243635	-0.192376	0.847447	0.946145
WBGene00008196	147.809	-0.135148	0.274255	-0.492783	0.622166	0.846566
WBGene00008197	197.828	0.457966	0.451794	1.01366	0.310744	0.629347
WBGene00008198	191.133	0.921707	0.561432	1.64171	0.100651	0.368657
WBGene00008199	107.519	0.877676	0.88455	0.992229	0.321086	0.638547
WBGene00008200	108.316	0.345992	0.369874	0.935432	0.349566	0.662767
WBGene00008201	1.52841	-1.11038	2.12588	-0.522313	0.601452	NA
WBGene00008202	15.2735	1.60247	0.734728	2.18104	0.0291804	0.18441
WBGene00008203	102.31	0.143224	0.421975	0.339413	0.734298	0.900504
WBGene00008204	200.806	-0.00575135	0.390101	-0.0147432	0.988237	0.997112
WBGene00008205	2585.11	-1.35134	0.536941	-2.51675	0.0118444	0.105331
WBGene00008206	438.938	0.384774	0.339684	1.13274	0.257324	0.578987
WBGene00008207	8.95599	0.595867	1.03985	0.573029	0.566625	0.815426
WBGene00008208	55.5683	1.61094	0.727247	2.21512	0.026752	0.174919
WBGene00008209	0.399284	-0.0934894	4.01261	-0.0232989	0.981412	NA
WBGene00008210	71.5146	-0.761321	0.642341	-1.18523	0.235927	0.555272
WBGene00008211	1338.59	0.0860253	0.675637	0.127325	0.898683	0.965389
WBGene00008212	6.98037	-0.685191	0.904796	-0.757287	0.448878	0.741852
WBGene00008213	120.519	-0.434747	0.380564	-1.14238	0.253297	0.574986
WBGene00008214	312.405	-0.502628	0.279647	-1.79737	0.0722773	0.30882
WBGene00008215	173.498	-1.69483	0.480276	-3.52886	0.000417351	0.0107427
WBGene00008216	17.9063	0.629119	0.55184	1.14004	0.25427	0.57614
WBGene00008217	1.31213	0.883924	1.7806	0.49642	0.619598	NA
WBGene00008218	286.021	-0.673152	0.49186	-1.36859	0.171129	0.476289
WBGene00008219	271.919	-0.0288858	0.3514	-0.0822022	0.934486	0.979194
WBGene00008220	462.313	-1.27169	0.55103	-2.30784	0.0210082	0.151336
WBGene00008221	82.4908	-0.912967	0.381366	-2.39394	0.0166684	0.131229
WBGene00008222	28.4595	0.116395	0.646522	0.180032	0.857127	0.949314
WBGene00008223	5.67837	0.890502	0.796012	1.1187	0.263266	0.585051
WBGene00008224	523.926	-0.449761	0.283039	-1.58904	0.112051	0.387076
WBGene00008225	753.452	0.441154	0.423143	1.04256	0.29715	0.616647
WBGene00008226	225.796	0.837904	0.730076	1.14769	0.251095	0.57294
WBGene00008227	96.6474	0.0721782	0.446357	0.161705	0.871538	0.954292
WBGene00008228	263.171	-0.338747	0.512903	-0.66045	0.508965	0.782977
WBGene00008229	2269.58	0.137162	0.478628	0.286574	0.774438	0.918592
WBGene00008230	241.704	1.42903	0.725684	1.96922	0.0489275	0.247613
WBGene00008231	4.48242	0.465051	1.56408	0.297332	0.766213	0.9145
WBGene00008232	48.4531	-0.430644	0.327832	-1.31361	0.188978	0.498823
WBGene00008233	520.637	-1.26419	0.533543	-2.36942	0.0178159	0.13713
WBGene00008234	89.1652	0.537598	0.76801	0.699988	0.483935	0.766025
WBGene00008235	33.2387	0.668528	0.630644	1.06007	0.289112	0.611069
WBGene00008236	89.2217	-0.0145229	0.397642	-0.0365226	0.970866	0.992133
WBGene00008237	307.567	-0.254635	0.255431	-0.996881	0.318822	0.63628
WBGene00008238	446.292	0.223917	0.336858	0.664722	0.506228	0.78104
WBGene00008239	733.724	-0.0444141	0.488664	-0.0908889	0.927581	0.976868
WBGene00008240	15.1863	0.638614	0.629138	1.01506	0.310076	0.629039
WBGene00008241	1.80364	-1.57638	2.01379	-0.782794	0.433748	NA
WBGene00008242	3.39721	1.27498	1.41283	0.90243	0.366828	NA
WBGene00008243	0.256783	-1.98515	7.66173	-0.259099	0.795559	NA
WBGene00008244	8.44362	0.514519	0.752726	0.683541	0.494265	0.772963
WBGene00008245	17.1922	0.777949	0.974105	0.798629	0.424505	0.723525
WBGene00008246	148.406	0.132729	0.557986	0.237872	0.81198	0.933563
WBGene00008247	5.82029	-0.257457	0.842078	-0.30574	0.759802	0.912062
WBGene00008248	19.8619	0.530717	0.539864	0.983057	0.32558	0.642833
WBGene00008249	6.70581	0.823056	0.986532	0.834292	0.404117	0.706541
WBGene00008250	6.96549	-0.0679049	0.901496	-0.0753247	0.939956	0.981995
WBGene00008251	10.5748	0.763945	0.668611	1.14259	0.25321	0.574954
WBGene00008252	116.521	-0.00275429	0.253178	-0.0108789	0.99132	0.997232
WBGene00008254	444.418	0.540602	0.247236	2.18659	0.0287728	0.183001
WBGene00008255	104.527	0.852723	0.441987	1.92929	0.0536945	0.2614
WBGene00008256	86.9469	0.647314	0.421966	1.53404	0.125019	0.41038
WBGene00008257	15.038	1.02834	0.855938	1.20142	0.229589	0.548885
WBGene00008258	652.786	0.286341	0.295051	0.97048	0.331807	0.6478
WBGene00008259	2.87319	-2.11908	1.24707	-1.69924	0.0892744	NA
WBGene00008260	51.9465	-1.33789	0.856508	-1.56203	0.118281	0.397512
WBGene00008261	9.48886	1.29035	0.57708	2.236	0.025352	0.169756
WBGene00008262	5905.53	-1.06146	0.25909	-4.09689	4.18739e-05	0.00176583
WBGene00008263	24.6797	-1.33988	1.25606	-1.06674	0.286091	0.608024
WBGene00008265	167.37	0.547753	0.354688	1.54432	0.122511	0.405538
WBGene00008266	247.676	0.702427	0.694896	1.01084	0.312094	0.63039
WBGene00008267	205.279	4.81295	1.10668	4.349	1.36762e-05	0.000717033
WBGene00008268	1.54328	2.77137	2.29868	1.20563	0.227959	NA
WBGene00008269	31.1414	3.96169	1.41154	2.80664	0.00500607	0.0623197
WBGene00008270	251.874	0.2367	0.311426	0.76005	0.447224	0.740779
WBGene00008271	24.927	0.0720559	0.805816	0.0894198	0.928748	0.977369
WBGene00008272	2.86276	0.74659	1.47592	0.505849	0.612963	NA
WBGene00008273	145.711	-0.115857	0.440168	-0.26321	0.792388	0.926484
WBGene00008274	2406.56	0.296332	0.264856	1.11884	0.263207	0.585003
WBGene00008275	152.785	0.767894	0.415043	1.85016	0.0642912	0.288456
WBGene00008277	14.7025	-0.922505	1.64236	-0.561696	0.574323	0.819886
WBGene00008278	80.2642	0.330421	0.339264	0.973935	0.330089	0.646297
WBGene00008279	8.12255	-1.92339	1.05094	-1.83016	0.0672265	0.295368
WBGene00008280	48.5443	0.545836	0.381443	1.43098	0.152437	0.45141
WBGene00008281	143.371	-0.0803203	0.251404	-0.319487	0.749358	0.907216
WBGene00008283	173.741	0.267764	0.434153	0.616751	0.537399	0.798295
WBGene00008284	155.263	0.261028	0.411029	0.635059	0.52539	0.791471
WBGene00008285	2.04329	0.110571	2.07686	0.0532394	0.957541	NA
WBGene00008286	1.48361	2.24302	1.96254	1.14292	0.253073	NA
WBGene00008287	63.6928	0.263858	0.460816	0.572589	0.566923	0.815579
WBGene00008288	115.879	0.659522	0.334122	1.9739	0.0483937	0.24618
WBGene00008289	0.524342	-1.91689	4.0233	-0.476447	0.633756	NA
WBGene00008290	1.40742	-4.63318	3.55056	-1.30492	0.191921	NA
WBGene00008291	0.26724	0.477311	6.75027	0.0707099	0.943629	NA
WBGene00008292	6.31471	-4.69693	2.22748	-2.10863	0.0349766	0.207184
WBGene00008293	0.137031	0.490608	7.63108	0.0642908	0.948739	NA
WBGene00008294	1.50059	-1.5011	2.29374	-0.654433	0.512833	NA
WBGene00008295	0.031844	0	7.6791	0	1	NA
WBGene00008296	237.886	-1.23198	0.482834	-2.55156	0.0107242	0.0988626
WBGene00008297	1.0231	0.0594387	2.68705	0.0221204	0.982352	NA
WBGene00008298	3466.93	0.147431	0.495724	0.297406	0.766157	0.9145
WBGene00008299	1.86188	1.57557	1.61987	0.972654	0.330726	NA
WBGene00008300	77.0272	0.11475	0.329964	0.347765	0.728016	0.898044
WBGene00008301	472.338	3.89959	0.575951	6.7707	1.28161e-11	4.72588e-09
WBGene00008302	312.813	3.92212	0.503778	7.78543	6.94784e-15	3.79879e-12
WBGene00008303	22.0287	0.422394	0.517142	0.816785	0.414051	0.714193
WBGene00008304	403.398	0.664009	0.484595	1.37023	0.170614	0.475495
WBGene00008306	28.8607	0.380697	0.628835	0.6054	0.544913	0.802987
WBGene00008307	145.406	-0.301237	0.322269	-0.934736	0.349924	0.663129
WBGene00008308	20.6503	0.480842	0.686247	0.700683	0.483501	0.765507
WBGene00008309	159.805	1.16291	0.587611	1.97905	0.0478108	0.244623
WBGene00008310	109.82	0.40786	0.479601	0.850415	0.395094	0.698768
WBGene00008311	3560.18	-0.143318	0.26139	-0.54829	0.583493	0.825919
WBGene00008312	1.36285	2.22323	1.78788	1.2435	0.213684	NA
WBGene00008313	1.05904	3.17033	2.002	1.58358	0.113288	NA
WBGene00008314	100.959	0.100166	0.379779	0.263749	0.791973	0.926484
WBGene00008315	77.107	0.809922	0.421554	1.92128	0.0546967	0.26409
WBGene00008316	97.1364	-0.162691	0.298203	-0.54557	0.585362	0.826967
WBGene00008317	569.876	0.129195	0.266901	0.484058	0.628345	0.84864
WBGene00008318	84.2875	0.607557	0.448595	1.35435	0.175623	0.483317
WBGene00008319	6.17913	-0.731339	0.979994	-0.746269	0.455505	0.746001
WBGene00008320	289.249	0.411412	0.427574	0.9622	0.335949	0.651358
WBGene00008321	0.216415	1.29395	7.64324	0.169293	0.865566	NA
WBGene00008322	7.74247	2.23956	0.900239	2.48775	0.0128556	0.110792
WBGene00008323	17.1006	0.527333	0.770349	0.684538	0.493635	0.772788
WBGene00008324	8.10226	2.15618	0.847199	2.54507	0.0109256	0.0996138
WBGene00008325	17.1328	-0.212542	0.489717	-0.434009	0.664282	0.867616
WBGene00008326	8.19681	0.65853	0.855768	0.76952	0.441585	0.737121
WBGene00008327	2.27628	-2.01635	1.77611	-1.13526	0.256265	NA
WBGene00008328	2.68178	-0.342093	1.27238	-0.268861	0.788037	NA
WBGene00008329	0.174624	-1.47119	7.66759	-0.191872	0.847843	NA
WBGene00008330	115.551	-0.0198105	0.288977	-0.0685541	0.945345	0.983362
WBGene00008331	1403.89	0.312793	0.202758	1.54269	0.122906	0.406254
WBGene00008332	68.9212	-0.0402192	0.450675	-0.0892422	0.928889	0.977369
WBGene00008333	161.405	-1.50263	0.439148	-3.42169	0.000622327	0.0145971
WBGene00008334	170.115	-2.46024	0.797723	-3.08408	0.00204182	0.0340432
WBGene00008335	205.178	-0.808843	0.346987	-2.33105	0.0197509	0.145457
WBGene00008336	138.276	0.0323642	0.637197	0.0507915	0.959492	0.988487
WBGene00008338	320.086	0.0801815	0.304007	0.263749	0.791974	0.926484
WBGene00008339	407.411	0.309318	0.157397	1.96522	0.0493891	0.248645
WBGene00008340	20.8751	0.345501	0.798841	0.432504	0.665375	0.86783
WBGene00008341	1305.65	-0.814168	0.406971	-2.00055	0.0454404	0.237008
WBGene00008342	130.803	0.5803	0.400583	1.44864	0.147439	0.444531
WBGene00008343	253.755	-0.271901	0.352693	-0.770929	0.440749	0.736719
WBGene00008344	380.703	0.798896	0.303973	2.62818	0.00858421	0.086861
WBGene00008345	721.244	0.2026	0.260172	0.778714	0.436148	0.73315
WBGene00008346	16.2058	-1.24914	0.621793	-2.00893	0.0445451	0.234342
WBGene00008348	253.38	-0.169493	0.31335	-0.540904	0.588574	0.829361
WBGene00008352	358.962	0.996221	0.62905	1.58369	0.113264	0.389114
WBGene00008353	217.911	0.171323	0.212141	0.807589	0.419327	0.718969
WBGene00008354	78.2621	-0.957344	0.584095	-1.63902	0.101209	0.369511
WBGene00008355	37.5565	0.962876	0.72987	1.31924	0.187088	0.496464
WBGene00008356	2093.63	-1.40887	0.68722	-2.0501	0.040355	0.22334
WBGene00008357	2075	-1.41395	0.687973	-2.05523	0.0398563	0.221353
WBGene00008358	555.404	-1.22137	0.733857	-1.66431	0.0960495	0.358354
WBGene00008359	973.181	-1.2632	0.707576	-1.78525	0.074221	0.312643
WBGene00008360	1701.08	-1.37878	0.685557	-2.01118	0.0443068	0.233937
WBGene00008361	358.933	0.584101	0.233236	2.50434	0.012268	0.107768
WBGene00008362	700.541	-0.210261	0.279545	-0.752155	0.451958	0.742973
WBGene00008363	130.286	-0.180847	0.312383	-0.578928	0.562638	0.813055
WBGene00008364	318.601	0.57651	0.376041	1.5331	0.125251	0.410749
WBGene00008365	22.2658	-0.104376	0.551879	-0.189128	0.849992	0.946951
WBGene00008366	1774.66	1.5516	0.63853	2.42996	0.0151003	0.123354
WBGene00008367	1.11069	1.46164	2.35637	0.620296	0.535063	NA
WBGene00008368	296.123	0.523834	0.469154	1.11655	0.264186	0.585709
WBGene00008369	58.8182	-0.421852	0.404657	-1.04249	0.297183	0.616647
WBGene00008370	126.526	0.336131	0.30731	1.09378	0.27405	0.59574
WBGene00008371	704.591	0.667927	0.437446	1.52688	0.126791	0.413494
WBGene00008372	121.103	-0.856953	0.508448	-1.68543	0.0919059	0.351491
WBGene00008375	167.025	-0.79368	0.564194	-1.40675	0.159501	0.461227
WBGene00008376	91.1956	-3.73786	1.43283	-2.60873	0.00908782	0.090004
WBGene00008377	1.99634	-0.295213	1.82307	-0.161932	0.87136	NA
WBGene00008378	2.2991	-2.12625	1.41963	-1.49775	0.134197	NA
WBGene00008379	135.91	0.494697	0.231351	2.1383	0.0324926	0.19785
WBGene00008380	269.617	0.560028	0.23647	2.36828	0.0178708	0.13742
WBGene00008381	0.416408	-1.12106	3.99192	-0.280831	0.77884	NA
WBGene00008382	45.516	0.109701	0.385959	0.28423	0.776234	0.919343
WBGene00008383	1.93742	0.248376	1.574	0.157799	0.874615	NA
WBGene00008384	37.8664	0.482593	0.492031	0.980819	0.326682	0.643421
WBGene00008385	370.718	-0.0209079	0.502767	-0.0415857	0.966829	0.990512
WBGene00008386	1513.97	0.189669	0.212195	0.893846	0.371405	0.681173
WBGene00008387	75.537	0.277185	0.398975	0.694741	0.487217	0.768019
WBGene00008388	220.587	-0.199349	0.728511	-0.273639	0.784362	0.922306
WBGene00008389	786.227	1.13901	0.842625	1.35174	0.176458	0.484154
WBGene00008390	10.2749	-2.14261	0.893496	-2.398	0.0164846	0.130429
WBGene00008392	150.51	-0.661791	0.794592	-0.832869	0.404918	0.70678
WBGene00008393	0.472068	2.87314	4.39229	0.654133	0.513026	NA
WBGene00008394	0.34621	-1.9602	5.44296	-0.360135	0.718746	NA
WBGene00008395	226.734	-0.625576	0.411311	-1.52093	0.128277	0.415535
WBGene00008396	1219.86	-2.36232	1.99288	-1.18538	0.235868	0.555266
WBGene00008397	631.366	-0.283342	0.250883	-1.12938	0.258739	0.580935
WBGene00008398	956.311	1.26209	0.568916	2.21842	0.0265263	0.17409
WBGene00008399	153.607	0.33049	0.345085	0.957706	0.338211	0.652896
WBGene00008400	580.095	1.37425	0.253469	5.42178	5.90085e-08	7.66917e-06
WBGene00008401	99.4026	-0.723611	0.927328	-0.780318	0.435204	0.732469
WBGene00008402	763.856	-0.0896919	0.43754	-0.204991	0.837579	0.941794
WBGene00008403	169.2	1.28739	0.659299	1.95266	0.0508603	0.252687
WBGene00008404	548.562	-0.00256937	0.26193	-0.00980938	0.992173	0.997431
WBGene00008405	1051.32	0.00383595	0.43539	0.00881037	0.99297	0.997626
WBGene00008407	131.89	0.315466	0.237518	1.32818	0.18412	0.492575
WBGene00008408	116.819	-0.212858	0.306496	-0.694491	0.487374	0.768019
WBGene00008409	126.35	-0.650662	0.313784	-2.0736	0.0381167	0.215345
WBGene00008410	162.942	-0.1844	0.23999	-0.768365	0.44227	0.737449
WBGene00008411	405.304	0.122857	0.263554	0.466155	0.641105	0.85557
WBGene00008412	1735.81	-1.02809	0.249171	-4.12602	3.69094e-05	0.00160463
WBGene00008413	414.7	0.796371	0.361552	2.20265	0.0276195	0.178306
WBGene00008414	1208.74	-0.317244	0.292936	-1.08298	0.278818	0.600559
WBGene00008415	891.082	-0.931301	0.438783	-2.12247	0.0337987	0.203228
WBGene00008417	64.5548	-0.620724	0.391387	-1.58596	0.112748	0.388228
WBGene00008418	151.299	0.333769	0.271273	1.23038	0.218556	0.537191
WBGene00008419	1871.82	-0.272908	0.324526	-0.840943	0.40038	0.703504
WBGene00008420	141.439	0.900112	0.416221	2.16258	0.0305735	0.19059
WBGene00008421	96.0866	0.63495	0.592408	1.07181	0.283804	0.606695
WBGene00008422	1280.69	-0.307899	0.334387	-0.920785	0.357162	0.669801
WBGene00008423	11.9752	0.372776	1.03071	0.361669	0.717599	0.892742
WBGene00008424	84.3142	-0.114799	0.435019	-0.263893	0.791862	0.926484
WBGene00008425	178.796	0.642242	0.487336	1.31786	0.187549	0.496876
WBGene00008426	190.421	0.254545	0.528683	0.481469	0.630183	0.849396
WBGene00008427	15.3656	0.895656	0.945861	0.946921	0.343679	0.658058
WBGene00008428	314.154	0.0163197	0.310025	0.05264	0.958019	0.988183
WBGene00008429	783.865	0.509192	0.234165	2.1745	0.0296675	0.186374
WBGene00008430	2234.94	-0.0119885	0.153024	-0.0783436	0.937555	0.981116
WBGene00008431	110.646	-0.195681	0.257795	-0.759057	0.447818	0.741226
WBGene00008432	79.8139	0.284301	0.316585	0.898023	0.369173	0.678732
WBGene00008433	19.6347	1.75109	0.66509	2.63285	0.00846707	0.086226
WBGene00008434	71.469	-0.0326784	0.575957	-0.0567375	0.954754	0.986571
WBGene00008435	364.834	-0.106944	0.313592	-0.341028	0.733083	0.900325
WBGene00008436	683.287	-1.54129	0.601876	-2.56081	0.0104429	0.0970023
WBGene00008438	1693.98	0.314606	0.227552	1.38257	0.166797	0.470508
WBGene00008439	874.792	0.938553	0.590227	1.59016	0.1118	0.386652
WBGene00008440	40.0069	0.0868925	0.73118	0.118839	0.905403	0.967503
WBGene00008441	349.14	-0.245129	0.434125	-0.564651	0.572311	0.818423
WBGene00008442	105.296	0.0456204	0.258401	0.176549	0.859862	0.950306
WBGene00008443	1053.92	0.232436	0.341977	0.679682	0.496706	0.775098
WBGene00008444	1767.47	-0.103852	0.201403	-0.515645	0.606102	0.837837
WBGene00008446	386.432	-1.32894	0.429451	-3.09451	0.0019714	0.0332892
WBGene00008447	169.258	-0.0421887	0.586414	-0.0719435	0.942647	0.982909
WBGene00008448	13.2403	-1.63017	0.829735	-1.96469	0.0494498	0.248676
WBGene00008449	108.004	-2.6073	1.23836	-2.10544	0.0352527	0.20764
WBGene00008450	351.549	0.377254	0.187465	2.0124	0.0441777	0.233338
WBGene00008451	26.1777	-2.44692	0.568715	-4.30254	1.68851e-05	0.000851536
WBGene00008452	1827.98	0.349736	0.228165	1.53282	0.125321	0.410895
WBGene00008453	299.467	0.702425	0.266018	2.64052	0.00827793	0.0850647
WBGene00008454	447.248	-0.000972199	0.350978	-0.00276997	0.99779	0.998961
WBGene00008455	1042.02	0.806424	0.40725	1.98017	0.0476846	0.244214
WBGene00008456	135.574	0.191527	0.265623	0.721047	0.470881	0.759018
WBGene00008457	87.1315	0.314611	0.312175	1.0078	0.313549	0.631796
WBGene00008458	168.658	0.286532	0.273937	1.04598	0.295572	0.615604
WBGene00008459	187.941	-0.239571	0.274675	-0.8722	0.383099	0.689935
WBGene00008460	2.37972	3.18503	1.62241	1.96315	0.049629	NA
WBGene00008462	380.025	-0.923252	0.464712	-1.98672	0.0469535	0.242427
WBGene00008463	21.6934	0.986567	0.617558	1.59753	0.110148	0.384242
WBGene00008464	2.50935	0.544102	2.90227	0.187475	0.851288	NA
WBGene00008468	10.2461	1.04154	0.798622	1.30417	0.192174	0.501541
WBGene00008470	0.192551	1.3202	7.64264	0.172741	0.862855	NA
WBGene00008471	1.44305	-0.996448	2.18499	-0.456042	0.64836	NA
WBGene00008472	2.35779	-0.154542	1.77842	-0.0868988	0.930752	NA
WBGene00008473	0.553717	-0.168495	3.2819	-0.0513407	0.959054	NA
WBGene00008474	4.52272	0.0267714	1.51702	0.0176473	0.98592	0.997112
WBGene00008475	37.2727	1.69422	0.820843	2.06399	0.0390182	0.218535
WBGene00008476	481.532	-1.28269	0.631838	-2.0301	0.0423465	0.229077
WBGene00008477	1655.14	-0.0736935	0.504682	-0.14602	0.883906	0.959438
WBGene00008478	1.422	-0.059651	2.17702	-0.0274003	0.97814	NA
WBGene00008479	0.0710576	1.3202	7.64264	0.172742	0.862855	NA
WBGene00008480	1607.55	-0.161725	0.186463	-0.867334	0.385759	0.692001
WBGene00008481	102.941	0.743586	0.353919	2.10101	0.0356403	0.209069
WBGene00008482	17.7456	-1.3001	0.956284	-1.35953	0.173977	0.480757
WBGene00008483	46.4602	-1.15216	0.563681	-2.04399	0.0409544	0.224852
WBGene00008484	81.3986	0.389897	0.410767	0.949191	0.342523	0.656876
WBGene00008485	30.8207	-0.653921	0.563677	-1.1601	0.246008	0.566634
WBGene00008486	207.04	-0.0631248	0.570715	-0.110607	0.911928	0.970113
WBGene00008488	56.0518	0.888928	0.581474	1.52875	0.126326	0.413081
WBGene00008489	15.1391	0.339387	0.621368	0.546194	0.584933	0.826695
WBGene00008490	264.616	4.49094	1.08849	4.12584	3.69381e-05	0.00160463
WBGene00008491	16.2677	0.197026	0.467338	0.421592	0.673323	0.871767
WBGene00008492	360.572	-0.844481	0.601907	-1.40301	0.160615	0.46268
WBGene00008493	6.32697	1.42141	1.58466	0.896979	0.36973	0.679074
WBGene00008494	15.067	-0.314673	1.79127	-0.175671	0.860553	0.950336
WBGene00008495	459.078	-0.782633	0.542283	-1.44322	0.148959	0.446456
WBGene00008496	94.8181	-2.39526	1.24871	-1.91819	0.0550873	0.264933
WBGene00008497	4.83264	-1.16998	2.20255	-0.531192	0.595286	0.833777
WBGene00008498	136.206	-0.374311	0.324472	-1.1536	0.248665	0.570315
WBGene00008499	693.576	-0.644412	0.357762	-1.80123	0.0716663	0.306622
WBGene00008500	18.0024	-1.13188	0.732456	-1.54533	0.122267	0.40525
WBGene00008502	414.896	0.0473737	0.257482	0.183989	0.854022	0.947733
WBGene00008503	226.332	0.00122371	0.332939	0.00367549	0.997067	0.998687
WBGene00008504	187.325	-0.269934	0.300516	-0.898233	0.369061	0.678732
WBGene00008505	27779.7	-0.667765	0.32201	-2.07374	0.0381034	0.215345
WBGene00008506	1894.63	-1.00512	0.384622	-2.61327	0.00896812	0.0894331
WBGene00008507	18.1395	4.78162	1.10066	4.34434	1.39694e-05	0.000726226
WBGene00008508	4.34094	3.31561	1.31794	2.51574	0.0118782	0.105513
WBGene00008509	62.9881	0.0523346	0.31639	0.165412	0.86862	0.952881
WBGene00008510	246.626	-0.504814	0.404125	-1.24915	0.211609	0.528058
WBGene00008511	22.8783	-1.76909	0.876206	-2.01904	0.0434833	0.231755
WBGene00008512	24.0306	-2.27813	1.37696	-1.65446	0.0980336	0.362336
WBGene00008513	344.311	0.983673	0.666291	1.47634	0.139852	0.432795
WBGene00008514	2060.13	-0.519382	0.178453	-2.91047	0.00360881	0.0502381
WBGene00008515	209.648	-1.32131	0.276744	-4.77448	1.80171e-06	0.000142129
WBGene00008516	58.2041	0.273236	0.362766	0.753201	0.451329	0.742814
WBGene00008517	10.5994	-0.341624	0.647319	-0.527753	0.597671	0.834949
WBGene00008518	53.5618	0.821612	0.416894	1.97079	0.0487474	0.247024
WBGene00008519	187.124	-0.0376766	0.876296	-0.0429953	0.965705	0.990425
WBGene00008520	16.9013	1.18001	0.694282	1.69961	0.0892049	0.345778
WBGene00008521	492.127	-0.22796	0.253884	-0.897889	0.369245	0.678732
WBGene00008522	430.691	0.484234	0.406426	1.19144	0.233479	0.55319
WBGene00008523	0.418662	1.89857	3.51974	0.539406	0.589607	NA
WBGene00008524	7.2143	0.952234	0.806606	1.18054	0.237784	0.556335
WBGene00008526	2.49697	-0.0705995	1.91478	-0.0368707	0.970588	NA
WBGene00008527	0.626973	0	4.05254	0	1	NA
WBGene00008528	97.6904	-0.198983	0.344635	-0.577374	0.563687	0.813712
WBGene00008529	3.88285	0.966633	1.04289	0.926878	0.35399	NA
WBGene00008530	564.579	-0.621503	0.194189	-3.2005	0.00137191	0.0257493
WBGene00008531	285.033	0.415277	0.297203	1.39728	0.162328	0.464849
WBGene00008532	714.648	0.0423136	0.234372	0.180541	0.856728	0.94922
WBGene00008533	305.101	0.0458154	0.215916	0.21219	0.831958	0.939741
WBGene00008535	7.98711	-0.34935	1.88585	-0.185248	0.853034	0.947733
WBGene00008536	5.30162	0.144308	2.53895	0.0568376	0.954675	0.986571
WBGene00008538	666.12	-0.681685	0.636857	-1.07039	0.284444	0.607002
WBGene00008539	0.120248	-1.47119	7.66759	-0.191872	0.847843	NA
WBGene00008540	0.273458	-1.47118	7.66759	-0.19187	0.847844	NA
WBGene00008541	3.23836	-0.892046	1.5276	-0.583953	0.559252	NA
WBGene00008542	271.768	-0.585201	0.399545	-1.46467	0.143011	0.437193
WBGene00008543	84.0185	0.61608	0.428154	1.43892	0.150173	0.448036
WBGene00008545	16.7791	0.322585	0.751926	0.429011	0.667915	0.869282
WBGene00008546	939.552	0.451623	0.275642	1.63844	0.10133	0.369604
WBGene00008547	750.57	-0.316972	0.288889	-1.09721	0.27255	0.594029
WBGene00008548	257.739	-0.545339	0.377032	-1.4464	0.148064	0.445121
WBGene00008549	3439.75	-0.0672946	0.258846	-0.259979	0.79488	0.927555
WBGene00008550	4.64105	0.491095	1.04686	0.469113	0.638989	0.854644
WBGene00008551	9.40441	0.571109	0.974727	0.585916	0.557932	0.810811
WBGene00008552	0.709616	-1.49102	2.69755	-0.552733	0.580446	NA
WBGene00008553	34.1927	0.871732	0.429562	2.02935	0.0424227	0.229106
WBGene00008554	263.67	-0.258163	0.409549	-0.630361	0.528459	0.792656
WBGene00008555	1507.57	-0.158604	0.161979	-0.979166	0.327498	0.644423
WBGene00008556	1.46785	-1.0086	1.85042	-0.545068	0.585707	NA
WBGene00008557	16.3776	-0.107857	0.856058	-0.125992	0.899738	0.965435
WBGene00008558	54.7137	1.21226	0.485823	2.49527	0.012586	0.109318
WBGene00008559	30.949	-1.8113	1.1439	-1.58344	0.113322	0.389176
WBGene00008560	9.52108	-2.53675	1.58295	-1.60254	0.109036	0.382768
WBGene00008561	18.6121	-0.216698	0.534762	-0.405224	0.685313	0.876837
WBGene00008563	99.0182	0.659687	1.72283	0.382908	0.701788	0.884683
WBGene00008564	642.048	-1.24006	0.927426	-1.3371	0.181189	0.489384
WBGene00008565	102.934	0.000763828	0.634376	0.00120406	0.999039	0.99959
WBGene00008566	49.3946	-1.36305	0.534504	-2.55011	0.0107688	0.0989994
WBGene00008567	93.7268	-2.51034	0.55798	-4.49897	6.82829e-06	0.000427942
WBGene00008568	13.8208	0.166766	0.767022	0.217421	0.827881	0.938237
WBGene00008569	87.5191	0.448537	0.433718	1.03417	0.301057	0.620669
WBGene00008570	661.085	0.509329	0.29496	1.72677	0.084209	0.335066
WBGene00008571	280.047	0.631397	0.419469	1.50523	0.132265	0.421547
WBGene00008572	979.271	-1.38288	0.410766	-3.36659	0.000761034	0.0171015
WBGene00008574	1.70656	0.86006	1.81893	0.472839	0.636328	NA
WBGene00008575	111.656	1.76577	1.33331	1.32436	0.185385	0.494525
WBGene00008576	348.759	-0.421095	0.356203	-1.18218	0.237135	0.555805
WBGene00008577	237.905	-0.572209	0.9246	-0.618872	0.536001	0.797263
WBGene00008578	114.97	-0.242568	0.456463	-0.531408	0.595136	0.833758
WBGene00008579	75.0434	-0.509677	0.35116	-1.45141	0.146666	0.443212
WBGene00008580	44.4399	2.38353	0.540879	4.40676	1.04928e-05	0.000581724
WBGene00008581	9.13208	2.04786	0.889191	2.30306	0.0212754	0.152644
WBGene00008582	395.977	0.665192	0.258861	2.56969	0.0101791	0.0960356
WBGene00008583	48.6719	0.334546	0.424087	0.788862	0.430193	0.728512
WBGene00008584	17.7649	-3.51268	1.38602	-2.53436	0.0112651	0.101687
WBGene00008585	226.982	-0.281869	0.302682	-0.931236	0.351731	0.664647
WBGene00008586	316.756	-0.0460111	0.318013	-0.144683	0.884961	0.960036
WBGene00008587	106.074	0.504819	0.358242	1.40915	0.158789	0.460052
WBGene00008588	40.4539	-0.990772	0.651523	-1.5207	0.128335	0.415535
WBGene00008589	128.247	-0.997419	0.384915	-2.59127	0.00956217	0.0927611
WBGene00008590	0.436921	-1.94099	4.06341	-0.477674	0.632882	NA
WBGene00008591	154.322	1.27661	1.40201	0.910559	0.362528	0.674201
WBGene00008592	67.635	1.18521	1.26104	0.939865	0.347287	0.66086
WBGene00008593	25.9277	-3.90168	0.915409	-4.26223	2.02401e-05	0.000993404
WBGene00008594	80.0686	-1.20162	0.523467	-2.2955	0.0217047	0.154813
WBGene00008595	229.579	-0.805497	0.495728	-1.62488	0.104189	0.374947
WBGene00008596	147.997	-0.854474	0.562185	-1.51992	0.128532	0.415919
WBGene00008597	79.2853	-1.05894	0.752709	-1.40683	0.159477	0.461227
WBGene00008598	25.3064	-0.242049	1.16296	-0.208132	0.835126	0.940759
WBGene00008599	215.705	0.143403	0.417438	0.343531	0.731199	0.899429
WBGene00008600	62.5463	0.500166	0.338404	1.47801	0.139405	0.431931
WBGene00008601	1497.95	-0.221747	0.160966	-1.3776	0.168327	0.472554
WBGene00008602	148.718	-2.61247	1.1305	-2.31089	0.020839	0.150855
WBGene00008603	374.094	-0.905032	0.339556	-2.66534	0.007691	0.0815164
WBGene00008604	101.479	0.0202652	0.324358	0.062478	0.950182	0.985668
WBGene00008605	146.383	-3.34896	1.31921	-2.53862	0.0111292	0.100931
WBGene00008606	132.516	-0.351099	0.452093	-0.776609	0.43739	0.734183
WBGene00008607	2302.56	-0.469194	0.413931	-1.13351	0.257001	0.578589
WBGene00008609	16.5293	0.0446821	0.541207	0.0825601	0.934201	0.979194
WBGene00008610	829.187	-0.362399	0.3415	-1.0612	0.2886	0.610667
WBGene00008611	9.20033	0.70696	2.21709	0.318869	0.749826	0.907265
WBGene00008612	6.63253	-0.659157	1.55537	-0.423793	0.671717	0.871005
WBGene00008613	37.2939	0.227125	0.466822	0.486535	0.626588	0.847668
WBGene00008615	54.6149	0.361975	0.635184	0.569875	0.568763	0.816692
WBGene00008616	129.386	0.239936	0.458597	0.523196	0.600838	0.836491
WBGene00008617	17.0821	0.144706	0.781963	0.185055	0.853186	0.947733
WBGene00008618	1.75124	0.94752	1.56761	0.604437	0.545553	NA
WBGene00008619	0.516411	0	4.17768	0	1	NA
WBGene00008620	0.467504	-1.95116	3.64916	-0.534689	0.592865	NA
WBGene00008621	106.17	-2.45199	0.700357	-3.50106	0.00046342	0.0115172
WBGene00008622	1020.6	-0.436849	0.368249	-1.18629	0.23551	0.555266
WBGene00008623	9.49968	1.0343	0.872294	1.18572	0.235732	0.555266
WBGene00008624	320.211	0.199017	0.222784	0.893321	0.371685	0.681247
WBGene00008625	75.9163	0.410255	0.674759	0.608002	0.543186	0.801795
WBGene00008626	58.2779	-1.08519	0.44195	-2.45547	0.0140701	0.117605
WBGene00008627	1.07087	-2.01599	2.51633	-0.801161	0.423038	NA
WBGene00008628	505.398	0.412133	0.379829	1.08505	0.2779	0.599672
WBGene00008629	160.403	-3.34252	1.35414	-2.46838	0.0135728	0.11512
WBGene00008630	3.8004	1.18187	1.10705	1.06758	0.285708	NA
WBGene00008631	3.53565	-1.23439	1.81535	-0.679974	0.496521	NA
WBGene00008632	11.5868	0.0358749	0.76996	0.0465932	0.962837	0.9896
WBGene00008633	4.57544	-0.372309	0.898084	-0.414559	0.678464	0.874367
WBGene00008634	117.335	-2.9935	0.945032	-3.16762	0.00153692	0.0280109
WBGene00008636	5.46046	0.257379	1.10344	0.233251	0.815566	0.934315
WBGene00008637	1.15471	-0.994664	2.17975	-0.456321	0.648159	NA
WBGene00008638	0.148699	0	7.6791	0	1	NA
WBGene00008639	112.224	0.461821	0.251423	1.83682	0.0662357	0.293112
WBGene00008640	13.7324	1.3426	0.64648	2.07679	0.0378212	0.215021
WBGene00008641	110.074	-0.300148	0.37822	-0.79358	0.42744	0.72683
WBGene00008642	191.354	-0.45878	0.278869	-1.64515	0.0999395	0.36741
WBGene00008643	12.4053	0.419112	0.606551	0.690975	0.489581	0.769961
WBGene00008644	56.4638	-0.130329	0.45567	-0.286016	0.774866	0.918828
WBGene00008645	503.776	0.179723	0.241638	0.743769	0.457016	0.747352
WBGene00008646	189.036	0.428108	0.298567	1.43388	0.151608	0.449662
WBGene00008647	4.88335	0.041907	1.08716	0.0385471	0.969251	0.991576
WBGene00008648	230.747	0.366539	0.248994	1.47208	0.140998	0.434665
WBGene00008649	2.17376	-0.144909	1.31849	-0.109905	0.912485	NA
WBGene00008650	0.739003	1.84676	2.56314	0.720507	0.471213	NA
WBGene00008651	1.84323	2.64238	1.93127	1.36821	0.171248	NA
WBGene00008652	525.298	-1.6172	1.17544	-1.37583	0.168874	0.472753
WBGene00008654	315.788	-1.82545	0.42717	-4.27336	1.92549e-05	0.000951108
WBGene00008655	66.2565	-1.6478	1.26276	-1.30492	0.191921	0.501464
WBGene00008656	235.302	0.707487	0.261102	2.70961	0.00673617	0.074858
WBGene00008659	3.24042	-1.17839	1.18972	-0.990479	0.32194	NA
WBGene00008660	7.55608	-0.641656	0.725905	-0.883939	0.376729	0.684707
WBGene00008661	3.80142	-3.00237	1.7676	-1.69855	0.0894032	NA
WBGene00008662	31.0004	-0.00136556	0.431342	-0.00316584	0.997474	0.99886
WBGene00008663	42.1913	0.36492	0.517989	0.704493	0.481126	0.763713
WBGene00008664	666.668	0.217986	0.150599	1.44747	0.147766	0.444956
WBGene00008665	282.961	0.158628	0.366476	0.432847	0.665126	0.86783
WBGene00008666	923.585	0.447357	0.357384	1.25175	0.21066	0.526834
WBGene00008667	204.179	-0.0217204	0.363832	-0.059699	0.952395	0.985762
WBGene00008668	2.67714	-1.05595	1.6011	-0.659516	0.509564	NA
WBGene00008669	952.06	-0.0720795	0.578049	-0.124694	0.900765	0.965754
WBGene00008670	416.092	-0.154333	0.216113	-0.714127	0.475148	0.760902
WBGene00008671	2.92954	2.02654	1.31452	1.54166	0.123157	NA
WBGene00008672	3.2214	3.4249	1.48619	2.30449	0.0211951	NA
WBGene00008673	5.17188	-4.37295	2.20565	-1.98261	0.047411	0.243837
WBGene00008674	0.402896	1.05061	4.02582	0.260968	0.794117	NA
WBGene00008675	0.199217	0	7.6791	0	1	NA
WBGene00008676	1.10862	-0.394376	2.33105	-0.169184	0.865652	NA
WBGene00008677	609.243	-1.6536	0.840068	-1.96841	0.0490209	0.247777
WBGene00008678	17.6716	0.239813	0.690936	0.347084	0.728528	0.898154
WBGene00008679	37.8263	0.663002	1.02945	0.644035	0.519552	0.788177
WBGene00008680	22.9318	-0.164166	0.858496	-0.191225	0.84835	0.946551
WBGene00008681	305.633	-0.285676	0.309911	-0.9218	0.356633	0.669284
WBGene00008682	1467.49	0.238878	0.20945	1.1405	0.254078	0.57614
WBGene00008683	367.488	-0.394569	0.323011	-1.22153	0.221884	0.540195
WBGene00008684	248.324	0.0313514	0.311171	0.100753	0.919747	0.974134
WBGene00008685	939.8	0.0222717	0.171271	0.130038	0.896536	0.965375
WBGene00008686	387.931	0.0989222	0.226845	0.436078	0.66278	0.86663
WBGene00008687	220.097	-0.478783	0.218397	-2.19226	0.0283605	0.181178
WBGene00008688	710.783	0.831724	0.265779	3.12938	0.00175175	0.0306087
WBGene00008690	118.193	-0.01219	0.29048	-0.0419649	0.966527	0.990512
WBGene00008691	148.636	0.390938	0.345732	1.13075	0.258158	0.580289
WBGene00008692	133.064	-0.98311	0.495009	-1.98605	0.0470281	0.242655
WBGene00008693	88.1706	0.974054	0.600806	1.62125	0.104965	0.375873
WBGene00008694	1299.82	0.0416439	0.332315	0.125314	0.900275	0.965553
WBGene00008695	53.97	0.0246298	0.450631	0.0546562	0.956412	0.987168
WBGene00008696	0.114784	0	7.6791	0	1	NA
WBGene00008698	17.4602	-0.0282348	1.33651	-0.0211257	0.983145	0.995959
WBGene00008699	6.23845	-0.16217	1.64026	-0.0988686	0.921243	0.97466
WBGene00008700	0.518546	-1.07277	2.84292	-0.377348	0.705915	NA
WBGene00008701	0.191006	0	7.6791	0	1	NA
WBGene00008702	0.582063	2.26429	5.09372	0.444525	0.656663	NA
WBGene00008703	0.366967	-0.661499	5.4174	-0.122106	0.902815	NA
WBGene00008706	384.765	-0.245899	0.405765	-0.606014	0.544506	0.802536
WBGene00008707	1531.41	-1.70595	0.766074	-2.22687	0.025956	0.171969
WBGene00008708	4.77954	-1.41018	1.50946	-0.934226	0.350187	0.663157
WBGene00008709	167.416	0.006463	0.396787	0.0162883	0.987004	0.997112
WBGene00008710	406.903	0.241974	0.471431	0.513276	0.607758	0.838406
WBGene00008711	356.451	0.154421	0.230316	0.670473	0.502557	0.778253
WBGene00008712	100.615	0.542644	0.708978	0.765389	0.44404	0.738652
WBGene00008713	22.0051	0.717165	0.503831	1.42342	0.154614	0.454834
WBGene00008714	101.498	0.0150532	0.292328	0.0514941	0.958932	0.98846
WBGene00008716	1.14	0.6888	1.71192	0.402354	0.687423	NA
WBGene00008717	0.681636	-1.0638	2.73184	-0.389409	0.696974	NA
WBGene00008719	6.93413	-1.82844	1.58956	-1.15028	0.250028	0.571327
WBGene00008720	1025.12	-0.121428	0.327353	-0.370939	0.710683	0.890023
WBGene00008722	163.722	0.728703	0.347612	2.09631	0.0360546	0.210009
WBGene00008724	1.39131	-0.372744	2.2553	-0.165275	0.868727	NA
WBGene00008725	0.855831	0.491271	2.54527	0.193013	0.846949	NA
WBGene00008726	72.4256	0.135036	0.689812	0.195758	0.8448	0.94513
WBGene00008727	11.1918	0.152444	1.04264	0.14621	0.883756	0.959438
WBGene00008728	7.96941	1.00262	0.986814	1.01601	0.309623	0.628683
WBGene00008729	1295.86	-0.077354	0.323451	-0.239152	0.810987	0.933393
WBGene00008730	77.2614	0.364621	0.538528	0.677069	0.498362	0.776047
WBGene00008731	167.867	0.597014	0.332824	1.79378	0.072848	0.309644
WBGene00008732	170.412	-3.7961	1.71698	-2.21092	0.0270414	0.175797
WBGene00008733	619.35	-0.036023	0.175668	-0.205063	0.837523	0.941794
WBGene00008734	1.00461	-0.162639	2.63804	-0.0616515	0.95084	NA
WBGene00008735	655.299	0.282133	0.292868	0.963347	0.335373	0.650869
WBGene00008736	45.4304	0.732488	0.474169	1.54478	0.122399	0.405337
WBGene00008737	16.402	0.254054	0.566507	0.448457	0.653823	0.861966
WBGene00008739	182.512	-1.49759	0.473792	-3.16085	0.00157307	0.0284733
WBGene00008740	48.5882	-0.462559	0.420761	-1.09934	0.271621	0.593364
WBGene00008741	1339.51	-0.25445	0.626764	-0.405974	0.684761	0.876837
WBGene00008742	350.498	0.466911	0.390005	1.19719	0.231231	0.55046
WBGene00008743	117.672	-1.65938	0.737312	-2.25058	0.024412	0.165772
WBGene00008744	119.712	0.0562326	0.262827	0.213953	0.830584	0.939741
WBGene00008745	1190.58	-0.809483	0.218705	-3.70126	0.000214532	0.00656682
WBGene00008746	190.952	0.780292	0.281786	2.76909	0.00562135	0.0668298
WBGene00008747	37.0512	-0.105053	0.503666	-0.208577	0.834779	0.940542
WBGene00008748	994.616	0.18045	0.231032	0.781062	0.434766	0.732055
WBGene00008749	114.085	-0.351515	0.471915	-0.74487	0.45635	0.746507
WBGene00008750	381.809	0.622571	0.392269	1.5871	0.11249	0.387747
WBGene00008751	0.236188	0	7.6791	0	1	NA
WBGene00008752	0.333568	-1.47363	5.49325	-0.268261	0.788498	NA
WBGene00008753	3.29732	0.775727	1.26531	0.613071	0.539829	NA
WBGene00008754	4.83468	-0.115122	0.890335	-0.129302	0.897119	0.965389
WBGene00008755	7.41217	0.529863	0.881791	0.600894	0.54791	0.804535
WBGene00008757	20.3026	-0.413194	0.638734	-0.646895	0.5177	0.787007
WBGene00008758	3.14823	1.14923	1.50719	0.762502	0.44576	NA
WBGene00008759	0.343451	-0.488788	5.42016	-0.0901796	0.928144	NA
WBGene00008760	836.978	0.379105	0.461603	0.82128	0.411487	0.71196
WBGene00008761	68.9049	0.928844	0.48089	1.93151	0.0534199	0.260784
WBGene00008762	168.128	-0.434766	0.446859	-0.972937	0.330585	0.646643
WBGene00008763	27.1568	-1.49178	0.569905	-2.6176	0.00885495	0.0886441
WBGene00008764	355.845	-0.00244161	0.202733	-0.0120435	0.990391	0.997175
WBGene00008765	506.713	-0.397817	0.230098	-1.7289	0.0838263	0.334041
WBGene00008766	508.621	0.616704	0.461949	1.33501	0.181875	0.489961
WBGene00008767	347.841	-0.165598	0.199193	-0.831346	0.405778	0.70741
WBGene00008768	427.833	0.153409	0.380052	0.403654	0.686467	0.877509
WBGene00008769	278.084	0.468529	0.266981	1.75491	0.0792745	0.324632
WBGene00008770	101.866	-0.0589298	0.24208	-0.243431	0.807672	0.932718
WBGene00008772	0.406612	-1.94232	4.69022	-0.414121	0.678786	NA
WBGene00008773	63.5893	1.00787	0.665612	1.5142	0.129976	0.417643
WBGene00008774	279.868	0.537749	0.386695	1.39063	0.164338	0.467733
WBGene00008775	300.899	0.201918	0.206686	0.976933	0.328603	0.645318
WBGene00008776	57.4144	0.127048	0.673534	0.188629	0.850384	0.946951
WBGene00008777	810.423	-0.0900136	0.356281	-0.252648	0.800541	0.929917
WBGene00008778	1.18389	0.834597	2.32274	0.359316	0.719359	NA
WBGene00008779	136.598	-0.464861	1.13023	-0.411299	0.680853	0.874852
WBGene00008780	833.087	-0.533934	0.372465	-1.43352	0.151711	0.449883
WBGene00008781	407.019	0.119391	0.514557	0.232026	0.816518	0.934539
WBGene00008782	16.1768	-1.65069	1.81018	-0.911892	0.361826	0.674002
WBGene00008783	666.966	0.029473	0.269323	0.109434	0.912859	0.970907
WBGene00008784	25.92	2.06857	2.145	0.96437	0.334861	0.650447
WBGene00008785	18.887	-0.15446	0.707933	-0.218185	0.827285	0.938032
WBGene00008786	1.50778	-2.01186	2.56652	-0.783887	0.433107	NA
WBGene00008787	60.7525	-0.260501	0.475351	-0.548018	0.583679	0.825919
WBGene00008788	1.06453	0.622038	2.21181	0.281235	0.77853	NA
WBGene00008789	11.0987	0.568586	1.38603	0.410226	0.68164	0.875152
WBGene00008790	18.3696	0.659168	0.628232	1.04924	0.294066	0.614579
WBGene00008792	1.07942	0.45142	1.70843	0.26423	0.791603	NA
WBGene00008793	63.1925	0.306572	1.11266	0.275531	0.782908	0.921715
WBGene00008794	126.344	1.40572	0.902864	1.55696	0.119479	0.399255
WBGene00008795	58.8612	0.5305	0.416737	1.27299	0.203023	0.517646
WBGene00008796	3.72696	1.49676	1.1823	1.26597	0.205524	NA
WBGene00008797	128.182	1.45051	0.894933	1.6208	0.10506	0.37595
WBGene00008798	13.0566	0.76984	0.696832	1.10477	0.269259	0.590965
WBGene00008799	4.58928	-1.54385	1.58083	-0.976606	0.328764	0.645318
WBGene00008800	1912	-0.207736	0.194571	-1.06766	0.285674	0.607959
WBGene00008801	2.91734	0.346381	1.31947	0.262514	0.792925	NA
WBGene00008802	52.2474	1.01028	0.571393	1.7681	0.0770441	0.318416
WBGene00008803	239.189	-1.03127	0.993738	-1.03777	0.299377	0.618733
WBGene00008804	19.7025	-0.417652	0.674053	-0.619613	0.535512	0.796911
WBGene00008805	323.326	-0.0830304	0.392816	-0.211372	0.832597	0.939741
WBGene00008806	303.574	0.323142	0.358471	0.901446	0.367351	0.678003
WBGene00008807	5.80214	-2.84957	1.29877	-2.19405	0.0282318	0.180759
WBGene00008808	32.835	0.192295	0.41162	0.467166	0.640381	0.855136
WBGene00008809	14.5055	-1.6653	1.05514	-1.57828	0.114502	0.391452
WBGene00008810	69.701	-3.0349	1.05902	-2.86576	0.00416004	0.0546946
WBGene00008811	6.65545	-0.0491779	1.15764	-0.042481	0.966115	0.990425
WBGene00008812	8.04746	0.669587	1.0349	0.647004	0.51763	0.787007
WBGene00008814	4.40013	-0.180393	1.56434	-0.115315	0.908195	0.968766
WBGene00008815	0.443135	-2.8481	3.59781	-0.791621	0.428582	NA
WBGene00008816	2.64276	0.0829126	1.63115	0.0508308	0.95946	NA
WBGene00008817	0.1735	1.3202	7.64264	0.172742	0.862854	NA
WBGene00008818	3.02873	0.261849	1.22857	0.213133	0.831223	NA
WBGene00008819	499.47	0.691156	0.209311	3.30205	0.00095981	0.0198678
WBGene00008820	1201.06	0.439509	0.343281	1.28032	0.200433	0.514167
WBGene00008821	2.46332	0.438032	1.63219	0.26837	0.788415	NA
WBGene00008822	4.32437	-0.299737	2.4575	-0.121968	0.902924	0.966607
WBGene00008823	5.8528	0.926558	2.30669	0.401683	0.687918	0.878058
WBGene00008824	2.61005	1.08131	2.96921	0.364173	0.715729	NA
WBGene00008825	33.9765	-0.75896	2.3712	-0.320074	0.748912	0.906885
WBGene00008826	5.46427	0.829281	0.951988	0.871104	0.383698	0.69034
WBGene00008828	0.426772	-3.57575	6.17723	-0.578859	0.562684	NA
WBGene00008829	1.85289	-3.22247	2.46943	-1.30494	0.191912	NA
WBGene00008830	64.6612	0.417363	0.42821	0.974667	0.329725	0.646245
WBGene00008831	46.1945	0.306674	0.596429	0.514184	0.607123	0.838111
WBGene00008832	2035.64	0.286249	0.528402	0.541726	0.588007	0.828972
WBGene00008833	31.3812	-0.273824	0.432742	-0.632764	0.526888	0.792084
WBGene00008834	54.2835	0.280138	0.469058	0.597234	0.550351	0.805907
WBGene00008835	15.981	-0.183156	0.795672	-0.230191	0.817943	0.934848
WBGene00008837	1.29999	0.766094	2.00793	0.381535	0.702806	NA
WBGene00008838	10.8791	0.0539775	1.83786	0.0293697	0.97657	0.994535
WBGene00008839	3.44735	1.89286	1.13353	1.66988	0.0949438	NA
WBGene00008840	153.47	0.237971	0.427951	0.556071	0.578162	0.822058
WBGene00008841	2216.16	1.10473	0.596726	1.85131	0.0641246	0.288279
WBGene00008843	2.45429	0.407533	2.16339	0.188377	0.850581	NA
WBGene00008844	4.29567	1.13279	1.98729	0.570016	0.568667	0.816692
WBGene00008847	6.44636	-0.564778	1.77579	-0.318043	0.750452	0.907641
WBGene00008848	178.282	-0.693309	0.407223	-1.70253	0.0886562	0.344668
WBGene00008849	22.6121	-0.259222	0.565972	-0.458012	0.646944	0.858973
WBGene00008850	52.5668	0.562673	0.924245	0.608792	0.542662	0.801682
WBGene00008851	120.344	-2.43756	1.13458	-2.14842	0.0316802	0.195152
WBGene00008852	1598.82	-0.191169	0.247405	-0.772695	0.439703	0.735861
WBGene00008853	0.441372	0.595226	3.06636	0.194115	0.846086	NA
WBGene00008854	1.67725	0.214909	1.71976	0.124964	0.900552	NA
WBGene00008855	0.143108	0	7.6791	0	1	NA
WBGene00008856	261.493	-1.08372	0.560927	-1.93201	0.0533584	0.260564
WBGene00008857	4854.92	0.266158	0.468764	0.567787	0.570179	0.817355
WBGene00008858	28.5684	3.73699	1.01517	3.68117	0.000232168	0.00701191
WBGene00008859	1130.03	0.651902	0.498653	1.30733	0.191102	0.501176
WBGene00008860	277.557	-0.605602	0.361519	-1.67516	0.0939032	0.355165
WBGene00008861	246.137	-0.297837	0.449643	-0.662386	0.507724	0.78251
WBGene00008862	206.764	-1.53766	0.749873	-2.05056	0.0403098	0.223246
WBGene00008863	12.6132	-1.14384	0.883202	-1.2951	0.195286	0.506477
WBGene00008865	410.639	-0.341632	0.292812	-1.16673	0.243321	0.562675
WBGene00008866	6.90745	-0.477357	0.833816	-0.572497	0.566985	0.815579
WBGene00008868	196.95	0.390366	0.264736	1.47455	0.140334	0.433413
WBGene00008869	10.0732	0.217869	0.889133	0.245035	0.806429	0.932522
WBGene00008870	2.0507	0.992272	2.39979	0.413484	0.679252	NA
WBGene00008871	1.77149	1.42718	1.40685	1.01445	0.310369	NA
WBGene00008872	4.80603	3.25859	1.5795	2.06305	0.0391083	0.218653
WBGene00008874	63.3978	1.09948	0.630136	1.74483	0.0810138	0.328972
WBGene00008875	11.342	-0.532032	1.1772	-0.451947	0.651307	0.861024
WBGene00008876	890.662	-0.118332	0.374269	-0.316167	0.751876	0.908531
WBGene00008877	129.345	-0.382885	0.345536	-1.10809	0.267823	0.589622
WBGene00008878	2157.39	0.18956	0.210863	0.898974	0.368667	0.678697
WBGene00008879	19.1278	-0.0626243	0.437828	-0.143034	0.886263	0.960508
WBGene00008880	135.981	0.29862	0.415131	0.71934	0.471932	0.759088
WBGene00008881	1.18339	-3.60412	2.71781	-1.32611	0.184803	NA
WBGene00008882	792.335	-0.239211	0.356222	-0.671524	0.501887	0.777596
WBGene00008883	2.11604	1.89349	1.7786	1.06459	0.287061	NA
WBGene00008884	7.87845	0.941513	0.775396	1.21423	0.224658	0.542932
WBGene00008885	179.691	0.940067	0.388104	2.4222	0.0154268	0.124736
WBGene00008886	1041.15	0.42421	0.60171	0.705007	0.480806	0.763713
WBGene00008887	646.918	0.721321	0.248727	2.90005	0.00373098	0.0513899
WBGene00008889	5.88758	1.27599	0.897931	1.42103	0.155308	0.455102
WBGene00008890	199.841	0.462258	0.320964	1.44022	0.149806	0.447413
WBGene00008891	276.747	0.0544721	0.735515	0.0740598	0.940963	0.982478
WBGene00008892	2.48258	0.712916	2.02333	0.352347	0.724578	NA
WBGene00008893	0.271149	0.652746	7.66193	0.0851934	0.932108	NA
WBGene00008894	10.9917	0.305827	0.90183	0.339118	0.734521	0.900504
WBGene00008897	44.0628	0.87579	0.768717	1.13929	0.254583	0.57614
WBGene00008898	0.610479	1.46764	3.54561	0.413933	0.678924	NA
WBGene00008899	0.978071	1.49011	2.37298	0.627951	0.530036	NA
WBGene00008900	255.525	0.26611	0.511191	0.520568	0.602668	0.836916
WBGene00008901	4.6291	1.21824	1.10183	1.10565	0.268879	0.590719
WBGene00008902	20.5849	1.67877	0.786807	2.13365	0.0328717	0.199317
WBGene00008903	1.15982	1.42018	1.96075	0.724304	0.468879	NA
WBGene00008904	19.223	-1.47855	1.43513	-1.03026	0.302889	0.622511
WBGene00008905	359.453	-1.13002	0.855979	-1.32014	0.186787	0.496034
WBGene00008906	0.820214	-1.07377	2.85622	-0.375941	0.706961	NA
WBGene00008907	0.122922	0	7.6791	0	1	NA
WBGene00008908	0.148369	0	7.6791	0	1	NA
WBGene00008909	0.0889136	0	7.6791	0	1	NA
WBGene00008910	630.264	0.797124	0.400097	1.99233	0.0463353	0.240331
WBGene00008911	150.549	0.999306	0.384453	2.5993	0.00934152	0.0918072
WBGene00008912	47.3638	-0.200406	0.397988	-0.503548	0.614579	0.842113
WBGene00008914	1363.93	-0.257037	0.34863	-0.737278	0.460953	0.750475
WBGene00008915	1418.06	0.598113	0.55581	1.07611	0.281878	0.604388
WBGene00008916	23.2614	0.206644	0.456824	0.452349	0.651018	0.860713
WBGene00008917	34.6907	-0.0263529	0.463478	-0.056859	0.954658	0.986571
WBGene00008918	190.498	0.368344	0.283734	1.2982	0.194217	0.50492
WBGene00008919	663.554	-0.456049	0.256802	-1.77588	0.0757529	0.315964
WBGene00008920	21463.5	-0.725604	0.402684	-1.80192	0.0715579	0.306406
WBGene00008921	536.271	-0.15778	0.323242	-0.488116	0.625468	0.847281
WBGene00008922	221.715	0.278866	0.69756	0.399773	0.689324	0.878855
WBGene00008923	167.436	0.482668	0.482953	0.99941	0.317596	0.635513
WBGene00008924	287.036	0.240088	0.200516	1.19735	0.23117	0.55046
WBGene00008925	555.28	-0.392836	0.420414	-0.934402	0.350097	0.663157
WBGene00008926	1260.17	0.485947	0.35082	1.38517	0.165999	0.469421
WBGene00008927	536.908	-0.140433	0.195817	-0.717163	0.473274	0.75965
WBGene00008928	0.256824	-1.47118	7.66759	-0.19187	0.847844	NA
WBGene00008929	405.046	2.32372	0.293743	7.9107	2.55938e-15	1.6909e-12
WBGene00008930	257.312	0.252246	0.279463	0.90261	0.366733	0.677493
WBGene00008932	358.996	0.161567	0.332056	0.486564	0.626567	0.847668
WBGene00008934	362.002	0.747783	0.242439	3.08441	0.00203957	0.0340432
WBGene00008935	2.15347	1.26105	1.49911	0.841197	0.400237	NA
WBGene00008936	98.0401	-0.591787	0.626455	-0.94466	0.344833	0.658617
WBGene00008937	3.09362	-0.388443	1.47651	-0.263082	0.792488	NA
WBGene00008939	373.579	0.503322	0.425308	1.18343	0.236639	0.555544
WBGene00008940	481.681	-0.214875	0.349036	-0.615624	0.538143	0.798801
WBGene00008944	842.877	-0.134128	1.00835	-0.133016	0.89418	0.963925
WBGene00008945	67.9412	-0.825857	0.569101	-1.45116	0.146735	0.443252
WBGene00008946	5.16428	0.444981	0.956512	0.465213	0.641779	0.855807
WBGene00008947	1.40869	-0.716496	1.72391	-0.415624	0.677685	NA
WBGene00008948	1194.14	0.382912	0.160244	2.38956	0.0168688	0.132196
WBGene00008949	2.40415	-1.03405	1.25118	-0.826456	0.408545	NA
WBGene00008950	2.02638	1.05977	1.59265	0.665412	0.505787	NA
WBGene00008951	401.334	0.376204	0.20072	1.87427	0.0608934	0.278788
WBGene00008952	220.137	0.595766	0.29042	2.05139	0.0402286	0.222952
WBGene00008953	136.415	0.87315	0.416897	2.0944	0.0362242	0.210546
WBGene00008954	47.0054	-0.217377	0.420202	-0.517314	0.604937	0.837663
WBGene00008955	12.2071	-0.553763	0.619894	-0.893318	0.371687	0.681247
WBGene00008956	152.232	0.0948042	0.256642	0.369403	0.711828	0.890522
WBGene00008957	88.6764	0.0615174	0.375424	0.163861	0.869841	0.953346
WBGene00008958	1.24633	-1.48719	2.93703	-0.506357	0.612606	NA
WBGene00008959	7.13441	-2.82805	2.28172	-1.23944	0.215184	0.533118
WBGene00008960	0.12968	0	7.6791	0	1	NA
WBGene00008961	32.7758	-0.383131	0.694963	-0.551297	0.58143	0.824391
WBGene00008963	173.569	-0.920197	0.44404	-2.07233	0.0382347	0.215765
WBGene00008964	33.3753	-1.71464	0.972829	-1.76253	0.0779798	0.321072
WBGene00008965	3.30474	-1.47881	1.62334	-0.910963	0.362315	NA
WBGene00008967	115.611	-3.14174	1.48957	-2.10916	0.0349307	0.207128
WBGene00008968	29.8521	-0.428822	0.423429	-1.01274	0.311186	0.629678
WBGene00008969	307.945	-0.0615434	0.290076	-0.212163	0.83198	0.939741
WBGene00008970	204.704	0.568181	0.727459	0.78105	0.434773	0.732055
WBGene00008971	1296.19	0.148325	0.413371	0.358819	0.71973	0.89401
WBGene00008972	0.912812	0.9164	2.58572	0.354408	0.723033	NA
WBGene00008973	493.595	-0.737503	0.32179	-2.29187	0.021913	0.155739
WBGene00008974	653.127	0.141574	0.332875	0.425309	0.670612	0.870505
WBGene00008975	1200.74	-1.02669	0.378786	-2.71048	0.00671853	0.0748097
WBGene00008976	374.225	-0.84573	0.284368	-2.97407	0.00293882	0.0435573
WBGene00008977	123.233	0.45886	0.227652	2.01562	0.0438395	0.232559
WBGene00008978	39.4645	-0.311188	0.594472	-0.52347	0.600648	0.83647
WBGene00008979	398.85	-0.0457613	0.258688	-0.176898	0.859589	0.950306
WBGene00008980	676.412	-0.357271	0.358518	-0.996524	0.318996	0.636387
WBGene00008981	0.226623	-1.47118	7.66759	-0.19187	0.847844	NA
WBGene00008982	0.623188	1.51748	2.41119	0.629348	0.529121	NA
WBGene00008983	0.468228	-1.13377	4.13063	-0.274479	0.783716	NA
WBGene00008984	0.598183	0	2.9268	0	1	NA
WBGene00008985	49.0988	-1.19546	1.04244	-1.14679	0.251468	0.573257
WBGene00008986	179.376	-1.66602	0.470726	-3.53927	0.000401241	0.0104029
WBGene00008987	155.33	-0.584199	0.363996	-1.60496	0.108503	0.382146
WBGene00008988	29.0216	-2.5458	1.28803	-1.97651	0.0480968	0.245611
WBGene00008989	83.8894	-0.0256701	0.323084	-0.0794534	0.936672	0.980516
WBGene00008990	760.872	0.333122	0.247346	1.34679	0.178049	0.485995
WBGene00008991	31.8945	-0.10642	0.499664	-0.212982	0.831341	0.939741
WBGene00008992	5.83167	-0.441099	1.07547	-0.410147	0.681698	0.875152
WBGene00008993	127.796	-0.565899	0.50233	-1.12655	0.259934	0.581969
WBGene00008994	18.9297	0.279754	0.488178	0.573058	0.566605	0.815426
WBGene00008995	45.6015	0.203849	0.412648	0.494003	0.621304	0.845773
WBGene00008996	125.79	0.662206	0.290167	2.28216	0.02248	0.157928
WBGene00008997	271.448	-0.163248	0.290923	-0.561137	0.574704	0.820134
WBGene00008998	55.5064	0.335319	0.36824	0.910598	0.362507	0.674201
WBGene00008999	3113.02	-0.11024	0.157535	-0.699776	0.484067	0.766081
WBGene00009000	67.7837	0.865891	0.389343	2.22398	0.0261499	0.172763
WBGene00009001	46.5415	0.588474	0.995955	0.590865	0.554611	0.809592
WBGene00009002	281.21	-0.352775	0.240863	-1.46463	0.143023	0.437193
WBGene00009004	706.543	0.241064	0.338964	0.711177	0.476974	0.762292
WBGene00009005	3.38792	1.60207	1.07696	1.48758	0.13686	NA
WBGene00009006	223.396	-0.338179	0.275007	-1.22971	0.218805	0.537387
WBGene00009007	200.587	0.259215	0.266525	0.972573	0.330765	0.646643
WBGene00009008	317.773	-0.817316	0.603489	-1.35432	0.175635	0.483317
WBGene00009009	46.197	0.270215	0.475453	0.568331	0.56981	0.81713
WBGene00009010	380.468	0.515611	0.273341	1.88633	0.0592509	0.275105
WBGene00009011	268.894	0.42331	0.290014	1.45962	0.144394	0.43911
WBGene00009012	1288.73	0.281963	0.147198	1.91554	0.0554235	0.265064
WBGene00009013	391.401	0.282126	0.432808	0.651849	0.514498	0.785243
WBGene00009014	20.1902	-1.03632	0.75318	-1.37593	0.168844	0.472753
WBGene00009015	5.38526	-1.09304	1.14265	-0.956581	0.338779	0.653489
WBGene00009016	0.491339	0.495368	4.0669	0.121805	0.903054	NA
WBGene00009017	0.151188	-2.44444	7.6574	-0.319226	0.749555	NA
WBGene00009018	53.6596	1.36905	0.56019	2.4439	0.0145294	0.12026
WBGene00009021	0.426693	0	5.44157	0	1	NA
WBGene00009022	11.5969	-0.447163	0.805976	-0.55481	0.579025	0.822357
WBGene00009023	203.459	-0.375281	0.207737	-1.80652	0.0708372	0.304514
WBGene00009024	0.722112	-2.95919	2.70723	-1.09307	0.274363	NA
WBGene00009025	119.223	0.230498	0.349803	0.658937	0.509936	0.78352
WBGene00009026	36.648	-0.0763868	0.401516	-0.190246	0.849117	0.946927
WBGene00009027	392.071	0.463042	0.202615	2.28533	0.0222934	0.157174
WBGene00009028	326.062	0.250368	0.786318	0.318405	0.750178	0.907447
WBGene00009029	6.12445	0.111916	1.69168	0.0661567	0.947253	0.984019
WBGene00009030	16.9067	0.0388187	0.699045	0.055531	0.955715	0.986706
WBGene00009031	7.59014	3.08211	1.30526	2.3613	0.018211	0.138491
WBGene00009032	5.57007	-0.986693	2.1394	-0.4612	0.644655	0.857521
WBGene00009033	255.963	0.771152	0.992164	0.777242	0.437016	0.733805
WBGene00009035	26.0693	0.261443	0.606866	0.430808	0.666608	0.868597
WBGene00009036	0.698463	1.71265	2.16765	0.790097	0.429471	NA
WBGene00009038	0.218922	-0.175602	5.90874	-0.0297191	0.976291	NA
WBGene00009039	4.23503	-0.146292	1.10509	-0.13238	0.894683	0.964065
WBGene00009041	371.546	-1.42988	1.5736	-0.908667	0.363526	0.67495
WBGene00009042	599.756	-3.70021	1.30148	-2.84308	0.00446798	0.0574137
WBGene00009043	1.85903	-0.929355	2.42111	-0.383854	0.701086	NA
WBGene00009044	2.16074	-0.765976	1.22105	-0.627311	0.530455	NA
WBGene00009045	440.191	-0.0763178	0.260821	-0.292606	0.769823	0.916351
WBGene00009046	0.105219	0	7.6791	0	1	NA
WBGene00009048	151.851	-0.880098	0.400129	-2.19954	0.0278399	0.179151
WBGene00009049	425.311	-0.841396	0.353909	-2.37744	0.0174334	0.135303
WBGene00009050	7236	-0.255805	0.235974	-1.08404	0.278348	0.60023
WBGene00009051	535.493	-0.652617	0.284147	-2.29676	0.0216325	0.154437
WBGene00009052	373.57	0.385738	0.403992	0.954815	0.339671	0.654812
WBGene00009054	95.4874	0.215567	0.416436	0.517647	0.604705	0.837618
WBGene00009056	111.07	0.449	0.538926	0.833138	0.404767	0.706671
WBGene00009057	388.161	0.976369	0.361984	2.69728	0.00699095	0.0764764
WBGene00009058	1122.07	-0.176629	0.337759	-0.522942	0.601015	0.836491
WBGene00009059	104.239	-0.823374	0.402759	-2.04433	0.0409206	0.224791
WBGene00009060	33.7081	-0.151009	0.622807	-0.242466	0.808419	0.932782
WBGene00009061	1008.48	4.95739	0.631831	7.84607	4.29265e-15	2.5209e-12
WBGene00009063	2.07482	1.09087	3.02706	0.360375	0.718567	NA
WBGene00009064	253.16	-0.986047	0.399489	-2.46827	0.0135768	0.11512
WBGene00009065	1407.27	-0.336332	0.380808	-0.883207	0.377125	0.684797
WBGene00009067	7.68599	0.26695	1.29877	0.205541	0.83715	0.941742
WBGene00009068	141.64	0.348415	0.347153	1.00364	0.315554	0.633583
WBGene00009069	45.5743	-1.19687	0.726889	-1.64657	0.0996472	0.366842
WBGene00009070	47.289	-0.199735	0.405626	-0.492411	0.622429	0.846566
WBGene00009073	2.1837	-0.962202	1.38169	-0.696396	0.486181	NA
WBGene00009075	1.34946	0.51293	1.46299	0.350604	0.725885	NA
WBGene00009077	43.3407	4.79182	1.02304	4.68392	2.81436e-06	0.000205643
WBGene00009078	110.973	-0.404089	0.421854	-0.957887	0.33812	0.652896
WBGene00009079	1.53523	-0.340122	2.02342	-0.168093	0.86651	NA
WBGene00009081	694.388	-0.232649	0.278474	-0.835442	0.403469	0.70626
WBGene00009082	1687.96	-1.17371	0.386448	-3.03718	0.00238806	0.0375646
WBGene00009084	949.008	0.318854	0.27974	1.13982	0.25436	0.57614
WBGene00009085	6.17636	0.234314	0.665847	0.351904	0.724911	0.896932
WBGene00009086	5.62763	0.400572	1.20885	0.331365	0.740369	0.902916
WBGene00009087	50.3265	-1.26333	0.848918	-1.48817	0.136706	0.429113
WBGene00009088	2.95992	-2.30331	2.84813	-0.808709	0.418683	NA
WBGene00009089	66.5451	-0.654059	1.03276	-0.633314	0.526529	0.791866
WBGene00009090	94.7812	1.2833	0.521865	2.45906	0.0139302	0.116976
WBGene00009091	110.634	-0.549388	0.408633	-1.34445	0.178802	0.486957
WBGene00009092	450.203	-0.562173	0.291738	-1.92698	0.0539821	0.262397
WBGene00009093	186.714	0.273729	0.287574	0.951855	0.34117	0.656138
WBGene00009094	99.7357	-2.68764	0.622725	-4.31593	1.5893e-05	0.000807689
WBGene00009095	18.967	0.707236	0.570726	1.23919	0.215276	0.533181
WBGene00009096	1070.5	1.00797	0.551076	1.8291	0.0673849	0.295735
WBGene00009097	1141.39	0.200898	0.517463	0.388237	0.697841	0.883468
WBGene00009098	855.714	0.1372	0.172892	0.793558	0.427453	0.72683
WBGene00009099	7.47217	1.03632	0.966009	1.07278	0.28337	0.606093
WBGene00009100	376.979	0.591531	0.330326	1.79075	0.0733338	0.310489
WBGene00009101	131.579	0.649134	0.593394	1.09393	0.273984	0.59574
WBGene00009102	186.917	0.530425	0.699018	0.758815	0.447963	0.741276
WBGene00009103	987.229	0.32201	0.310062	1.03853	0.299022	0.618645
WBGene00009106	502.285	0.422842	0.361032	1.1712	0.241517	0.560441
WBGene00009107	29.6311	0.110421	0.663745	0.166361	0.867873	0.952626
WBGene00009108	1.89286	-4.2962	2.13638	-2.01097	0.0443283	NA
WBGene00009109	145.354	0.62897	0.482736	1.30293	0.1926	0.50214
WBGene00009110	30.4979	-1.15346	0.939928	-1.22718	0.219756	0.538389
WBGene00009112	716.854	-0.364016	0.262622	-1.38608	0.165722	0.468978
WBGene00009113	402.421	-0.910945	0.598952	-1.5209	0.128285	0.415535
WBGene00009114	2.31386	0.1077	1.94444	0.0553889	0.955829	NA
WBGene00009115	22.4592	1.04675	0.627204	1.66891	0.0951358	0.357002
WBGene00009116	571.227	0.507711	0.214846	2.36314	0.018121	0.138137
WBGene00009117	3.68659	0.736803	0.882215	0.835174	0.40362	NA
WBGene00009118	184.19	-0.916209	0.362535	-2.52723	0.0114967	0.10329
WBGene00009119	7273.73	-1.55615	0.457276	-3.40308	0.000666308	0.0154685
WBGene00009120	966.05	0.290675	0.191876	1.51491	0.129795	0.417643
WBGene00009121	210.432	0.566434	0.400292	1.41505	0.157053	0.457251
WBGene00009122	19359.9	0.0536478	0.321492	0.166871	0.867471	0.952605
WBGene00009123	101.179	0.825859	0.328832	2.51149	0.0120221	0.106256
WBGene00009124	171.854	0.135594	0.291026	0.465917	0.641275	0.85557
WBGene00009125	12.0347	-0.226665	0.744693	-0.304374	0.760843	0.91269
WBGene00009126	3687.17	-0.479392	0.294029	-1.63042	0.103012	0.372743
WBGene00009127	548.249	0.433653	0.264127	1.64183	0.100624	0.368646
WBGene00009128	152.503	0.157633	0.341011	0.462253	0.6439	0.857003
WBGene00009129	11.7723	0.371829	0.660425	0.563014	0.573425	0.81912
WBGene00009130	3.68381	-1.21971	2.16641	-0.56301	0.573428	NA
WBGene00009131	124.894	0.595235	0.316899	1.87831	0.0603382	0.278003
WBGene00009132	224.463	0.172201	0.299138	0.575656	0.564847	0.814202
WBGene00009133	82.8965	-1.62106	0.845625	-1.917	0.0552379	0.264933
WBGene00009134	4.98276	0.131764	1.08463	0.121483	0.903309	0.966607
WBGene00009135	53.6621	0.293223	0.344592	0.850928	0.394809	0.698714
WBGene00009136	14.5087	1.01679	0.657433	1.54661	0.121957	0.404958
WBGene00009137	99.3357	0.665971	0.338772	1.96584	0.0493172	0.248488
WBGene00009138	231.361	-0.0826773	0.263553	-0.313703	0.753747	0.908795
WBGene00009139	259.469	0.214756	0.383531	0.559944	0.575518	0.820754
WBGene00009140	1564.66	0.470638	0.450714	1.04421	0.29639	0.6164
WBGene00009141	399.047	-0.165146	0.281238	-0.587211	0.557062	0.810288
WBGene00009142	1299.79	-0.513893	0.567459	-0.905604	0.365145	0.676214
WBGene00009143	1.33218	-1.47711	2.1075	-0.700883	0.483376	NA
WBGene00009144	36.7922	0.556031	0.646314	0.860311	0.389618	0.695049
WBGene00009145	103.181	0.00230744	0.255528	0.00903011	0.992795	0.997513
WBGene00009146	36.0242	0.18966	0.438087	0.432928	0.665067	0.86783
WBGene00009147	8.12541	1.83022	0.79666	2.29736	0.021598	0.154399
WBGene00009148	9.88594	-1.66657	0.782808	-2.12896	0.0332573	0.200925
WBGene00009149	1.59028	-2.72487	2.08928	-1.30421	0.192161	NA
WBGene00009150	0.628544	-3.28538	3.4573	-0.950272	0.341974	NA
WBGene00009151	1.31799	-1.53046	2.39378	-0.639347	0.522597	NA
WBGene00009152	2.34143	-1.09607	1.65054	-0.664068	0.506647	NA
WBGene00009153	8.33879	-0.0871972	0.943729	-0.0923964	0.926383	0.976624
WBGene00009154	1.29498	-0.633529	4.47199	-0.141666	0.887344	NA
WBGene00009155	14.9937	0.305792	1.04736	0.291965	0.770314	0.916462
WBGene00009156	72.0278	-1.50403	1.8751	-0.802106	0.422491	0.721878
WBGene00009157	119.796	-0.666942	0.376033	-1.77363	0.0761247	0.316522
WBGene00009158	536.891	-0.417343	0.486109	-0.858539	0.390595	0.695413
WBGene00009159	225.694	-0.178412	0.235281	-0.758295	0.448274	0.74135
WBGene00009160	3.50885	2.39594	1.20161	1.99395	0.0461573	NA
WBGene00009161	1568.36	-1.81389	0.542803	-3.34171	0.00083264	0.0182144
WBGene00009162	294.247	0.515934	0.338843	1.52263	0.127851	0.414604
WBGene00009163	175.72	0.148606	0.32675	0.4548	0.649253	0.859763
WBGene00009164	1607.16	0.133572	0.412487	0.32382	0.746074	0.905315
WBGene00009165	225.011	-0.0899054	0.617887	-0.145505	0.884313	0.959552
WBGene00009166	177.702	2.43795	0.961457	2.53568	NA	NA
WBGene00009167	17.7488	2.68961	1.11446	2.41338	NA	NA
WBGene00009168	61.9168	2.88932	0.987093	2.9271	0.00342139	0.0483817
WBGene00009169	22.3174	2.80786	1.0677	2.62981	0.00854317	0.086723
WBGene00009170	12.4552	3.08557	0.933837	3.30418	0.000952553	0.0198211
WBGene00009171	0.752998	-0.678463	2.89227	-0.234578	0.814536	NA
WBGene00009172	397.789	0.0872372	0.258713	0.337196	0.735969	0.901144
WBGene00009173	32.6578	0.335391	0.547451	0.612641	0.540114	0.800078
WBGene00009174	578.138	0.203291	0.151283	1.34378	0.17902	0.486957
WBGene00009176	158.966	0.758996	0.368316	2.06072	0.0393301	0.219584
WBGene00009177	409.513	-0.129009	0.551255	-0.234027	0.814964	0.934176
WBGene00009178	43.0085	2.11444	0.634929	3.33021	0.000867808	0.0186702
WBGene00009179	160.931	2.48945	0.457421	5.44237	5.25762e-08	6.94075e-06
WBGene00009180	7479.93	-0.278693	0.621023	-0.448763	0.653602	0.861831
WBGene00009182	72.8296	2.31621	0.507003	4.56844	4.91363e-06	0.000333346
WBGene00009183	59.2372	0.52539	0.412859	1.27256	0.203173	0.517646
WBGene00009184	23.2127	0.701425	0.592911	1.18302	0.236802	0.555762
WBGene00009185	3.569	-0.417403	1.16332	-0.358803	0.719742	NA
WBGene00009186	30.4764	0.0923062	1.08964	0.0847124	0.93249	0.978508
WBGene00009187	977.033	-1.29874	0.292811	-4.43543	9.18895e-06	0.000532102
WBGene00009188	751.222	0.00433484	0.297197	0.0145857	0.988363	0.997112
WBGene00009189	563.345	-0.0629745	0.341578	-0.184363	0.853729	0.947733
WBGene00009190	639.141	0.761309	0.257821	2.95285	0.00314853	0.0456984
WBGene00009191	116.706	-0.0437459	0.248644	-0.175938	0.860342	0.950336
WBGene00009192	1484.35	0.323815	0.508201	0.63718	0.524008	0.790925
WBGene00009193	2.35844	2.55417	1.62159	1.5751	0.115233	NA
WBGene00009194	27.4632	-0.42826	0.607439	-0.705025	0.480795	0.763713
WBGene00009195	0.152511	1.32026	7.64264	0.172749	0.862849	NA
WBGene00009196	0.690891	-4.29904	5.03186	-0.854365	0.392903	NA
WBGene00009197	0.317127	0.659286	4.87048	0.135364	0.892324	NA
WBGene00009198	0.354801	1.32029	7.64263	0.172753	0.862846	NA
WBGene00009199	0.43532	-2.44864	4.65964	-0.5255	0.599235	NA
WBGene00009200	531.032	0.11352	0.272987	0.415844	0.677524	0.873886
WBGene00009201	1543.21	0.288375	0.266004	1.0841	0.278321	0.60023
WBGene00009202	32.9452	0.436941	0.946638	0.461571	0.644389	0.857383
WBGene00009203	14.3919	0.579435	0.670918	0.863646	0.387782	0.693278
WBGene00009204	151.153	0.163507	0.279119	0.585797	0.558012	0.810836
WBGene00009205	94.7373	-0.479321	0.291348	-1.64518	0.0999319	0.36741
WBGene00009207	189.928	0.334031	0.173691	1.92313	0.0544639	0.263584
WBGene00009208	45.6856	1.35151	0.47524	2.84386	0.00445706	0.057363
WBGene00009209	4.192	0.337919	0.974137	0.34689	0.728674	0.898154
WBGene00009211	580	0.0853537	0.314889	0.27106	0.786345	0.923608
WBGene00009212	126.03	-0.978433	1.54642	-0.632709	0.526924	0.792084
WBGene00009213	58.1085	0.80706	0.841191	0.959425	0.337345	0.65231
WBGene00009214	0.891274	1.14437	3.40961	0.33563	0.73715	NA
WBGene00009215	37.003	-2.58857	0.908702	-2.84865	0.00439057	0.0567838
WBGene00009216	97.0014	1.15188	0.400355	2.87715	0.00401288	0.0535672
WBGene00009217	1.20019	-0.681903	2.47698	-0.275297	0.783088	NA
WBGene00009218	350.167	-0.421122	0.370882	-1.13546	0.256182	0.57773
WBGene00009219	284.48	0.571092	0.504586	1.1318	0.257718	0.579448
WBGene00009220	85.4707	-0.778658	0.43051	-1.80869	0.0704999	0.30368
WBGene00009221	1456.5	-8.94341	1.85076	-4.83228	1.34976e-06	0.000109753
WBGene00009222	90.9956	1.19258	0.422118	2.82523	0.00472464	0.0599164
WBGene00009223	245.285	0.208824	0.392803	0.531624	0.594986	0.833668
WBGene00009224	375.562	3.16314	0.340885	9.2792	1.7075e-20	2.25618e-17
WBGene00009225	21.8505	1.07346	0.717546	1.49601	0.13465	0.426099
WBGene00009226	1643.18	-1.11281	0.830194	-1.34042	0.180109	0.488089
WBGene00009227	9.39042	-1.83746	0.824506	-2.22856	0.0258432	0.171523
WBGene00009228	10.4626	1.65758	1.24258	1.33398	0.18221	0.490422
WBGene00009229	10.3159	0.607265	1.00188	0.606124	0.544432	0.802509
WBGene00009231	80.9996	0.7599	0.442659	1.71667	0.0860392	0.339429
WBGene00009232	2.26892	1.15247	1.48037	0.778503	0.436273	NA
WBGene00009233	615.178	-0.131002	0.323422	-0.405049	0.685441	0.876837
WBGene00009234	306.031	-0.0438183	0.291392	-0.150376	0.880468	0.957887
WBGene00009235	0.647641	2.30063	4.21445	0.545892	0.58514	NA
WBGene00009236	26.213	-0.0802322	0.572515	-0.14014	0.888549	0.961367
WBGene00009237	154.403	0.354889	0.971998	0.365112	0.715027	0.891501
WBGene00009238	1.05669	-3.00645	2.23163	-1.3472	0.177917	NA
WBGene00009239	123.858	0.491787	0.541108	0.908852	0.363428	0.67495
WBGene00009240	11.0123	0.714425	0.702729	1.01664	0.309323	0.628477
WBGene00009241	174.868	-0.0571449	0.374903	-0.152426	0.878851	0.957288
WBGene00009242	32.8549	1.6906	0.866901	1.95016	0.0511568	0.253561
WBGene00009243	977.621	1.13907	0.712984	1.5976	0.110131	0.384242
WBGene00009245	767.041	-0.362555	0.284715	-1.2734	0.202878	0.517591
WBGene00009246	1814.19	-0.347556	0.256716	-1.35385	0.175783	0.483361
WBGene00009247	10.2679	-0.894786	0.760224	-1.177	0.239194	0.557499
WBGene00009248	4.92354	0.736484	0.988389	0.745136	0.456189	0.746397
WBGene00009250	5.92197	-0.569862	0.824969	-0.690767	0.489712	0.769961
WBGene00009251	0.423398	-0.171811	3.97493	-0.0432236	0.965523	NA
WBGene00009252	0.813791	-0.227362	2.15545	-0.105482	0.915993	NA
WBGene00009254	882.696	0.34094	0.243408	1.40069	0.161306	0.463549
WBGene00009255	7.6212	-1.98717	1.53151	-1.29753	0.194451	0.505346
WBGene00009256	173.227	0.150715	0.2835	0.531622	0.594988	0.833668
WBGene00009257	62.2271	-1.23511	0.65581	-1.88333	0.0596558	0.276239
WBGene00009258	201.648	0.857655	0.432342	1.98374	0.0472846	0.243503
WBGene00009259	6556.1	-0.604672	0.286419	-2.11114	0.03476	0.206425
WBGene00009260	93.6476	0.898393	0.497996	1.80402	0.0712289	0.305492
WBGene00009261	32.2962	-3.05254	1.55857	-1.95856	0.0501647	0.250365
WBGene00009262	633.375	0.362435	0.256495	1.41303	0.157648	0.458486
WBGene00009263	3.5908	0.615893	1.01573	0.606358	0.544277	NA
WBGene00009264	705.22	-0.00890314	0.184278	-0.0483136	0.961466	0.989037
WBGene00009266	3255.56	0.993572	0.506569	1.96137	0.0498354	0.24965
WBGene00009267	502.658	0.0480658	0.344246	0.139626	0.888955	0.961457
WBGene00009268	0.27186	-1.98515	7.66173	-0.259099	0.795559	NA
WBGene00009269	0.511172	-1.48289	3.31523	-0.447298	0.65466	NA
WBGene00009270	67.325	-0.961947	0.386658	-2.48785	0.0128518	0.110792
WBGene00009271	233.291	0.532659	0.261983	2.03318	0.0420344	0.227863
WBGene00009272	125.84	-0.115277	0.189907	-0.607015	0.543841	0.802228
WBGene00009274	87.4274	-0.363109	0.363538	-0.998819	0.317882	0.635597
WBGene00009276	275.537	0.189725	0.186704	1.01618	0.309543	0.628683
WBGene00009277	312.067	0.608977	0.276311	2.20395	0.0275276	0.17798
WBGene00009278	31.8977	0.286225	0.504619	0.567211	0.570571	0.817431
WBGene00009279	0.527084	-1.26618	3.11345	-0.40668	0.684243	NA
WBGene00009280	14.3008	-0.263778	0.787876	-0.334796	0.737779	0.901587
WBGene00009281	0.719796	1.32114	2.57902	0.512265	0.608466	NA
WBGene00009283	22.4916	-0.208958	0.402899	-0.518637	0.604014	0.837618
WBGene00009284	573.229	-0.185109	0.326733	-0.566546	0.571023	0.81753
WBGene00009285	1588.81	-0.157366	0.233954	-0.672635	0.501179	0.77741
WBGene00009286	200.821	-0.0109732	0.260212	-0.0421704	0.966363	0.990512
WBGene00009287	69.6005	1.05199	0.566881	1.85575	0.0634899	0.286661
WBGene00009288	524.19	-3.791	0.784512	-4.8323	NA	NA
WBGene00009289	799.08	1.21749	0.3992	3.04982	0.00228976	0.0366732
WBGene00009290	1077.69	-0.329511	0.234814	-1.40329	0.160531	0.46262
WBGene00009291	549.111	1.10939	0.529841	2.09381	0.036277	0.210622
WBGene00009292	100.09	-0.469786	1.02755	-0.457192	0.647533	0.859375
WBGene00009293	19.8234	0.365192	0.750994	0.486279	0.62677	0.847668
WBGene00009294	651.792	-0.665515	0.392059	-1.69749	0.0896044	0.346867
WBGene00009296	101.563	1.67161	0.593004	2.81888	0.00481908	0.0604999
WBGene00009297	3.46675	1.3653	2.41827	0.564576	0.572362	NA
WBGene00009298	0.167673	1.3202	7.64264	0.172741	0.862855	NA
WBGene00009299	54.6553	-0.564632	0.417295	-1.35308	0.176031	0.483636
WBGene00009300	1.81154	-1.62165	2.11761	-0.765792	0.4438	NA
WBGene00009301	1.52426	-1.74948	2.39911	-0.72922	0.465867	NA
WBGene00009302	1.63882	-1.48401	1.77799	-0.834656	0.403912	NA
WBGene00009303	0.326776	0	7.6791	0	1	NA
WBGene00009304	550.416	-0.0794353	0.176233	-0.45074	0.652177	0.861213
WBGene00009305	243.306	-0.0376271	0.211386	-0.178001	0.858722	0.950229
WBGene00009306	1470.35	-1.09609	0.429664	-2.55105	0.01074	0.0989361
WBGene00009307	946.711	-0.697401	0.267476	-2.60734	0.00912478	0.090201
WBGene00009308	2.49504	-2.40791	1.42373	-1.69127	0.0907862	NA
WBGene00009311	169.318	-2.06212	0.644326	-3.20043	0.00137223	0.0257493
WBGene00009312	19.4207	1.26251	0.463682	2.7228	0.00647314	0.0729482
WBGene00009313	1.91853	1.94304	1.59138	1.22098	0.222094	NA
WBGene00009314	1012.9	-0.217374	0.396107	-0.548776	0.58316	0.825735
WBGene00009315	117.44	-0.250073	0.362727	-0.689424	0.490556	0.770425
WBGene00009316	2.19651	-0.765456	1.56883	-0.487914	0.625611	NA
WBGene00009318	6.58679	-2.83101	1.49113	-1.89856	0.0576218	0.269912
WBGene00009319	649.505	-0.75282	0.338239	-2.2257	0.026034	0.172285
WBGene00009320	124.735	-0.0505588	0.247754	-0.204069	0.8383	0.942233
WBGene00009321	0.189557	-1.98515	7.66173	-0.259099	0.795559	NA
WBGene00009322	605.685	-0.254709	0.159065	-1.60129	0.109312	0.383057
WBGene00009323	217.781	-0.00462179	0.356816	-0.0129529	0.989665	0.997112
WBGene00009324	2.24279	1.3667	1.16126	1.1769	0.239234	NA
WBGene00009325	96.8784	0.787535	0.401084	1.96352	0.0495863	0.249182
WBGene00009326	21.3753	-0.872893	0.647171	-1.34878	0.177407	0.48512
WBGene00009327	1.77286	0.214158	1.7512	0.122292	0.902668	NA
WBGene00009328	13.7145	-1.62079	0.912753	-1.77572	0.0757791	0.315964
WBGene00009329	128.529	0.472331	0.291061	1.62279	0.104633	0.375694
WBGene00009330	114.913	-0.127135	0.272109	-0.46722	0.640342	0.855136
WBGene00009331	105.454	-1.59443	0.80899	-1.97089	0.0487362	0.247024
WBGene00009332	13.291	1.33841	0.868456	1.54114	0.123283	0.407081
WBGene00009333	294.258	1.16588	0.389387	2.99415	0.00275212	0.04152
WBGene00009334	434.038	-1.37461	0.558657	-2.46055	0.0138723	0.116937
WBGene00009335	100.691	0.334839	0.390727	0.856964	0.391465	0.695937
WBGene00009336	170.826	-0.534011	0.274392	-1.94616	0.0516355	0.255282
WBGene00009337	1418.66	0.213549	0.196084	1.08907	0.276123	0.598116
WBGene00009338	2.6611	-1.75049	1.34797	-1.29861	0.194078	NA
WBGene00009339	9.81585	-1.91721	0.977883	-1.96057	0.0499292	0.249819
WBGene00009340	1110.06	-0.692312	0.387667	-1.78584	0.0741252	0.312478
WBGene00009341	241.416	-0.147207	0.304474	-0.483478	0.628757	0.848837
WBGene00009342	5635.93	-1.17839	0.728744	-1.61702	0.105874	0.377617
WBGene00009343	70.4967	-1.96008	0.715537	-2.73932	0.00615671	0.0709864
WBGene00009344	2.06394	-1.75285	1.48545	-1.18001	0.237996	NA
WBGene00009345	3.41812	-1.4996	1.3671	-1.09692	0.272677	NA
WBGene00009346	61.3141	-0.127282	0.303977	-0.418724	0.675418	0.873027
WBGene00009347	236.602	0.771716	0.494011	1.56214	0.118254	0.397507
WBGene00009349	276.439	0.465066	0.537497	0.865244	0.386905	0.692489
WBGene00009350	149.242	-0.261337	0.261665	-0.998747	0.317917	0.635597
WBGene00009352	380.096	0.39485	0.272831	1.44723	0.147832	0.444956
WBGene00009353	1013.47	-1.60999	0.420731	-3.82665	0.000129898	0.0044971
WBGene00009354	109.164	0.469706	0.353462	1.32887	0.18389	0.492443
WBGene00009355	27.3909	-2.9658	1.23945	-2.39283	0.0167188	0.131309
WBGene00009356	56.2173	-0.397826	0.457354	-0.869842	0.384387	0.690765
WBGene00009357	21.4565	0.658651	0.537138	1.22622	0.220115	0.538851
WBGene00009358	138.187	0.0371434	0.412707	0.0899995	0.928288	0.977288
WBGene00009359	2.88878	-0.187113	1.04823	-0.178503	0.858328	NA
WBGene00009360	2.35228	0.758555	1.32107	0.574198	0.565834	NA
WBGene00009361	121.806	-0.437519	1.20212	-0.363955	0.715892	0.891885
WBGene00009362	3.36361	-0.393213	1.39911	-0.281044	0.778676	NA
WBGene00009363	1.01275	-2.01202	2.40623	-0.836172	0.403058	NA
WBGene00009364	233.411	-0.550375	0.260101	-2.11601	0.0343443	0.205109
WBGene00009365	684.142	0.00881971	0.327564	0.0269252	0.978519	0.994977
WBGene00009366	264.47	0.046295	0.309295	0.149679	0.881018	0.957887
WBGene00009367	584.507	0.0248428	0.579377	0.0428784	0.965798	0.990425
WBGene00009368	877.175	0.020806	0.30501	0.0682141	0.945615	0.983385
WBGene00009369	317.94	0.0431872	0.237805	0.181608	0.855891	0.948689
WBGene00009370	70.7406	0.307418	0.562274	0.54674	0.584557	0.826321
WBGene00009371	17.5404	-2.36577	1.37605	-1.71925	0.0855687	0.338264
WBGene00009372	207.722	0.133018	0.255469	0.520681	0.602589	0.836902
WBGene00009373	47.722	-0.308407	0.350315	-0.88037	0.378659	0.686221
WBGene00009374	823.636	-0.464545	0.407769	-1.13924	0.254605	0.57614
WBGene00009375	431.287	-0.00587637	0.361799	-0.0162421	0.987041	0.997112
WBGene00009377	1.86066	2.51438	1.78289	1.41029	0.158456	NA
WBGene00009378	8.108	-0.415942	0.992585	-0.419049	0.67518	0.872853
WBGene00009379	57.8068	0.00953275	0.376375	0.0253278	0.979793	0.995482
WBGene00009380	852.02	0.513818	0.354821	1.44811	0.147588	0.444811
WBGene00009381	8.75762	1.17713	0.794544	1.48152	0.138468	0.430658
WBGene00009382	6.52391	0.485679	1.0105	0.480631	0.630779	0.849444
WBGene00009383	2159.47	0.10531	0.308854	0.34097	0.733126	0.900325
WBGene00009384	84.4894	0.124253	0.613631	0.202489	0.839535	0.943182
WBGene00009385	294.083	0.248235	0.223138	1.11248	0.265934	0.587195
WBGene00009386	122.115	0.78656	0.437755	1.79681	0.0723664	0.308931
WBGene00009387	105.824	0.469054	0.310764	1.50936	0.131207	0.420201
WBGene00009388	857.697	-0.147313	0.339153	-0.434356	0.66403	0.867528
WBGene00009389	1197.83	0.0208841	0.544492	0.0383552	0.969405	0.991576
WBGene00009390	24.9845	-0.69209	0.629773	-1.09895	0.271789	0.593364
WBGene00009391	1.12624	1.18241	2.53326	0.466753	0.640676	NA
WBGene00009392	0.541521	-0.126588	3.0066	-0.0421035	0.966416	NA
WBGene00009393	634.26	0.48149	0.324715	1.48281	0.138125	0.430297
WBGene00009394	16953.3	-0.502721	0.442468	-1.13617	0.255884	0.577468
WBGene00009395	17.3429	-0.216813	1.26201	-0.171799	0.863595	0.95152
WBGene00009396	2534.58	-0.10282	0.447119	-0.22996	0.818123	0.934848
WBGene00009397	244.747	-0.713247	0.554256	-1.28686	0.198145	0.510942
WBGene00009398	16.3948	-1.76617	1.10233	-1.60221	0.109109	0.382768
WBGene00009399	168.624	0.140334	0.306607	0.457701	0.647167	0.859061
WBGene00009400	40.716	-0.972839	0.501729	-1.93897	0.0525046	0.258224
WBGene00009401	41.7728	-0.821382	0.938716	-0.875006	0.381571	0.688773
WBGene00009402	37.9225	-0.521963	0.846304	-0.616756	0.537396	0.798295
WBGene00009403	125.107	0.32296	0.423446	0.762695	0.445645	0.739834
WBGene00009404	83.7994	0.226078	0.335217	0.674424	0.500042	0.77712
WBGene00009405	113.684	-0.209211	0.487396	-0.429241	0.667748	0.869136
WBGene00009406	109.857	0.128404	0.339557	0.378152	0.705317	0.886843
WBGene00009408	66.0692	-0.384468	0.501732	-0.766282	0.443508	0.738451
WBGene00009409	4.13706	1.66082	0.961611	1.72712	0.0841458	0.335066
WBGene00009410	1.80086	-0.166069	2.96035	-0.0560978	0.955264	NA
WBGene00009412	0.946088	0.673284	3.27447	0.205616	0.837091	NA
WBGene00009413	8.256	-1.07987	0.88404	-1.22152	0.22189	0.540195
WBGene00009415	2.55204	-0.0830473	1.40796	-0.0589842	0.952965	NA
WBGene00009416	11.4515	-0.399037	0.682672	-0.584522	0.558869	0.811561
WBGene00009417	2.36006	-3.22791	1.84332	-1.75114	0.0799223	NA
WBGene00009418	4.64435	-1.58646	1.21505	-1.30568	0.191661	0.501267
WBGene00009419	2.04308	-4.75681	1.98648	-2.39459	0.0166387	NA
WBGene00009420	0.274711	0	6.77071	0	1	NA
WBGene00009421	0.385578	0	5.39117	0	1	NA
WBGene00009422	1.43752	-1.47973	3.73098	-0.396605	0.691659	NA
WBGene00009423	1216.72	-3.92769	1.28066	-3.06691	0.00216281	0.0355006
WBGene00009424	1097.27	-3.8088	1.24311	-3.06394	0.00218444	0.035671
WBGene00009426	3.56481	-0.00428029	1.61283	-0.0026539	0.997882	NA
WBGene00009427	1.88137	1.328	1.99713	0.664956	0.506079	NA
WBGene00009429	9.81091	-0.0938605	1.31352	-0.071457	0.943034	0.982909
WBGene00009430	145.489	-1.38921	0.667694	-2.08061	0.0374698	0.213566
WBGene00009431	56.9812	0.558944	1.2671	0.441123	NA	NA
WBGene00009432	69.4846	-0.293391	0.900829	-0.32569	0.744659	0.904743
WBGene00009433	388.82	0.141336	0.484406	0.291771	0.770461	0.916462
WBGene00009434	83.1595	-0.307435	0.760843	-0.404072	0.68616	0.877489
WBGene00009435	3395.8	0.0591516	0.254303	0.232602	0.81607	0.934539
WBGene00009436	367.81	-0.0124583	0.282027	-0.0441742	0.964766	0.990239
WBGene00009437	13.0072	2.50121	1.65316	1.51299	0.130282	0.417916
WBGene00009438	6.40306	-1.51594	1.47783	-1.02579	0.30499	0.624257
WBGene00009439	314.584	-0.864384	0.403127	-2.1442	0.0320172	0.19639
WBGene00009440	2025.1	-0.283646	0.211736	-1.33962	0.180368	0.488458
WBGene00009441	205.16	-0.422259	0.263702	-1.60127	0.109317	0.383057
WBGene00009442	64.1302	-0.621952	0.366699	-1.69608	0.0898708	0.347275
WBGene00009443	35.7913	-1.07389	0.506552	-2.12001	0.0340055	0.203805
WBGene00009444	101.189	0.557229	0.485706	1.14726	0.251276	0.573257
WBGene00009445	522.542	0.142214	0.220514	0.644921	0.518978	0.787649
WBGene00009446	23.768	1.32326	0.741811	1.78382	0.0744526	0.313136
WBGene00009447	150.382	0.368587	0.481497	0.765502	0.443973	0.738652
WBGene00009448	343.9	0.0228994	0.190675	0.120096	0.904407	0.966977
WBGene00009449	7.83815	-1.1842	0.720303	-1.64403	0.10017	0.367917
WBGene00009450	775.458	0.263711	0.206825	1.27504	0.202293	0.516719
WBGene00009451	673.28	0.0647976	0.231658	0.279712	0.779699	0.920326
WBGene00009452	2021.15	1.04096	0.562762	1.84974	0.0643509	0.28856
WBGene00009453	1016.51	0.160899	0.511621	0.314488	0.753151	0.908701
WBGene00009454	5396.3	-0.773127	0.333784	-2.31625	0.0205448	0.149362
WBGene00009455	181.806	-0.077091	0.312341	-0.246816	0.80505	0.931947
WBGene00009456	593.796	0.253284	0.194904	1.29953	0.193762	0.504255
WBGene00009457	22.4305	-0.688331	0.67426	-1.02087	0.307317	0.626432
WBGene00009458	0.46401	0	5.1914	0	1	NA
WBGene00009459	28.3344	0.922363	0.76318	1.20858	0.226825	0.545376
WBGene00009460	2942.25	0.203796	0.233511	0.87275	0.382799	0.689657
WBGene00009461	93.0744	-0.297345	0.371407	-0.80059	0.423369	0.722603
WBGene00009462	14.4659	1.48943	0.657298	2.26598	0.0234523	0.162101
WBGene00009463	1.27119	-3.27566	1.85219	-1.76853	0.0769724	NA
WBGene00009464	7.62565	1.90127	1.3813	1.37644	0.168685	0.472753
WBGene00009465	5.4437	0.0862657	1.09137	0.0790438	0.936998	0.980727
WBGene00009466	139.319	-0.312913	0.497248	-0.62929	0.529159	0.792865
WBGene00009467	1.27788	1.15454	2.1879	0.527693	0.597712	NA
WBGene00009468	36.7374	-0.0174475	0.419465	-0.0415945	0.966822	0.990512
WBGene00009469	216.883	1.31475	0.261558	5.0266	4.99252e-07	4.91686e-05
WBGene00009470	0.478284	-1.95251	3.60458	-0.541675	0.588043	NA
WBGene00009471	1.04116	1.40692	1.66719	0.843889	0.398732	NA
WBGene00009473	1.42613	0.726198	1.78764	0.406233	0.684571	NA
WBGene00009475	230.868	0.439768	0.403187	1.09073	0.275392	0.597348
WBGene00009476	698.215	0.428955	0.53627	0.799887	0.423777	0.722905
WBGene00009477	2207.16	0.214969	0.326601	0.6582	0.51041	0.783548
WBGene00009478	460.913	0.0393917	0.326107	0.120794	0.903855	0.966648
WBGene00009479	596.184	0.361413	0.374084	0.966127	0.33398	0.649579
WBGene00009480	48.4453	0.493933	0.503642	0.980724	0.326729	0.643421
WBGene00009481	3.53107	1.66906	1.34435	1.24153	0.214409	NA
WBGene00009482	326.652	-0.461004	0.490651	-0.939576	0.347435	0.66086
WBGene00009483	104.148	0.146178	0.877915	0.166506	0.867759	0.952626
WBGene00009484	115.83	0.496479	0.435105	1.14105	0.253847	0.576066
WBGene00009485	32.5108	1.17424	1.03879	1.13039	0.258311	0.580467
WBGene00009486	18.259	-0.615394	1.03648	-0.593732	0.552691	0.80814
WBGene00009487	2.81121	4.83163	1.68591	2.86588	0.00415851	NA
WBGene00009488	3.97153	1.14478	2.26228	0.506031	0.612835	NA
WBGene00009489	4.98603	0.0200523	1.04792	0.0191354	0.984733	0.996676
WBGene00009490	46.313	-0.0484873	0.511836	-0.094732	0.924528	0.976246
WBGene00009491	0.804623	-0.25365	2.92433	-0.0867378	0.93088	NA
WBGene00009492	1.78012	-1.01719	2.20048	-0.462258	0.643896	NA
WBGene00009493	11.981	1.72536	1.19706	1.44134	0.149489	0.446855
WBGene00009494	1.59042	-1.4119	1.82193	-0.774949	0.43837	NA
WBGene00009495	11.5253	0.667425	1.07196	0.622624	0.533532	0.795564
WBGene00009496	19.3191	-0.812056	1.19219	-0.681149	0.495777	0.774182
WBGene00009497	0.137664	0.652746	7.66193	0.0851933	0.932108	NA
WBGene00009498	1231.97	0.279639	0.209865	1.33247	0.182706	0.490765
WBGene00009499	300.552	0.12257	0.337521	0.363148	0.716495	0.892368
WBGene00009500	550.471	-0.278416	0.30715	-0.906447	0.364699	0.675797
WBGene00009501	0.651679	0.103893	2.72345	0.0381474	0.96957	NA
WBGene00009502	5.38802	1.99394	1.24947	1.59583	0.110526	0.384657
WBGene00009503	1723.15	0.250367	0.665984	0.375936	0.706965	0.888065
WBGene00009504	113.358	-1.72782	0.650041	-2.65802	0.00786021	0.0825374
WBGene00009505	875.258	0.982734	0.377556	2.60288	0.00924443	0.0910573
WBGene00009507	948.108	1.96789	0.210263	9.3592	8.03462e-21	1.27397e-17
WBGene00009508	543.532	0.348792	0.228251	1.52811	0.126485	0.413117
WBGene00009509	385.723	5.42869	0.516469	10.5112	7.6736e-26	2.02788e-22
WBGene00009510	4.92891	1.28365	1.30055	0.987006	0.32364	0.640528
WBGene00009511	247.636	-0.880233	0.337392	-2.60894	0.0090824	0.090004
WBGene00009512	147.531	-1.33169	0.855406	-1.55679	0.119521	0.399309
WBGene00009513	3.13696	0.380704	1.34952	0.282103	0.777864	NA
WBGene00009514	361.677	-2.93683	0.508518	-5.77528	7.68262e-09	1.29591e-06
WBGene00009515	26.7464	0.200456	0.668074	0.300051	0.764138	0.913508
WBGene00009517	2.23756	-2.57806	2.22175	-1.16037	0.245897	NA
WBGene00009518	233.491	-0.904914	0.721334	-1.2545	0.20966	0.525426
WBGene00009519	1.99437	0.275227	1.45402	0.189288	0.849867	NA
WBGene00009520	0.333322	0	7.6791	0	1	NA
WBGene00009521	639.675	0.0653453	0.215829	0.302764	0.762069	0.912882
WBGene00009522	22.2701	0.154848	0.831291	0.186274	0.85223	0.947502
WBGene00009523	44.8671	0.419893	0.853126	0.492181	0.622591	0.846566
WBGene00009524	2.70598	0.163905	1.5035	0.109016	0.91319	NA
WBGene00009525	2.76384	0.32408	1.31927	0.245651	0.805953	NA
WBGene00009526	2.68684	-2.5205	2.32906	-1.08219	0.279166	NA
WBGene00009528	24.7248	-1.33416	0.839522	-1.58919	0.112018	0.387046
WBGene00009529	113.734	-0.159396	0.739554	-0.215531	0.829354	0.93914
WBGene00009530	12.8293	-0.665739	0.635007	-1.0484	0.294456	0.615115
WBGene00009531	484.473	-1.70894	0.428324	-3.98982	6.61243e-05	0.00254482
WBGene00009532	5008.93	0.0697795	0.204384	0.341414	0.732792	0.90029
WBGene00009533	82.6434	-0.057607	0.454497	-0.126749	0.899139	0.965389
WBGene00009534	956.414	-0.00410242	0.308208	-0.0133105	0.98938	0.997112
WBGene00009535	6.52222	-0.910493	1.04358	-0.872468	0.382953	0.689855
WBGene00009536	25.0348	-0.318934	0.412677	-0.772844	0.439615	0.735861
WBGene00009537	3.96907	-0.972815	2.02375	-0.4807	0.63073	NA
WBGene00009538	0.061495	0	7.6791	0	1	NA
WBGene00009539	4.50455	-0.898555	2.34094	-0.383844	0.701094	0.884513
WBGene00009540	6.70224	-0.545813	0.796837	-0.684975	0.49336	0.772686
WBGene00009541	26.792	0.176863	0.916982	0.192875	0.847057	0.946038
WBGene00009542	1463.64	-0.380555	0.435615	-0.873604	0.382334	0.689095
WBGene00009543	85.4625	0.0733472	0.344863	0.212685	0.831572	0.939741
WBGene00009544	106.594	0.770309	0.813712	0.94666	0.343812	0.658153
WBGene00009546	10.0662	-0.0167498	1.69304	-0.0098933	0.992106	0.997431
WBGene00009547	390.029	0.332545	0.255496	1.30157	0.193064	0.503064
WBGene00009548	3.05493	-0.0168107	1.21585	-0.0138263	0.988969	NA
WBGene00009549	44.1828	-0.544723	0.414278	-1.31487	0.188553	0.498115
WBGene00009550	0.690467	0.927307	2.31443	0.400663	0.688668	NA
WBGene00009551	90.1829	0.0852246	0.308525	0.276233	0.782369	0.921501
WBGene00009552	815.146	0.0786384	0.221944	0.354316	0.723102	0.896023
WBGene00009553	371.372	-0.452507	0.483246	-0.936391	0.349072	0.662464
WBGene00009554	173.532	-0.976698	0.512877	-1.90435	0.0568643	0.268237
WBGene00009556	77.2016	0.102521	0.404068	0.253722	0.799711	0.929605
WBGene00009557	103.801	0.169024	0.256674	0.658514	0.510208	0.78352
WBGene00009558	449.366	-0.066378	0.20315	-0.326745	0.743861	0.90436
WBGene00009559	183.253	-1.15454	0.458183	-2.51983	0.0117413	0.104706
WBGene00009560	122.918	0.458202	0.549686	0.833569	0.404524	0.706557
WBGene00009561	15.8387	-2.25797	1.10368	-2.04586	0.0407702	0.224696
WBGene00009562	1173.46	0.269313	0.381537	0.705863	0.480273	0.763713
WBGene00009563	143.491	-0.03865	0.376319	-0.102705	0.918197	0.973646
WBGene00009565	237.861	-0.0015398	0.238348	-0.0064603	0.994845	0.998064
WBGene00009566	0.530453	-0.634428	4.08928	-0.155144	0.876708	NA
WBGene00009567	0.247785	-0.0232882	7.62519	-0.00305412	0.997563	NA
WBGene00009568	0.343741	0	6.41158	0	1	NA
WBGene00009569	1.11907	0.547283	1.95969	0.27927	0.780038	NA
WBGene00009571	24.0278	-0.11083	0.661793	-0.167469	0.867001	0.952573
WBGene00009572	18.8664	-0.29407	0.730565	-0.402524	0.687298	0.877793
WBGene00009573	74.7551	-5.17672	1.75921	-2.94263	0.00325434	0.0467822
WBGene00009574	1642.44	-0.278938	0.259519	-1.07483	0.282452	0.605048
WBGene00009575	470.582	-0.678037	0.244865	-2.76902	0.00562254	0.0668298
WBGene00009576	45.4644	-0.225961	0.505949	-0.446609	0.655157	0.862792
WBGene00009577	831.195	0.0243897	0.391255	0.062337	0.950294	0.985668
WBGene00009578	6162.99	0.161711	0.476616	0.33929	0.734391	0.900504
WBGene00009579	315.398	0.346164	0.244419	1.41627	0.156695	0.456889
WBGene00009580	1177.77	0.0438716	0.134652	0.325814	0.744565	0.904743
WBGene00009581	2.46433	-1.78267	1.52612	-1.16811	0.242763	NA
WBGene00009582	393.232	-0.0852707	0.359763	-0.237019	0.812642	0.933985
WBGene00009583	3325.26	-0.0422103	0.222361	-0.189828	0.849444	0.946951
WBGene00009584	1578.95	-0.394907	0.260284	-1.51722	0.129212	0.417117
WBGene00009585	7.01269	1.69798	1.2177	1.39441	0.163194	0.465817
WBGene00009586	214.427	0.269662	0.338085	0.797616	0.425093	0.724209
WBGene00009587	3154.61	-0.0589384	0.227412	-0.259171	0.795504	0.927794
WBGene00009588	75.1832	0.46079	0.638246	0.721963	0.470317	0.758631
WBGene00009589	23.8956	0.544063	0.933856	0.582598	0.560164	0.812336
WBGene00009592	4.93715	0.899793	0.886197	1.01534	0.309943	0.628848
WBGene00009593	2.89986	-1.33523	1.72032	-0.776151	0.43766	NA
WBGene00009594	2008.44	0.119549	0.211718	0.564661	0.572305	0.818423
WBGene00009595	1560.47	0.540268	0.420761	1.28403	0.199133	0.512417
WBGene00009596	1.33121	2.76195	2.07172	1.33317	0.182476	NA
WBGene00009597	2.35413	-0.402855	1.26656	-0.318071	0.750431	NA
WBGene00009599	0.347965	-1.94373	4.73849	-0.410202	0.681658	NA
WBGene00009600	503.361	1.06448	1.47584	0.721266	0.470746	0.759014
WBGene00009601	33.478	0.556202	0.535699	1.03827	0.299143	0.618697
WBGene00009602	28.7211	1.36166	0.462576	2.94365	0.00324369	0.0467563
WBGene00009603	0.301489	0.656609	5.59343	0.117389	0.906552	NA
WBGene00009604	0.175332	0	7.6791	0	1	NA
WBGene00009605	0.515971	0	5.13091	0	1	NA
WBGene00009606	5.90591	-1.04494	2.53773	-0.41176	0.680515	0.87478
WBGene00009607	0.45705	2.3213	4.07297	0.569928	0.568726	NA
WBGene00009608	2.30238	-6.08062	3.29526	-1.84526	0.0649995	NA
WBGene00009609	0.463554	-1.89649	3.66022	-0.518135	0.604364	NA
WBGene00009610	4.30714	0.548598	1.12409	0.488037	0.625524	0.847284
WBGene00009611	5.21931	-0.310875	1.09464	-0.283998	0.776412	0.919384
WBGene00009612	3.27244	1.19102	1.32987	0.895594	0.37047	NA
WBGene00009613	0.998843	1.10336	1.82672	0.604011	0.545836	NA
WBGene00009614	16.4321	0.885488	0.671518	1.31864	0.187291	0.496571
WBGene00009615	4.38142	0.550807	1.10221	0.499731	0.617264	0.844027
WBGene00009616	10.3885	1.6373	1.15526	1.41725	0.156409	0.456743
WBGene00009617	215.256	-0.508213	0.357325	-1.42227	0.154948	0.454939
WBGene00009618	234.276	0.364603	0.361821	1.00769	0.313604	0.631796
WBGene00009619	125.102	0.282635	0.300756	0.939747	0.347347	0.66086
WBGene00009620	109.375	-2.23151	0.725006	-3.07792	0.00208448	0.0345307
WBGene00009621	572.312	-1.18258	0.773804	-1.52826	0.126447	0.413117
WBGene00009622	32.1519	-0.034636	0.740267	-0.0467885	0.962682	0.9896
WBGene00009623	312.304	0.310753	0.60143	0.516691	0.605372	0.837663
WBGene00009624	147.941	-1.47142	0.841758	-1.74803	0.0804585	0.327619
WBGene00009625	37.0112	0.486065	0.431271	1.12705	0.25972	0.581871
WBGene00009626	558.045	-1.72786	0.770102	-2.24368	0.024853	0.167456
WBGene00009627	66.191	0.151588	0.4135	0.366597	0.71392	0.891264
WBGene00009628	2107.37	0.610686	0.434759	1.40465	0.160124	0.462171
WBGene00009629	95.4004	0.846749	0.294429	2.8759	0.00402871	0.0535672
WBGene00009630	12.0148	1.23711	0.777788	1.59055	0.111711	0.386607
WBGene00009632	1114.65	0.193809	0.314873	0.615516	0.538214	0.798832
WBGene00009633	8.12739	0.322399	0.844975	0.381548	0.702797	0.885077
WBGene00009634	359.987	-0.573568	0.830354	-0.690752	0.489722	0.769961
WBGene00009635	278.44	-0.357143	0.436314	-0.818545	0.413046	0.713108
WBGene00009636	138.475	0.290237	0.353495	0.821051	0.411617	0.711967
WBGene00009637	504.552	-0.878489	0.812023	-1.08185	0.279318	0.600932
WBGene00009638	670.425	-0.45915	0.86066	-0.533487	0.593697	0.83262
WBGene00009639	773.973	-0.771178	0.772088	-0.998821	0.317882	0.635597
WBGene00009640	353.458	-0.984615	0.80965	-1.2161	0.223947	0.542264
WBGene00009641	1.9221	-0.381519	1.39829	-0.272848	0.78497	NA
WBGene00009642	126.138	-0.910437	0.642267	-1.41754	0.156326	0.456651
WBGene00009643	142.65	-0.638529	0.734521	-0.869313	0.384676	0.690996
WBGene00009644	40.5572	-0.585904	0.414077	-1.41496	0.157079	0.457251
WBGene00009645	53.6287	-0.120826	0.552868	-0.218544	0.827005	0.937982
WBGene00009646	1.386	0.665274	1.96957	0.337775	0.735532	NA
WBGene00009647	50.2833	0.159028	0.509999	0.31182	0.755177	0.909287
WBGene00009648	146.084	0.72808	0.474357	1.53488	0.124814	0.409911
WBGene00009649	11.1828	0.614991	0.806602	0.762447	0.445793	0.739918
WBGene00009650	196.102	-0.383734	0.230826	-1.66244	0.0964254	0.359323
WBGene00009652	10.4625	0.270877	0.772403	0.350694	0.725818	0.89746
WBGene00009653	267.017	-1.98375	1.04209	-1.90362	0.0569597	0.268476
WBGene00009654	317.922	-0.409595	0.323374	-1.26663	0.205288	0.51898
WBGene00009657	109.853	0.165678	0.456818	0.362678	0.716846	0.892455
WBGene00009658	9.47462	-1.14655	1.84248	-0.622286	0.533754	0.795564
WBGene00009659	2.54788	-3.7387	2.4603	-1.51961	0.128609	NA
WBGene00009660	957.268	0.63657	0.518134	1.22858	0.219229	0.537722
WBGene00009661	1338.32	-0.585791	0.39313	-1.49007	0.136206	0.428765
WBGene00009662	1.40817	0.483202	2.43315	0.198591	0.842583	NA
WBGene00009663	606.07	0.0255741	0.786093	0.0325332	0.974047	0.993726
WBGene00009664	3446.76	-0.962038	0.381308	-2.52299	0.0116361	0.104004
WBGene00009665	130.974	-0.0648352	0.285903	-0.226774	0.8206	0.935755
WBGene00009666	280.959	-0.730287	0.341584	-2.13794	0.0325215	0.19795
WBGene00009667	178.243	0.129809	0.262054	0.495353	0.620351	0.845187
WBGene00009668	150.517	-1.47296	0.334524	-4.40315	1.06689e-05	0.000587385
WBGene00009670	0.657175	0.231991	2.68548	0.086387	0.931159	NA
WBGene00009671	633.334	0.18025	0.259693	0.694087	0.487628	0.768201
WBGene00009672	438.609	0.323386	0.24501	1.31989	0.186872	0.496044
WBGene00009673	83.0986	0.168417	0.346209	0.486459	0.626642	0.847668
WBGene00009674	421.658	-0.356039	0.37422	-0.951416	0.341393	0.656138
WBGene00009675	8.14737	3.19281	1.15779	2.75767	0.00582151	0.0682231
WBGene00009676	137.884	0.521334	0.340489	1.53113	0.125736	0.411708
WBGene00009677	90.2678	-1.73175	0.692482	-2.50078	0.0123919	0.1084
WBGene00009678	1079.64	0.025241	0.339628	0.0743196	0.940756	0.982327
WBGene00009679	174.584	-0.340704	0.229358	-1.48547	0.13742	0.429732
WBGene00009680	0.365801	0.416288	4.76117	0.087434	0.930327	NA
WBGene00009681	3.47483	-1.94147	1.35826	-1.42938	0.152895	NA
WBGene00009682	0.455429	0.340415	3.70121	0.0919739	0.926719	NA
WBGene00009683	16.465	0.468284	0.557785	0.839541	0.401166	0.704261
WBGene00009684	0.390035	0.378107	4.13846	0.0913642	0.927203	NA
WBGene00009685	1.95171	1.3843	1.51404	0.914313	0.360553	NA
WBGene00009686	48.9253	-0.308793	0.595112	-0.518882	0.603843	0.837618
WBGene00009687	0.0928783	0	7.6791	0	1	NA
WBGene00009688	2433.95	-1.36871	0.461388	-2.96651	0.00301203	0.0444681
WBGene00009689	3.40327	-1.6259	1.63696	-0.993245	0.320591	NA
WBGene00009690	5.69194	-0.0658717	2.06505	-0.0318985	0.974553	0.993795
WBGene00009691	35283.6	0.375436	1.50083	0.250153	0.802469	0.930597
WBGene00009692	35291	0.375491	1.5011	0.250145	0.802476	0.930597
WBGene00009695	0.924997	-0.660247	2.04945	-0.322159	0.747332	NA
WBGene00009696	221.728	-1.43659	0.5787	-2.48244	0.0130487	0.112084
WBGene00009698	77.9626	-1.15412	1.6614	-0.694666	0.487265	0.768019
WBGene00009700	238.51	0.16069	0.36866	0.435877	0.662926	0.86663
WBGene00009701	36.6016	-0.623141	0.473201	-1.31686	0.187884	0.49703
WBGene00009702	57.0155	0.0113028	0.537967	0.0210102	0.983237	0.995989
WBGene00009704	0.182206	0	7.6791	0	1	NA
WBGene00009705	6.75335	-0.311774	1.10307	-0.282643	0.777451	0.919807
WBGene00009706	13.6787	-1.77664	0.820143	-2.16626	0.0302913	0.189174
WBGene00009707	1.919	-1.80541	1.64382	-1.0983	0.272073	NA
WBGene00009708	0.950917	0	2.39581	0	1	NA
WBGene00009709	22.0147	0.479439	0.92602	0.517741	0.604639	0.837618
WBGene00009710	16.2097	2.20958	1.33523	1.65484	0.0979572	0.362307
WBGene00009711	2417.69	1.1473	0.417472	2.7482	0.00599234	0.0698122
WBGene00009712	1803.23	-0.704842	0.262758	-2.68247	0.00730797	0.0785062
WBGene00009713	31.5978	-0.448783	0.536991	-0.835736	0.403303	0.706215
WBGene00009714	3.70346	0.749213	1.14573	0.653917	0.513165	NA
WBGene00009715	154.431	0.302581	0.330313	0.916043	0.359645	0.671849
WBGene00009716	101.896	0.50829	0.429784	1.18266	0.236943	0.555805
WBGene00009717	1018	-0.272032	0.302057	-0.9006	0.367801	0.67836
WBGene00009720	7.48841	-4.34116	1.36132	-3.18894	0.00142794	0.0264812
WBGene00009721	0.857092	-1.48393	3.20968	-0.46233	0.643845	NA
WBGene00009722	410.794	-0.116213	0.257339	-0.451597	0.65156	0.861071
WBGene00009723	1597.37	-0.583227	0.45685	-1.27663	0.201735	0.515722
WBGene00009724	2360.29	-0.369098	0.429802	-0.858763	0.390471	0.695413
WBGene00009725	2.17734	0.618246	1.32416	0.466898	0.640573	NA
WBGene00009726	208.85	0.0929945	0.243355	0.382136	0.702361	0.884874
WBGene00009727	38.4105	-0.452689	0.542299	-0.83476	0.403853	0.706541
WBGene00009728	2.55308	-0.377931	1.81671	-0.20803	0.835206	NA
WBGene00009729	386.929	1.15155	0.449529	2.56167	0.010417	0.0969861
WBGene00009730	2642.82	0.0107527	0.273434	0.0393246	0.968632	0.991359
WBGene00009731	165.59	0.25883	0.243124	1.0646	0.287057	0.609151
WBGene00009732	432.262	-0.285558	0.289139	-0.987614	0.323342	0.640363
WBGene00009733	133.852	0.319517	0.375581	0.850726	0.394922	0.698714
WBGene00009734	178.709	0.45388	0.353009	1.28575	0.198532	0.511583
WBGene00009735	50.709	-0.360863	0.369125	-0.977617	0.328264	0.645055
WBGene00009736	248.883	0.379502	0.308951	1.22835	0.219314	0.537804
WBGene00009738	380.4	0.733819	0.202971	3.61538	0.000299905	0.008372
WBGene00009739	1186.21	-1.01502	0.314762	-3.22472	0.00126097	0.0241772
WBGene00009740	1248.71	-1.11535	0.419788	-2.65693	0.00788553	0.0826564
WBGene00009741	177.247	-0.714603	0.298565	-2.39346	0.0166903	0.131309
WBGene00009742	98.25	0.316959	0.323225	0.980614	0.326783	0.643421
WBGene00009743	100.853	-0.163732	0.571186	-0.286652	0.774379	0.918592
WBGene00009744	206.312	0.11191	0.34635	0.323113	0.746609	0.905687
WBGene00009745	74.2193	-0.0489617	0.277239	-0.176604	0.859819	0.950306
WBGene00009746	7.15924	1.58465	0.981668	1.61424	0.106475	0.378899
WBGene00009747	13.1887	1.73943	0.769747	2.25975	0.0238369	0.163689
WBGene00009748	10.0196	1.1553	0.896075	1.28929	0.197296	0.509749
WBGene00009749	8.63785	1.938	1.25128	1.54881	0.121428	0.403894
WBGene00009750	344.645	0.335122	0.511005	0.655809	0.511947	0.784107
WBGene00009751	4.13015	1.51276	1.0717	1.41155	0.158084	0.459065
WBGene00009753	0.427421	-0.978787	5.17171	-0.189258	0.849891	NA
WBGene00009754	6.25151	1.77459	0.996534	1.78077	0.0749508	0.313982
WBGene00009755	0.356256	0	6.4388	0	1	NA
WBGene00009756	1.76748	-1.08908	1.41784	-0.768123	0.442414	NA
WBGene00009758	1.02778	1.88922	2.03837	0.926829	0.354015	NA
WBGene00009759	0.428069	0	3.99349	0	1	NA
WBGene00009760	3.11069	1.37476	1.42379	0.965562	0.334263	NA
WBGene00009761	0.0904513	0	7.6791	0	1	NA
WBGene00009762	0.424104	-0.134514	3.63667	-0.0369881	0.970494	NA
WBGene00009763	0.956941	0.995709	2.48655	0.400438	0.688834	NA
WBGene00009765	0.278681	0.654199	6.63819	0.0985508	0.921495	NA
WBGene00009766	0.272326	0.0263491	5.63177	0.00467865	0.996267	NA
WBGene00009767	0.400804	0.660258	4.67268	0.141302	0.887632	NA
WBGene00009768	19.4279	0.594945	0.605094	0.983228	0.325495	0.642833
WBGene00009769	310.6	0.363298	0.376714	0.964387	0.334852	0.650447
WBGene00009770	907.337	0.194357	0.342895	0.56681	0.570843	0.817431
WBGene00009771	706.257	0.149217	0.210396	0.709218	0.478189	0.762911
WBGene00009772	19975.3	0.152592	0.299715	0.509123	0.610666	0.839696
WBGene00009773	2320.82	-0.902961	0.752571	-1.19983	0.230204	0.549798
WBGene00009774	78.7217	0.565098	0.501955	1.12579	0.260254	0.582192
WBGene00009775	0.366608	-2.44178	6.37486	-0.383032	0.701696	NA
WBGene00009776	684.378	0.00133144	0.367906	0.00361898	0.997112	0.998687
WBGene00009777	29.21	0.479412	0.677273	0.707857	0.479034	0.763404
WBGene00009778	298.08	-9.12572	1.96315	-4.64851	3.34341e-06	0.000240968
WBGene00009779	153.214	0.295096	0.240837	1.22529	0.220464	0.538904
WBGene00009780	107.942	0.662351	0.25119	2.63686	0.00836779	0.0857104
WBGene00009781	497.09	0.695712	0.277299	2.50889	0.012111	0.106804
WBGene00009782	32.6539	0.90994	0.41163	2.21058	0.0270651	0.175879
WBGene00009783	522.815	0.0286646	0.252667	0.113448	0.909675	0.969537
WBGene00009784	275.665	-0.513269	0.30191	-1.70007	0.0891176	0.345573
WBGene00009785	103.835	-1.41402	0.497358	-2.84306	0.00446824	0.0574137
WBGene00009787	641.12	-5.64372	0.864104	-6.5313	6.52028e-11	1.95067e-08
WBGene00009788	1.68017	-1.02329	2.36183	-0.433263	0.664824	NA
WBGene00009789	118.312	-0.022328	0.371548	-0.0600947	0.95208	0.985762
WBGene00009790	142.033	0.307616	0.362019	0.849724	0.395479	0.699076
WBGene00009791	19.401	0.432911	0.763055	0.567339	0.570484	0.817431
WBGene00009793	1539.63	0.214683	0.191014	1.12391	0.26105	0.582631
WBGene00009796	1571.27	0.105205	0.479875	0.219235	0.826467	0.93776
WBGene00009797	730.881	0.206596	0.218649	0.944877	0.344722	0.658617
WBGene00009798	63.6935	-0.384441	0.58034	-0.662441	0.507689	0.78251
WBGene00009799	233.449	0.131269	0.364868	0.359771	0.719018	0.893616
WBGene00009800	453.079	0.545443	0.272203	2.00381	0.0450902	0.235615
WBGene00009801	954.21	0.0607759	0.219459	0.276935	0.78183	0.921117
WBGene00009802	1.81055	1.78222	1.76413	1.01026	0.312371	NA
WBGene00009803	1189.29	0.101804	0.568957	0.178931	0.857992	0.949823
WBGene00009804	664.877	0.808002	0.577591	1.39892	0.161838	0.464203
WBGene00009805	170.382	0.873204	1.06913	0.816743	0.414075	0.714193
WBGene00009806	7.77314	-1.72612	1.28735	-1.34083	0.179974	0.48801
WBGene00009807	23.0031	0.629324	0.79786	0.788765	0.43025	0.728512
WBGene00009808	31.4319	0.901743	0.683595	1.31912	0.187129	0.496464
WBGene00009809	593.317	1.03633	0.717686	1.44398	0.148743	0.446165
WBGene00009810	18.795	0.0243717	0.538407	0.0452664	0.963895	0.989929
WBGene00009811	320.497	1.38497	0.831065	1.66649	0.0956149	0.35759
WBGene00009812	1004.19	-0.529103	0.494676	-1.0696	0.284801	0.607362
WBGene00009813	2616.99	0.452615	0.379301	1.19329	0.232757	0.552281
WBGene00009814	50.1358	0.751601	0.463136	1.62285	0.104621	0.375694
WBGene00009815	0.560529	-0.06029	2.71914	-0.0221725	0.98231	NA
WBGene00009816	1.97664	-3.10065	1.88743	-1.64279	0.100427	NA
WBGene00009817	1.7614	-0.85606	1.6534	-0.517758	0.604627	NA
WBGene00009818	153.874	-0.699621	0.513204	-1.36324	0.172806	0.478689
WBGene00009819	137.1	-0.130901	0.47498	-0.275593	0.78286	0.921715
WBGene00009820	81.8131	0.335281	0.648625	0.516911	0.605218	0.837663
WBGene00009822	2.84991	0.0375758	1.12636	0.0333605	0.973387	NA
WBGene00009823	205.113	-0.025788	0.394299	-0.065402	0.947854	0.984293
WBGene00009824	119.281	-0.0752864	0.503095	-0.149647	0.881043	0.957887
WBGene00009825	401.116	-0.0766212	0.531164	-0.144251	0.885302	0.960041
WBGene00009826	44.7399	0.145903	0.391453	0.372722	0.709355	0.889582
WBGene00009827	6.96526	-0.304354	1.49233	-0.203945	0.838396	0.94225
WBGene00009829	885.031	-0.0178305	0.237504	-0.0750748	0.940155	0.981995
WBGene00009830	20.0484	-0.682497	1.13785	-0.599813	0.548631	0.804804
WBGene00009831	423.544	0.0730668	0.306742	0.238203	0.811724	0.933523
WBGene00009833	1.32724	-0.457293	1.58211	-0.289041	0.77255	NA
WBGene00009834	21.5393	0.359851	1.25959	0.285689	0.775116	0.918828
WBGene00009835	996.976	-0.202075	0.564219	-0.35815	0.720231	0.894107
WBGene00009836	260.913	-1.2945	0.824713	-1.56964	0.1165	0.394742
WBGene00009839	196.739	1.24263	0.455618	2.72734	0.00638469	0.0724665
WBGene00009840	253.235	0.681237	0.521575	1.30612	0.191513	0.501267
WBGene00009841	5.54489	-0.347474	0.835647	-0.415815	0.677545	0.873886
WBGene00009842	136.96	-0.12315	0.362199	-0.340006	0.733852	0.900504
WBGene00009843	108.034	0.164172	0.349355	0.469929	0.638406	0.854464
WBGene00009844	81.1459	0.429848	0.415059	1.03563	0.300375	0.620068
WBGene00009848	178.894	0.455099	0.359714	1.26517	0.205811	0.519641
WBGene00009849	4.81472	-0.94603	1.50713	-0.627705	0.530197	0.79347
WBGene00009850	292.366	0.307926	0.37312	0.825274	0.409216	0.710137
WBGene00009851	555.887	-0.544288	0.267469	-2.03495	0.0418555	0.227524
WBGene00009852	22.066	1.11235	0.494126	2.25114	0.0243767	0.165674
WBGene00009853	10.1744	0.865693	0.777129	1.11396	0.265295	0.586765
WBGene00009854	11.6297	-0.347305	1.03543	-0.33542	0.737308	0.901323
WBGene00009855	3.04882	3.24627	1.59692	2.03283	0.0420701	NA
WBGene00009856	20.8868	1.33615	0.792738	1.68549	0.0918946	0.351491
WBGene00009857	33.7202	0.722157	0.731352	0.987428	0.323433	0.640404
WBGene00009858	0.108839	-2.88009	7.64717	-0.376622	0.706455	NA
WBGene00009859	18.0737	1.48481	1.18388	1.25419	0.209773	0.525542
WBGene00009860	5.51429	2.08873	1.30589	1.59947	0.109715	0.38373
WBGene00009861	22.0594	-0.2083	1.41147	-0.147576	0.882677	0.958941
WBGene00009862	17.3887	0.961852	0.618079	1.5562	0.119662	0.399443
WBGene00009863	4.33388	-1.70339	1.62018	-1.05135	0.293096	0.614239
WBGene00009865	447.287	-0.316468	0.440219	-0.718888	0.47221	0.759136
WBGene00009866	84.0817	0.409881	0.570674	0.71824	0.472609	0.75941
WBGene00009867	41.8978	1.14264	0.478429	2.38831	0.016926	0.132402
WBGene00009868	0.781351	1.73217	2.35694	0.734922	0.462387	NA
WBGene00009869	1.24569	-1.49125	2.68541	-0.555317	0.578678	NA
WBGene00009871	0.498135	-1.9574	5.30009	-0.369315	0.711893	NA
WBGene00009872	1.22468	0.371897	2.82091	0.131835	0.895114	NA
WBGene00009873	0.969702	2.61912	2.51828	1.04004	0.29832	NA
WBGene00009874	3.95743	0.255504	1.28116	0.199432	0.841925	NA
WBGene00009875	3.17314	0.0398453	1.42093	0.0280418	0.977629	NA
WBGene00009876	372.711	0.809965	0.5069	1.59788	0.11007	0.384242
WBGene00009877	237.054	-1.03458	0.803101	-1.28823	0.197666	0.510371
WBGene00009878	181.364	-0.485766	0.357836	-1.35751	0.174619	0.481608
WBGene00009879	32.0636	-0.458414	0.443937	-1.03261	0.301786	0.621282
WBGene00009880	543.924	-0.280669	0.280041	-1.00224	0.316227	0.634349
WBGene00009881	1180.57	-0.153131	0.305026	-0.502028	0.615648	0.842835
WBGene00009882	1537.68	-0.522158	0.272956	-1.91297	0.0557513	0.265623
WBGene00009883	146.074	0.041574	0.372006	0.111756	0.911017	0.969869
WBGene00009884	29.9264	-0.17759	0.509657	-0.34845	0.727502	0.898044
WBGene00009885	89.5115	0.22491	0.451975	0.497617	0.618754	0.844241
WBGene00009886	1452.68	-0.564822	0.311652	-1.81235	0.0699323	0.302535
WBGene00009887	135.055	0.614407	0.368481	1.66741	0.0954337	0.357479
WBGene00009888	10227	-0.474699	0.311691	-1.52298	0.127763	0.414532
WBGene00009889	26.9875	-1.95694	0.876409	-2.23291	0.0255549	0.170467
WBGene00009890	1.70163	0.552885	2.48717	0.222294	0.824085	NA
WBGene00009891	1.52779	-1.25765	2.05403	-0.612285	0.540349	NA
WBGene00009892	1.30091	1.02743	2.68556	0.382576	0.702034	NA
WBGene00009893	10.7756	3.8902	1.74849	2.22489	0.0260887	0.172503
WBGene00009894	0	NA	NA	NA	NA	NA
WBGene00009895	993.497	-0.696556	0.793947	-0.877333	0.380306	0.687799
WBGene00009896	920.824	-0.483563	0.588861	-0.821185	0.411541	0.71196
WBGene00009897	22.7955	2.01113	0.80328	2.50365	0.0122919	0.107918
WBGene00009898	39.8612	5.13455	0.899075	5.71092	1.12364e-08	1.818e-06
WBGene00009899	236.016	0.0633318	0.912257	0.0694232	0.944653	0.983362
WBGene00009900	17.8195	0.130625	0.577446	0.226212	0.821036	0.935903
WBGene00009901	52.9182	0.0546243	0.31925	0.171102	0.864144	0.95152
WBGene00009902	38.6613	0.521615	0.874267	0.596631	0.550754	0.806348
WBGene00009903	55.0834	-0.717688	0.7588	-0.94582	0.34424	0.658496
WBGene00009904	21.1266	-0.612394	0.750219	-0.816287	0.414336	0.714207
WBGene00009905	1.20541	0.754809	2.30825	0.327005	0.743664	NA
WBGene00009906	0.25992	-1.4718	6.87108	-0.214202	0.830389	NA
WBGene00009907	0.87864	-3.14433	5.74435	-0.547378	0.584119	NA
WBGene00009908	452.852	1.81938	0.856516	2.12416	0.0336567	0.202605
WBGene00009909	0.642819	-3.02763	3.11124	-0.973128	0.33049	NA
WBGene00009912	1.46646	1.42156	1.48994	0.954108	0.340029	NA
WBGene00009913	0.19502	1.32028	7.64263	0.172752	0.862846	NA
WBGene00009914	3.64946	-0.126225	1.65786	-0.076137	0.93931	NA
WBGene00009915	627.834	-0.75653	0.371312	-2.03745	0.0416048	0.226836
WBGene00009916	22.9815	-0.928569	0.729761	-1.27243	0.203221	0.517646
WBGene00009917	368.047	0.543182	0.2289	2.373	0.017644	0.136204
WBGene00009918	516.137	-1.05092	0.335877	-3.12888	0.00175475	0.0306087
WBGene00009919	451.469	-0.0106859	0.141625	-0.075452	0.939855	0.981995
WBGene00009920	4093.67	0.0875163	0.271913	0.321854	0.747563	0.906289
WBGene00009921	44.2048	-0.0327237	0.433061	-0.0755638	0.939766	0.981995
WBGene00009922	305.389	-0.295547	0.281326	-1.05055	0.293466	0.614365
WBGene00009923	29.6175	-0.213441	0.581563	-0.367013	0.713609	0.891264
WBGene00009924	767.359	0.00158618	0.292229	0.00542786	0.995669	0.998189
WBGene00009925	265.694	-0.182201	0.254546	-0.715788	0.474122	0.760591
WBGene00009926	653.698	-5.48741	1.66564	-3.29447	0.000986082	0.0202793
WBGene00009927	70.7659	0.485012	0.477348	1.01606	0.309603	0.628683
WBGene00009929	147.024	-0.137976	0.28185	-0.489537	0.624462	0.847067
WBGene00009930	302.536	-0.00538878	0.465015	-0.0115884	0.990754	0.997175
WBGene00009931	51.4772	-0.0111404	0.428353	-0.0260075	0.979251	0.995349
WBGene00009933	2.14789	-0.154387	1.34033	-0.115186	0.908298	NA
WBGene00009934	0.0798589	0	7.6791	0	1	NA
WBGene00009935	66.9094	0.29694	0.321396	0.923905	0.355536	0.66841
WBGene00009937	82.7371	0.485542	0.275617	1.76166	0.0781274	0.321513
WBGene00009938	0.944756	-1.49627	2.4587	-0.608561	0.542816	NA
WBGene00009939	232.951	-0.180276	0.751428	-0.239912	0.810399	0.933393
WBGene00009940	194.907	-0.586503	0.275106	-2.13192	0.0330137	0.200025
WBGene00009941	0.821775	0	3.01828	0	1	NA
WBGene00009942	1.84036	1.20944	1.74336	0.693738	0.487846	NA
WBGene00009943	272.604	0.409864	0.401932	1.01973	0.307855	0.62702
WBGene00009944	302.628	-0.141453	0.259098	-0.545944	0.585104	0.826864
WBGene00009945	872.306	0.64696	0.380013	1.70247	0.0886681	0.344668
WBGene00009946	23.288	0.175711	0.728531	0.241186	0.809411	0.93337
WBGene00009947	311.1	-0.438209	0.259251	-1.69029	0.090972	0.349442
WBGene00009948	61.2532	-0.00802196	0.497471	-0.0161255	0.987134	0.997112
WBGene00009949	129.618	0.173128	0.209491	0.826422	0.408565	0.709785
WBGene00009950	2.96643	0.949068	0.984619	0.963893	0.335099	NA
WBGene00009951	55.7966	-1.19657	0.706896	-1.69271	0.0905099	0.348507
WBGene00009952	1143.56	-1.40101	0.395651	-3.54102	0.000398591	0.0103778
WBGene00009953	241.662	0.575797	0.516618	1.11455	0.265042	0.586543
WBGene00009954	13.2032	-0.029091	0.637968	-0.0455995	0.963629	0.989886
WBGene00009955	65.8228	-0.206872	0.386501	-0.535243	0.592482	0.831877
WBGene00009956	5.08494	0.384773	1.1217	0.343028	0.731577	0.899495
WBGene00009957	1884.72	-0.130645	0.548569	-0.238156	0.81176	0.933523
WBGene00009958	922.559	0.23204	0.246508	0.941307	0.346547	0.660281
WBGene00009959	3.79311	2.5196	1.32858	1.89647	0.0578983	NA
WBGene00009960	3.53291	2.28597	1.40572	1.6262	0.103908	NA
WBGene00009961	3.17909	0.809979	1.76753	0.458254	0.64677	NA
WBGene00009962	2.20704	1.97193	1.54754	1.27424	0.202579	NA
WBGene00009963	28.119	1.68724	0.83224	2.02735	0.0426268	0.229271
WBGene00009964	32.8312	-3.26622	1.35005	-2.41934	0.0155489	0.125253
WBGene00009965	80.2825	0.785864	0.530957	1.48009	0.138849	0.431319
WBGene00009966	260.195	0.260609	0.222821	1.16959	0.242167	0.56098
WBGene00009967	14.8976	0.611226	0.553918	1.10346	0.269827	0.591509
WBGene00009968	548.255	-0.103844	0.43336	-0.239626	0.81062	0.933393
WBGene00009969	160.313	-0.660914	0.459994	-1.43679	0.150778	0.448544
WBGene00009971	106.483	1.28076	0.865382	1.47999	0.138875	0.431319
WBGene00009973	1083.96	-0.921765	0.259759	-3.54854	0.000387373	0.0101692
WBGene00009974	1557.1	-0.171183	0.225531	-0.759022	0.44784	0.741226
WBGene00009975	1638.07	-0.114735	0.189255	-0.606247	0.544351	0.802509
WBGene00009976	852.776	0.186956	0.273775	0.682883	0.494681	0.773079
WBGene00009977	404.962	-0.292913	0.423187	-0.69216	0.488837	0.769482
WBGene00009978	1062.14	0.426153	0.374623	1.13755	0.255308	0.57658
WBGene00009979	2.6619	-0.970099	1.87581	-0.517162	0.605043	NA
WBGene00009980	452.823	0.160551	0.281668	0.570001	0.568677	0.816692
WBGene00009981	110.459	0.650645	0.428581	1.51814	0.12898	0.416859
WBGene00009982	555.438	-4.03048	1.36496	-2.95282	0.0031489	0.0456984
WBGene00009983	515.599	-4.94325	1.70569	-2.8981	0.0037543	0.051509
WBGene00009984	50.2817	1.10199	0.486578	2.26477	0.023527	0.162405
WBGene00009985	68.5614	0.704508	0.403965	1.74398	0.0811619	0.329024
WBGene00009986	17.2978	0.355472	0.704145	0.504828	0.61368	0.841302
WBGene00009987	286.234	0.141137	0.221439	0.637361	0.52389	0.790822
WBGene00009988	10.9	0.614541	0.774034	0.793947	0.427226	0.726679
WBGene00009990	0.243865	0	7.6791	0	1	NA
WBGene00009992	1612.76	-0.681245	0.290192	-2.34756	0.0188966	0.14207
WBGene00009993	3999.99	0.919745	0.244345	3.76413	0.00016713	0.00547115
WBGene00009994	175.397	-0.0187895	0.24127	-0.0778775	0.937925	0.981328
WBGene00009995	1899.29	-0.658748	0.381832	-1.72523	0.0844859	0.335631
WBGene00009996	2443.66	0.900106	0.451651	1.99292	0.04627	0.240163
WBGene00009997	13.8459	-0.0875612	0.558958	-0.156651	0.87552	0.955915
WBGene00009998	7.73666	-1.52649	1.44819	-1.05407	0.291852	0.613091
WBGene00009999	3.66095	0.93359	1.17269	0.79611	0.425968	NA
WBGene00010000	16.4754	-1.11112	1.17909	-0.94235	0.346013	0.659739
WBGene00010001	1742.46	-1.09044	0.357224	-3.05254	0.00226912	0.0365066
WBGene00010002	240.53	-0.235887	0.401634	-0.587318	0.55699	0.810288
WBGene00010003	35.6353	0.968027	0.491573	1.96924	0.0489253	0.247613
WBGene00010004	103.35	0.629669	0.730521	0.861945	0.388718	0.694197
WBGene00010005	6.33405	-2.5076	1.30789	-1.91729	0.0552009	0.264933
WBGene00010006	618.368	-0.539648	0.350392	-1.54013	0.123529	0.407464
WBGene00010007	1.25667	1.5975	1.80071	0.887152	0.374997	NA
WBGene00010008	36.3772	-0.565613	0.647228	-0.8739	0.382173	0.688997
WBGene00010009	97.0849	-0.565497	0.45758	-1.23584	0.216517	0.534583
WBGene00010010	76.712	-1.15631	0.479192	-2.41304	0.0158202	0.126828
WBGene00010011	73.2999	-0.277533	0.315823	-0.878762	0.37953	0.687202
WBGene00010012	3904.02	-0.0294242	0.318307	-0.0924396	0.926349	0.976624
WBGene00010013	1831.44	0.317867	0.336386	0.944945	0.344687	0.658617
WBGene00010014	2.00109	1.96041	1.61226	1.21594	0.224009	NA
WBGene00010015	345.599	0.0104399	0.507125	0.0205865	0.983575	0.996098
WBGene00010016	2.16221	-0.469943	1.63355	-0.287682	0.773591	NA
WBGene00010017	12.0643	2.53596	1.07667	2.35537	0.0185043	0.139716
WBGene00010018	365.532	0.345615	0.666835	0.518291	0.604255	0.837618
WBGene00010019	284.349	-0.465548	0.601525	-0.773947	0.438962	0.735446
WBGene00010020	0.236167	-1.47114	7.66759	-0.191865	0.847848	NA
WBGene00010021	0.636412	-0.576401	3.49173	-0.165076	0.868884	NA
WBGene00010022	1.10319	0.478699	1.86613	0.25652	0.797549	NA
WBGene00010023	5.24042	0.938348	1.03182	0.909412	0.363132	0.674703
WBGene00010025	3.45324	0.44598	1.03557	0.430662	0.666714	NA
WBGene00010026	0.14148	0	7.6791	0	1	NA
WBGene00010027	3.28873	-1.55004	1.50837	-1.02762	0.304128	NA
WBGene00010028	407.66	-0.183402	0.283743	-0.646368	0.518041	0.787007
WBGene00010030	4.59791	-0.664041	1.13853	-0.583244	0.559729	0.811991
WBGene00010031	24.1959	0.886059	0.604857	1.46491	0.142947	0.437193
WBGene00010032	72.6944	-1.56124	0.429205	-3.63753	0.00027527	0.00786429
WBGene00010033	8.23694	-1.18713	1.72983	-0.686267	0.492545	0.771953
WBGene00010034	25.4818	0.161872	0.752543	0.215099	0.82969	0.939281
WBGene00010035	66.4673	-0.694637	0.596552	-1.16442	0.244254	0.564027
WBGene00010036	25.9308	-0.99962	0.680971	-1.46793	0.142123	0.436524
WBGene00010037	1770.84	0.210153	0.355306	0.59147	0.554206	0.809436
WBGene00010038	446.414	0.11488	0.282023	0.407341	0.683757	0.876377
WBGene00010039	517.884	0.299217	0.295561	1.01237	0.311361	0.629793
WBGene00010040	567.929	0.220332	0.185313	1.18897	0.23445	0.55451
WBGene00010041	666.718	-0.330377	0.40211	-0.82161	0.411299	0.711884
WBGene00010042	125.1	0.0639753	0.373694	0.171197	0.864069	0.95152
WBGene00010043	271.482	0.486542	0.391461	1.24289	0.213909	0.530956
WBGene00010044	775.39	0.363421	0.283769	1.28069	0.200301	0.513911
WBGene00010045	364.795	0.226613	0.313472	0.722912	0.469734	0.75816
WBGene00010046	26.3576	1.56235	0.477525	3.27177	0.00106875	0.0215051
WBGene00010047	3332.38	0.0374109	0.179772	0.208102	0.835149	0.940759
WBGene00010048	69.5177	-0.0940713	0.359399	-0.261746	0.793517	0.926851
WBGene00010049	8009.55	0.241569	0.468124	0.516037	0.605828	0.837768
WBGene00010050	260.008	-0.370293	0.675743	-0.547979	0.583706	0.825919
WBGene00010051	188.229	-1.62632	1.00637	-1.61603	0.106087	0.37809
WBGene00010052	1444.58	-0.119193	0.269222	-0.442733	0.657959	0.863937
WBGene00010053	42.245	-1.29656	0.620694	-2.08889	0.0367179	0.21194
WBGene00010054	362.483	0.465759	0.251666	1.8507	0.0642121	0.288407
WBGene00010055	487.469	-0.353001	0.258569	-1.36521	0.172186	0.477689
WBGene00010056	577.244	0.652988	0.276058	2.3654	0.0180105	0.137826
WBGene00010057	347.442	-0.145475	0.242163	-0.600731	0.548019	0.804535
WBGene00010058	9.70927	1.23831	0.800707	1.54652	0.121978	0.404958
WBGene00010059	778.456	0.295688	0.279499	1.05792	0.290091	0.611417
WBGene00010060	44.2981	0.437913	0.306465	1.42892	0.153028	0.452605
WBGene00010061	247.552	0.682787	0.280325	2.4357	0.014863	0.122234
WBGene00010062	147.819	-2.32907	1.11746	-2.08425	0.0371371	0.212799
WBGene00010063	248.493	-0.465634	0.658	-0.70765	0.479163	0.763404
WBGene00010064	63.8805	0.544832	0.518555	1.05067	0.293408	0.614325
WBGene00010065	1.52888	-2.32325	2.13687	-1.08722	0.276938	NA
WBGene00010066	27.6959	-1.69868	1.19109	-1.42616	0.153822	0.453598
WBGene00010067	0.239346	-2.44441	7.6574	-0.319222	0.749558	NA
WBGene00010068	7.80299	-0.949229	1.00797	-0.941728	0.346332	0.660188
WBGene00010069	8.08558	-0.132956	1.28718	-0.103293	0.917731	0.973435
WBGene00010070	12421	-1.02388	0.489987	-2.08961	0.0366533	0.21194
WBGene00010071	8.45111	0.658296	0.730605	0.901029	0.367573	0.678096
WBGene00010072	457.828	0.166843	0.523138	0.318927	0.749782	0.907265
WBGene00010073	88.43	0.22675	0.28795	0.787464	0.43101	0.729456
WBGene00010074	86.1019	1.14111	0.56663	2.01386	0.0440244	0.233072
WBGene00010075	475.947	-0.318132	0.256675	-1.23944	0.215183	0.533118
WBGene00010077	126.452	-0.331126	0.290739	-1.13891	0.25474	0.57619
WBGene00010079	370.949	-0.03296	0.265349	-0.124214	0.901146	0.966031
WBGene00010080	55.04	-1.58702	0.567985	-2.79412	0.00520409	0.0636207
WBGene00010081	20.9973	-0.211992	0.524822	-0.403931	0.686264	0.877489
WBGene00010082	25.9699	-1.28448	0.597163	-2.15097	0.0314783	0.194361
WBGene00010083	1603.6	0.318397	0.39909	0.797808	0.424982	0.724105
WBGene00010084	0.173391	1.3202	7.64264	0.172741	0.862855	NA
WBGene00010085	2.09863	-0.133947	1.73922	-0.0770155	0.938611	NA
WBGene00010086	317.459	-0.733223	0.332709	-2.2038	0.0275384	0.17798
WBGene00010087	0.155463	0	7.6791	0	1	NA
WBGene00010088	3.61198	-0.224701	1.26577	-0.177522	0.859099	NA
WBGene00010089	288.872	0.414593	0.36783	1.12713	0.259687	0.581871
WBGene00010091	9.41587	2.33338	1.20595	1.93489	0.0530037	0.259836
WBGene00010093	332.781	1.70783	0.453505	3.76584	0.000165987	0.00544905
WBGene00010094	251.213	-0.940968	0.377985	-2.48943	0.0127948	0.110679
WBGene00010096	601.443	-0.40838	0.1494	-2.73347	0.00626713	0.0716936
WBGene00010097	1074.93	0.203625	0.207442	0.981599	0.326297	0.643421
WBGene00010098	2.3167	1.51906	2.54899	0.595943	0.551213	NA
WBGene00010099	0.692334	-1.48091	3.5562	-0.416432	0.677094	NA
WBGene00010100	2.01217	-1.84423	3.05809	-0.603067	0.546464	NA
WBGene00010101	3.99504	-0.233624	3.01865	-0.0773936	0.93831	NA
WBGene00010102	2.9035	-1.56184	2.19892	-0.710276	0.477533	NA
WBGene00010103	1.07527	-3.96724	3.17909	-1.24792	0.212062	NA
WBGene00010104	3.5381	0	3.15861	0	1	NA
WBGene00010105	7.22325	-2.32746	2.90143	-0.802176	0.422451	0.721878
WBGene00010106	5.66452	-2.71336	2.0592	-1.31768	0.187612	0.496876
WBGene00010107	1.83328	0	2.43844	0	1	NA
WBGene00010108	0.382601	-0.955543	6.24205	-0.153082	0.878334	NA
WBGene00010109	120.792	-0.570515	0.31959	-1.78515	0.0742369	0.312643
WBGene00010110	182.856	0.0330125	0.351394	0.0939473	0.925151	0.976624
WBGene00010111	306.536	0.264388	0.33327	0.793316	0.427594	0.726914
WBGene00010113	330.137	0.285792	0.26703	1.07026	0.284501	0.607002
WBGene00010114	0.62285	1.06799	2.62062	0.407532	0.683617	NA
WBGene00010115	526.789	-0.197415	0.250812	-0.787102	0.431222	0.72964
WBGene00010116	303.538	-0.486501	0.468898	-1.03754	0.299484	0.618874
WBGene00010117	1900.14	-0.159929	0.377443	-0.423717	0.671772	0.871005
WBGene00010118	6.62441	0.733137	1.03902	0.705601	0.480436	0.763713
WBGene00010119	7.77479	1.47818	0.725387	2.03778	0.0415724	0.226831
WBGene00010120	3.71674	2.61116	2.82742	0.923515	0.355739	NA
WBGene00010121	9.48688	0.119043	0.963894	0.123502	0.90171	0.966255
WBGene00010122	3.47277	1.33194	1.22027	1.09152	0.275045	NA
WBGene00010123	30.8259	-2.88729	1.85439	-1.557	NA	NA
WBGene00010124	29.9725	-2.83278	0.990586	-2.8597	0.00424046	0.0553844
WBGene00010125	59.4874	-3.04393	0.927074	-3.28337	0.00102572	0.0208511
WBGene00010126	2.98533	-1.59282	1.57086	-1.01398	0.310592	NA
WBGene00010127	5.40691	-2.30618	1.60422	-1.43757	0.150556	0.448387
WBGene00010128	118.494	-2.74694	0.784192	-3.50289	0.000460238	0.0114741
WBGene00010129	0.0817429	0	7.6791	0	1	NA
WBGene00010130	3223.03	-0.38223	0.185709	-2.05822	0.039569	0.220374
WBGene00010131	445.812	0.453931	0.317825	1.42824	0.153222	0.452802
WBGene00010132	159.709	0.289801	0.240254	1.20623	0.227729	0.545934
WBGene00010133	141.731	1.17025	0.559065	2.09322	0.0363293	0.210848
WBGene00010134	1045.77	0.31011	0.281186	1.10286	0.270086	0.591588
WBGene00010135	421.85	-1.37818	0.851774	-1.61801	0.10566	0.377185
WBGene00010136	11.8038	0.726519	0.738011	0.984428	0.324905	0.642116
WBGene00010137	49.7975	-0.0828842	0.419967	-0.197359	0.843547	0.944582
WBGene00010138	110.239	0.44363	0.333538	1.33007	0.183494	0.491799
WBGene00010139	582.997	-0.858034	0.45045	-1.90484	0.0568013	0.268237
WBGene00010140	66.7871	0.625822	0.527399	1.18662	0.235377	0.555222
WBGene00010141	827.969	1.01384	0.665912	1.52248	0.12789	0.414604
WBGene00010142	17.153	0.417638	1.1742	0.355679	0.722081	0.89515
WBGene00010143	55.7087	0.291569	0.388667	0.750177	0.453148	0.743955
WBGene00010144	12.9036	0.590196	0.65693	0.898415	0.368964	0.678697
WBGene00010145	0.4599	0	4.09654	0	1	NA
WBGene00010146	203.626	0.719522	0.361068	1.99276	0.0462876	0.240163
WBGene00010147	2.38393	0.753897	1.98124	0.380518	0.703561	NA
WBGene00010148	188.446	0.192068	1.3565	0.141591	0.887403	0.960886
WBGene00010149	6.6472	-1.71832	1.86306	-0.922311	0.356367	0.669021
WBGene00010150	2202.08	0.193179	0.428646	0.450674	0.652224	0.861213
WBGene00010152	1.62785	-1.83257	1.98648	-0.922521	0.356257	NA
WBGene00010153	1.71586	-0.129908	1.99947	-0.064971	0.948197	NA
WBGene00010155	6.18733	0.0672452	1.21162	0.0555004	0.95574	0.986706
WBGene00010157	9.96787	-6.09402	1.85593	-3.28354	0.00102513	0.0208511
WBGene00010158	143.053	-2.67446	2.31611	-1.15472	0.248205	0.56953
WBGene00010159	207.039	0.11657	0.241261	0.483169	0.628975	0.848986
WBGene00010160	301.768	-0.505923	0.269485	-1.87737	0.060467	0.278003
WBGene00010161	178.981	-0.0908256	0.331808	-0.273729	0.784293	0.922306
WBGene00010162	0.38523	0	4.15388	0	1	NA
WBGene00010163	3.59918	-0.980612	1.19219	-0.82253	0.410775	NA
WBGene00010164	3.43565	0.0471552	1.26914	0.0371551	0.970361	NA
WBGene00010165	0.133535	0	7.6791	0	1	NA
WBGene00010166	2.23669	-3.13244	2.21567	-1.41377	0.15743	NA
WBGene00010167	0.46134	-2.87771	4.45307	-0.646231	0.51813	NA
WBGene00010168	1.21596	-2.39405	2.87895	-0.831571	0.405651	NA
WBGene00010169	0.0515694	-1.47119	7.66759	-0.191872	0.847843	NA
WBGene00010170	0.840341	-1.4957	2.48087	-0.602893	0.54658	NA
WBGene00010171	0.485461	0.657832	5.22461	0.12591	0.899803	NA
WBGene00010172	0.867467	-1.75339	2.48333	-0.706065	0.480148	NA
WBGene00010173	2.07748	-2.53096	1.7129	-1.47758	0.139519	NA
WBGene00010174	12825.1	1.08208	0.792787	1.36491	0.172281	0.47782
WBGene00010175	146.763	-0.439313	0.354713	-1.2385	0.21553	0.533393
WBGene00010176	2.70262	1.00414	1.92894	0.520564	0.602671	NA
WBGene00010177	2971.63	-0.154039	0.256655	-0.600181	0.548386	0.804665
WBGene00010178	470.13	-0.0396552	0.211384	-0.187597	0.851192	0.947219
WBGene00010179	80.7716	0.350168	0.368406	0.950496	0.341861	0.656458
WBGene00010180	1.91335	-1.37865	2.2067	-0.624758	0.53213	NA
WBGene00010181	3.49725	0.363253	1.49009	0.24378	0.807401	NA
WBGene00010182	6.46721	-1.18954	1.17865	-1.00924	0.31286	0.631094
WBGene00010183	21.8124	-1.12343	1.1108	-1.01137	0.31184	0.630038
WBGene00010184	8.05525	2.01539	0.880492	2.28894	0.0220828	0.156385
WBGene00010185	13.4454	0.213554	0.743574	0.2872	0.773959	0.918443
WBGene00010186	17.8408	0.435567	0.897709	0.485198	0.627536	0.847989
WBGene00010187	8.97788	0.416322	0.943223	0.441383	0.658936	0.86435
WBGene00010188	79.3758	0.165616	0.350015	0.473169	0.636093	0.852929
WBGene00010189	32.7457	-0.75173	0.936839	-0.802412	0.422315	0.721878
WBGene00010191	684.809	0.522947	0.221001	2.36627	0.0179685	0.13778
WBGene00010192	195.144	0.130528	0.223523	0.583955	0.55925	0.811665
WBGene00010193	37.3997	-0.0909801	0.388378	-0.234257	0.814786	0.934176
WBGene00010194	36.1763	0.267348	0.522165	0.512	0.608651	0.838614
WBGene00010195	32.5637	-0.626847	0.690689	-0.907567	0.364107	0.67534
WBGene00010196	1.02602	-2.53584	2.65838	-0.953903	0.340133	NA
WBGene00010197	437.488	-0.774407	0.277458	-2.79108	0.00525323	0.0639749
WBGene00010198	172.705	-0.240063	0.26559	-0.903886	0.366056	0.676727
WBGene00010199	2515.53	0.201667	0.238411	0.84588	0.397619	0.700751
WBGene00010200	246.401	0.600862	0.289568	2.07503	0.0379836	0.215327
WBGene00010202	26.2696	-0.0478403	0.582319	-0.0821548	0.934524	0.979194
WBGene00010203	3.10911	1.53604	1.68585	0.911137	0.362223	NA
WBGene00010204	5992.24	-0.905944	0.332789	-2.72228	0.00648335	0.0730113
WBGene00010205	9.0278	-0.509336	0.817206	-0.623265	0.533111	0.79549
WBGene00010206	17.2816	6.90723	1.6891	4.0893	4.32683e-05	0.00181979
WBGene00010212	43.163	-2.45868	0.563385	-4.36412	1.27636e-05	0.000686035
WBGene00010214	55.3519	-0.419043	0.446481	-0.938546	0.347964	0.661231
WBGene00010215	50.5856	-0.9342	0.672367	-1.38942	0.164705	0.468162
WBGene00010216	6.28096	-2.31651	2.09187	-1.10738	0.268128	0.589822
WBGene00010217	2.48491	-0.19994	1.30727	-0.152944	0.878442	NA
WBGene00010218	1.97955	3.74279	1.96635	1.90342	0.0569856	NA
WBGene00010219	3.46635	-3.28571	3.23627	-1.01528	0.309974	NA
WBGene00010220	3.50281	1.44245	0.948462	1.52083	0.128303	NA
WBGene00010221	2331.34	-0.124723	0.397746	-0.313575	0.753844	0.908799
WBGene00010222	33.9642	-0.638593	0.697882	-0.915044	0.360169	0.672021
WBGene00010223	66.6212	0.312767	0.47028	0.665066	0.506008	0.780967
WBGene00010224	26.1287	0.992636	0.628938	1.57827	0.114503	0.391452
WBGene00010225	210.565	-1.63183	0.717057	-2.27574	0.0228619	0.1592
WBGene00010226	1.09387	-1.50935	2.78962	-0.54106	0.588466	NA
WBGene00010227	211.59	3.72073	0.473306	7.86115	3.80625e-15	2.32123e-12
WBGene00010228	4.15813	0.0683591	1.28875	0.0530428	0.957698	0.987916
WBGene00010229	72.2246	-0.160479	0.404616	-0.39662	0.691648	0.880023
WBGene00010230	362.056	0.688478	0.464456	1.48233	0.138251	0.430332
WBGene00010231	622.141	1.07416	0.287215	3.73991	0.000184086	0.00588482
WBGene00010232	1032.46	-0.4503	0.2119	-2.12506	0.0335817	0.202307
WBGene00010233	166.644	-0.119468	0.234969	-0.508441	0.611144	0.840078
WBGene00010234	473.659	-2.42959	1.80754	-1.34414	0.178902	0.486957
WBGene00010235	10.6374	0.093144	0.656485	0.141883	0.887173	0.960783
WBGene00010236	789.26	-0.015464	0.326944	-0.0472986	0.962275	0.989419
WBGene00010237	1.59282	0.226465	1.70274	0.133001	0.894193	NA
WBGene00010238	375.618	0.779674	0.626748	1.244	0.2135	0.530272
WBGene00010239	344.912	0.494408	0.295209	1.67478	0.0939784	0.355165
WBGene00010241	18.3366	0.574719	0.784999	0.732127	0.464091	0.753184
WBGene00010242	164.566	-0.734775	0.352016	-2.08733	0.0368582	0.212291
WBGene00010243	26.243	-0.430115	0.467768	-0.919505	0.357831	0.670655
WBGene00010244	2887.72	-0.583873	0.357032	-1.63535	0.101976	0.370701
WBGene00010245	7.01562	0.027995	1.67244	0.016739	0.986645	0.997112
WBGene00010246	3.87376	-0.538025	2.01788	-0.266629	0.789755	NA
WBGene00010247	0.212547	1.3202	7.64264	0.172742	0.862854	NA
WBGene00010248	35.6818	-0.480257	0.424129	-1.13234	0.257493	0.579286
WBGene00010249	3.0786	-3.48721	1.63708	-2.13014	0.0331598	NA
WBGene00010250	54.4581	-0.168137	0.537103	-0.313045	0.754247	0.908799
WBGene00010251	761.09	-0.0455283	0.302706	-0.150404	0.880446	0.957887
WBGene00010253	1.07517	-1.78046	2.77361	-0.641928	0.52092	NA
WBGene00010254	1.48404	-0.329536	2.61547	-0.125995	0.899736	NA
WBGene00010255	1.71264	-1.5574	2.42066	-0.64338	0.519978	NA
WBGene00010256	18.876	0.759582	0.664233	1.14355	0.252811	0.574707
WBGene00010257	1.78014	0.304981	1.83712	0.166011	0.868149	NA
WBGene00010258	71.9978	0.703368	0.448015	1.56997	0.116423	0.394742
WBGene00010259	918.625	-0.530021	0.334248	-1.58571	0.112805	0.388243
WBGene00010260	14218.9	0.695438	0.224628	3.09596	0.00196176	0.0332892
WBGene00010261	2.22852	1.50235	1.45526	1.03236	0.301903	NA
WBGene00010262	2301.43	0.269592	0.519342	0.519103	0.603689	0.837526
WBGene00010263	75.783	0.0897965	0.575755	0.155963	0.876062	0.956218
WBGene00010264	296.032	0.0499958	0.278923	0.179246	0.857745	0.949765
WBGene00010265	2.65937	0.361549	1.54078	0.234654	0.814477	NA
WBGene00010266	1249.71	-0.918797	0.555773	-1.65319	0.0982923	0.363123
WBGene00010267	20.1046	-1.90203	1.38219	-1.3761	0.168789	0.472753
WBGene00010268	76.1126	-0.660403	0.414121	-1.59471	0.110777	0.385037
WBGene00010269	86.9154	-0.363197	0.538798	-0.674089	0.500255	0.777194
WBGene00010270	0.318049	0	7.6791	0	1	NA
WBGene00010272	930.705	0.126737	0.189921	0.667315	0.504571	0.779808
WBGene00010273	1.11389	0.0808739	2.20825	0.0366235	0.970785	NA
WBGene00010274	9.66066	-0.491621	1.30838	-0.375747	0.707105	0.888065
WBGene00010275	124.362	0.446953	0.309753	1.44293	0.14904	0.446456
WBGene00010277	27.5913	0.242278	0.951834	0.254538	0.79908	0.929226
WBGene00010278	34.9403	0.500738	0.575606	0.869933	0.384337	0.690765
WBGene00010279	878.849	-0.404557	0.197863	-2.04464	0.0408908	0.224746
WBGene00010280	2762.76	-0.195949	0.341184	-0.57432	0.565751	0.814838
WBGene00010281	91.6714	-0.0972454	0.369486	-0.263191	0.792403	0.926484
WBGene00010282	48.2719	-0.0591483	0.458974	-0.128871	0.89746	0.965389
WBGene00010283	192.619	0.370864	0.249851	1.48434	0.137719	0.430109
WBGene00010284	1024.94	0.00306501	0.213798	0.014336	0.988562	0.997112
WBGene00010285	68.7489	-0.798589	0.655205	-1.21884	0.222906	0.541255
WBGene00010286	265.065	0.419217	0.396377	1.05762	0.290228	0.611519
WBGene00010288	146.72	-0.0511082	0.496921	-0.10285	0.918082	0.97359
WBGene00010289	8.04153	0.933908	0.805598	1.15927	0.246345	0.566914
WBGene00010290	1153.78	0.0675337	0.379055	0.178163	0.858595	0.950159
WBGene00010291	163.46	1.54107	0.388341	3.96835	7.23726e-05	0.00273876
WBGene00010292	0.122215	0.65274	7.66194	0.0851925	0.932108	NA
WBGene00010293	64.7168	0.805296	0.504871	1.59505	0.1107	0.384927
WBGene00010296	105.646	-1.34673	0.828217	-1.62606	0.103938	0.374334
WBGene00010297	79.397	0.709407	0.564059	1.25768	0.208506	0.523826
WBGene00010298	6.77325	0.842086	0.828178	1.01679	0.309252	0.628477
WBGene00010299	0.338159	-1.47217	6.50413	-0.226344	0.820934	NA
WBGene00010300	0.305868	-1.47119	7.66759	-0.191872	0.847843	NA
WBGene00010301	0.204269	-1.98515	7.66173	-0.2591	0.795558	NA
WBGene00010302	446.607	0.34872	0.263118	1.32534	0.185059	0.494073
WBGene00010303	680.054	-0.696433	0.503056	-1.3844	0.166235	0.469827
WBGene00010304	180.658	-0.132051	0.281828	-0.468552	0.63939	0.854892
WBGene00010305	100.813	0.226795	0.2734	0.829538	0.4068	0.708253
WBGene00010306	1523.78	-0.00478729	0.279841	-0.0171072	0.986351	0.997112
WBGene00010307	293.411	0.0928696	0.476446	0.194922	0.845454	0.945449
WBGene00010308	223.265	-0.22199	0.238244	-0.931776	0.351452	0.664278
WBGene00010309	75.9492	0.144665	0.517587	0.279498	0.779862	0.920326
WBGene00010310	37.9548	-0.141753	0.858345	-0.165147	0.868829	0.952881
WBGene00010311	54.7719	0.801541	0.671786	1.19315	0.232811	0.552281
WBGene00010314	2.16677	0.0010191	1.64609	0.000619103	0.999506	NA
WBGene00010315	210.033	0.79291	0.383205	2.06916	0.0385315	0.216707
WBGene00010316	160.22	0.423994	0.254269	1.6675	0.095415	0.357479
WBGene00010317	1634.46	-1.30476	0.721932	-1.80731	0.0707136	0.304353
WBGene00010318	32.5643	0.321523	0.63102	0.509528	0.610382	0.839696
WBGene00010319	83.2994	-1.90333	1.05961	-1.79625	0.0724545	0.308936
WBGene00010320	412.371	-0.390972	0.350688	-1.11487	0.264905	0.586394
WBGene00010321	87.9689	-1.05574	0.397316	-2.65717	0.00788	0.0826564
WBGene00010322	57.191	-0.618644	0.337853	-1.8311	0.0670853	0.295209
WBGene00010323	1.13244	-2.00676	2.61767	-0.76662	0.443307	NA
WBGene00010324	0.051953	-1.47117	7.66759	-0.191869	0.847845	NA
WBGene00010325	144.207	0.221057	0.286141	0.772546	0.439791	0.735861
WBGene00010326	4850.65	0.0823589	0.321749	0.255972	0.797972	0.928976
WBGene00010327	63.8213	0.0149349	0.404802	0.0368945	0.970569	0.992093
WBGene00010328	281.391	0.476573	0.541295	0.880431	0.378626	0.686221
WBGene00010329	285.781	0.17986	0.27676	0.649878	0.515771	0.785962
WBGene00010330	22.9083	-0.74197	0.711037	-1.0435	0.296715	0.616482
WBGene00010331	22.4684	1.3459	0.565262	2.38103	0.0172645	0.134221
WBGene00010332	43.7029	-0.0193755	0.34672	-0.0558822	0.955436	0.986706
WBGene00010333	1520.99	-0.13536	0.368487	-0.367341	0.713365	0.891264
WBGene00010334	375.683	0.686881	0.4232	1.62306	0.104576	0.375694
WBGene00010335	109.705	0.816292	0.365012	2.23634	0.0253292	0.169675
WBGene00010336	621.911	-1.03413	0.593413	-1.74269	0.0813879	0.329247
WBGene00010337	1831.58	-1.00358	0.378138	-2.65399	0.00795465	0.0831985
WBGene00010338	313.874	-0.345001	0.219821	-1.56946	0.11654	0.394756
WBGene00010339	573.033	0.0543401	0.312461	0.17391	0.861936	0.951069
WBGene00010340	166.225	0.317838	0.334488	0.950223	0.341999	0.656458
WBGene00010341	78.2324	0.366343	0.580703	0.630861	0.528131	0.792656
WBGene00010342	110.028	0.0341593	0.56322	0.0606501	0.951638	0.985668
WBGene00010343	4.30503	-0.428672	1.57927	-0.271437	0.786055	0.923509
WBGene00010344	75.8929	0.122199	0.220306	0.554678	0.579115	0.822357
WBGene00010345	28.5895	-1.60714	1.13933	-1.4106	0.158363	0.459386
WBGene00010348	132.015	-0.384854	0.429555	-0.895937	0.370286	0.679828
WBGene00010349	78.7683	0.501915	0.315442	1.59115	0.111576	0.386531
WBGene00010350	1128.68	0.542724	0.257376	2.10868	0.0349722	0.207184
WBGene00010351	72.8124	-0.767696	0.671636	-1.14302	0.253029	0.574746
WBGene00010352	1.70866	2.05877	1.76189	1.1685	0.242606	NA
WBGene00010353	18.0483	-0.580242	0.568145	-1.02129	0.307116	0.626333
WBGene00010354	16.8271	-0.52477	0.611525	-0.858133	0.390819	0.695413
WBGene00010355	2.7121	-1.96958	2.18631	-0.90087	0.367658	NA
WBGene00010356	621.522	0.127486	0.170079	0.749571	0.453513	0.7444
WBGene00010357	3297.38	-0.0109265	0.502424	-0.0217476	0.982649	0.995713
WBGene00010358	0.964557	1.76857	2.6735	0.661517	0.508281	NA
WBGene00010359	2.51884	0.0960994	2.01367	0.0477235	0.961937	NA
WBGene00010360	1.63283	1.05015	1.58635	0.661988	0.507979	NA
WBGene00010361	2.91657	1.62874	1.72708	0.943059	0.345651	NA
WBGene00010362	413.114	2.12579	0.269176	7.89741	2.84766e-15	1.8061e-12
WBGene00010363	155.468	2.27836	0.57379	3.97072	7.16555e-05	0.00271811
WBGene00010364	393.857	-0.00451138	0.319433	-0.0141231	0.988732	0.997112
WBGene00010365	30.4243	-0.611021	0.686812	-0.889647	0.373655	0.682747
WBGene00010366	2.40263	3.36821	1.42291	2.36712	0.0179271	NA
WBGene00010367	92.8942	0.190811	0.283938	0.672017	0.501573	0.777565
WBGene00010368	11.8267	-1.46805	1.05414	-1.39265	0.163724	0.466909
WBGene00010369	1030.36	0.0850161	0.216143	0.393333	0.694074	0.881335
WBGene00010370	593.872	-0.434718	0.313476	-1.38677	0.165513	0.468715
WBGene00010372	4.45501	-0.226654	0.982783	-0.230625	0.817606	0.934811
WBGene00010373	6.62058	-1.30187	0.915535	-1.42198	0.155031	0.454939
WBGene00010374	692.669	-0.22213	0.225674	-0.984295	0.32497	0.642165
WBGene00010375	103.188	0.992581	0.44246	2.24333	0.0248759	0.167487
WBGene00010377	13.9257	0.0511367	1.02099	0.0500852	0.960055	0.988487
WBGene00010378	33.2293	-0.619619	0.502648	-1.23271	0.217684	0.536129
WBGene00010379	0.606596	-0.663476	2.81584	-0.235623	0.813726	NA
WBGene00010380	2.19783	1.96424	1.52663	1.28665	0.198217	NA
WBGene00010381	0.608673	-0.165613	2.91007	-0.0569102	0.954617	NA
WBGene00010382	2.69286	-0.901292	1.59529	-0.56497	0.572094	NA
WBGene00010383	154.625	-0.758179	0.343386	-2.20795	0.0272477	0.176776
WBGene00010385	81.4572	0.410236	0.322252	1.27303	0.203008	0.517646
WBGene00010386	55.2082	0.180138	0.504154	0.357306	0.720863	0.894278
WBGene00010387	8.35079	0.871844	0.623273	1.39882	0.161868	0.464203
WBGene00010388	1.13249	1.26739	1.77042	0.715867	0.474073	NA
WBGene00010389	0.260159	1.90303	7.61104	0.250036	0.80256	NA
WBGene00010391	7.15654	-0.343192	1.01849	-0.33696	0.736147	0.901162
WBGene00010392	0.556492	0.66541	3.92401	0.169574	0.865345	NA
WBGene00010394	1.0952	-0.302543	1.68649	-0.179392	0.85763	NA
WBGene00010395	0	NA	NA	NA	NA	NA
WBGene00010396	18.7082	-4.47562	1.23673	-3.6189	0.00029586	0.00830292
WBGene00010397	404.03	0.406294	0.301397	1.34804	0.177647	0.485315
WBGene00010399	2866.93	-1.93251	0.652587	-2.96132	0.00306328	0.0450569
WBGene00010401	11.4712	-0.00903314	1.11726	-0.00808508	0.993549	0.997957
WBGene00010403	14.8174	-1.93566	1.63523	-1.18372	0.236523	0.555544
WBGene00010404	0.296352	-1.98515	7.66173	-0.259099	0.795559	NA
WBGene00010405	765.498	-0.157626	0.337528	-0.467002	0.640498	0.855148
WBGene00010406	2622.42	-0.0393869	0.186956	-0.210674	0.833141	0.940042
WBGene00010407	431.67	-0.312354	0.32494	-0.961266	0.336418	0.651853
WBGene00010408	1145.32	-0.193718	0.431408	-0.449038	0.653404	0.861785
WBGene00010409	139.696	0.464298	0.323602	1.43478	0.15135	0.449485
WBGene00010410	1.13507	-0.391623	2.42629	-0.161408	0.871772	NA
WBGene00010411	2.33712	-2.15804	1.79261	-1.20385	0.228646	NA
WBGene00010412	1.05729	-0.112028	1.67673	-0.0668134	0.94673	NA
WBGene00010413	0.684582	-3.42621	4.33479	-0.790398	0.429295	NA
WBGene00010414	3.37153	0.729499	1.09521	0.666084	0.505357	NA
WBGene00010415	3.82618	0.707497	1.28506	0.550554	0.581939	NA
WBGene00010416	739.674	-0.442768	0.273452	-1.61918	0.105409	0.376687
WBGene00010417	1.68476	1.12518	1.50255	0.74885	0.453948	NA
WBGene00010418	278.079	0.0908778	0.179575	0.506073	0.612805	0.840828
WBGene00010419	13544.5	-1.64632	0.492945	-3.33976	0.000838498	0.018313
WBGene00010420	239.415	-0.335786	0.324396	-1.03511	0.300616	0.620323
WBGene00010421	103.478	1.30092	0.60596	2.14688	0.0318028	0.195679
WBGene00010422	48.1249	-0.436878	0.960958	-0.454628	0.649377	0.859763
WBGene00010423	11.4764	-0.135373	1.21123	-0.111765	0.91101	0.969869
WBGene00010424	5.33247	0.344436	0.966999	0.35619	0.721698	0.894831
WBGene00010425	5643.76	0.856402	0.425078	2.0147	0.0439365	0.23284
WBGene00010426	25.5355	-0.772931	0.701258	-1.10221	0.270372	0.59162
WBGene00010427	2112.63	0.517221	0.348201	1.48541	0.137435	0.429732
WBGene00010428	764.368	-0.38596	0.269688	-1.43113	0.152392	0.45141
WBGene00010429	0.639126	-1.0223	2.6646	-0.383659	0.701231	NA
WBGene00010432	10.7862	-0.749406	1.10372	-0.678981	0.49715	0.775142
WBGene00010433	314.171	-0.159208	0.35848	-0.444118	0.656957	0.863403
WBGene00010434	137.053	0.729944	0.350127	2.08479	0.0370879	0.212682
WBGene00010435	2445.05	1.14679	0.436733	2.62583	0.0086437	0.0873515
WBGene00010436	54.1783	0.551896	0.350084	1.57647	0.114918	0.39245
WBGene00010437	108.498	0.854814	0.293523	2.91226	0.00358828	0.0500402
WBGene00010439	124.334	0.592813	0.374233	1.58408	0.113177	0.388972
WBGene00010440	403.766	-0.754551	0.380666	-1.98219	0.0474581	0.243921
WBGene00010442	31.6546	-1.70621	0.980039	-1.74096	0.0816903	0.329586
WBGene00010444	1473.91	0.0804693	0.169574	0.474537	0.635117	0.852197
WBGene00010446	35.1614	-1.6179	0.802273	-2.01664	0.0437331	0.23215
WBGene00010447	10.0681	0.621952	0.6635	0.937382	0.348562	0.661951
WBGene00010448	119.744	0.549396	0.315203	1.74299	0.0813355	0.329247
WBGene00010449	253.977	0.098733	0.406556	0.242852	0.80812	0.932718
WBGene00010450	609.822	1.04025	0.47688	2.18138	0.0291557	0.184327
WBGene00010451	7.44695	1.32199	0.844677	1.56508	0.117563	0.396361
WBGene00010453	216.929	-0.452253	0.423264	-1.06849	0.2853	0.607554
WBGene00010454	95.2384	-0.166069	0.3219	-0.515901	0.605924	0.837768
WBGene00010455	8.14159	1.00273	0.774463	1.29474	0.19541	0.506477
WBGene00010456	473.106	0.625119	0.585571	1.06754	0.285729	0.607959
WBGene00010457	28.0119	0.228382	0.531217	0.429922	0.667252	0.868968
WBGene00010458	341.303	-0.0411761	0.177255	-0.232299	0.816306	0.934539
WBGene00010459	90.0297	0.216966	0.315826	0.686981	0.492095	0.771777
WBGene00010460	10.2579	0.136081	0.605125	0.22488	0.822073	0.936283
WBGene00010461	17.9857	0.0299735	1.83529	0.0163318	0.98697	0.997112
WBGene00010464	22.5947	-3.64873	1.50032	-2.43197	0.0150169	0.122961
WBGene00010465	257.219	0.0604555	0.237022	0.255063	0.798674	0.929204
WBGene00010466	1.94383	-0.614404	2.129	-0.288589	0.772896	NA
WBGene00010467	2.85357	-1.48495	2.14878	-0.691064	0.489525	NA
WBGene00010468	61.7224	-1.45154	1.36037	-1.06701	0.285965	0.608024
WBGene00010469	3.07802	-0.511739	1.63114	-0.313731	0.753726	NA
WBGene00010470	368.234	-0.578531	0.575632	-1.00504	0.31488	0.632872
WBGene00010471	429.812	-0.855807	0.396641	-2.15764	0.0309561	0.19211
WBGene00010472	21.8645	-0.900869	1.234	-0.730042	0.465364	0.754249
WBGene00010473	67.4754	-0.187077	0.651403	-0.287191	0.773966	0.918443
WBGene00010474	1.15645	0.484268	2.46502	0.196456	0.844253	NA
WBGene00010475	135.702	0.0840402	0.370377	0.226905	0.820498	0.935755
WBGene00010476	382.246	0.394218	0.212062	1.85897	0.0630307	0.285577
WBGene00010477	561.097	0.598591	0.360884	1.65868	0.0971804	0.361045
WBGene00010478	1423.33	-0.275975	0.534785	-0.516049	0.60582	0.837768
WBGene00010479	491.719	-0.00835277	0.201654	-0.0414213	0.96696	0.990512
WBGene00010480	1736.33	0.653753	0.3736	1.74988	0.0801396	0.326824
WBGene00010481	152.945	0.46024	0.256923	1.79135	0.0732369	0.310161
WBGene00010483	4.35638	0.427195	0.990953	0.431094	0.6664	0.868522
WBGene00010484	1270.35	1.11039	0.666231	1.66667	0.0955801	0.35759
WBGene00010485	5.05866	-0.839823	1.96402	-0.427603	NA	NA
WBGene00010486	1.87674	2.587	1.86899	1.38417	0.166307	NA
WBGene00010487	5.08331	-1.3324	1.19862	-1.11161	0.266306	0.587724
WBGene00010488	461.661	-0.112594	0.216166	-0.520867	0.602459	0.836902
WBGene00010491	176.974	-0.198693	0.580361	-0.342361	0.732079	0.899778
WBGene00010492	23.5458	0.696333	1.69944	0.409742	0.681995	0.87518
WBGene00010493	9.97494	0.750918	1.16311	0.645611	0.518531	0.787347
WBGene00010494	4.50226	-0.334435	1.33668	-0.250198	0.802434	0.930597
WBGene00010495	32.1705	-0.164902	1.65706	-0.0995153	0.920729	0.974441
WBGene00010496	418.356	-0.370891	0.144653	-2.56401	0.0103471	0.0966216
WBGene00010497	163.511	-0.0787277	0.470635	-0.16728	0.86715	0.952573
WBGene00010498	324.63	0.288808	0.285264	1.01242	0.311336	0.629793
WBGene00010499	2.15194	-0.422128	1.47638	-0.285921	0.774938	NA
WBGene00010500	697.543	0.15725	0.152003	1.03452	0.300893	0.620661
WBGene00010501	16.832	1.30623	0.719076	1.81654	0.0692878	0.300747
WBGene00010502	548.252	-0.0951944	0.185646	-0.512775	0.608109	0.838481
WBGene00010503	1297.83	0.290396	0.554768	0.523455	0.600658	0.83647
WBGene00010504	92.5398	1.52631	0.594494	2.56742	0.010246	0.0962441
WBGene00010505	15.7925	-0.69963	0.985214	-0.71013	0.477624	0.762708
WBGene00010506	49.3275	0.0943823	0.462047	0.20427	0.838142	0.942181
WBGene00010507	440.538	-0.0970418	0.282466	-0.343552	0.731183	0.899429
WBGene00010508	75.3532	0.925287	0.655551	1.41147	0.158108	0.459065
WBGene00010509	5.52518	-6.16562	1.89352	-3.25617	0.00112927	0.0223542
WBGene00010510	0.478395	-2.87234	5.30621	-0.541317	0.588289	NA
WBGene00010511	2.71444	-0.946686	1.4824	-0.638619	0.523071	NA
WBGene00010512	29.8529	-0.315795	0.552431	-0.571646	0.567562	0.816038
WBGene00010513	68.4328	-0.260305	0.512306	-0.508105	0.61138	0.840184
WBGene00010514	113.73	-0.259686	0.516638	-0.502645	0.615214	0.842444
WBGene00010515	46.8474	0.245717	0.484308	0.507356	0.611905	0.840461
WBGene00010516	56.9397	-0.77884	0.59691	-1.30479	0.191966	0.501464
WBGene00010518	21.8382	-0.192008	1.06166	-0.180856	0.856481	0.949025
WBGene00010519	17.5088	-0.3681	1.33115	-0.276528	0.782142	0.921302
WBGene00010520	109.97	-0.00574458	0.327581	-0.0175364	0.986009	0.997112
WBGene00010521	17.9761	0.303761	0.680245	0.446547	0.655202	0.862792
WBGene00010522	596.881	-0.16038	0.471881	-0.339874	0.733951	0.900504
WBGene00010523	14.8879	0.330183	0.632261	0.522226	0.601513	0.836491
WBGene00010524	190.526	-0.0140095	0.555913	-0.0252008	0.979895	0.995482
WBGene00010525	53.1387	-0.913299	0.342815	-2.66411	0.00771916	0.0816511
WBGene00010526	0.117745	0	7.6791	0	1	NA
WBGene00010527	1.68614	-0.0642808	1.46979	-0.0437347	0.965116	NA
WBGene00010528	33.0115	1.53181	1.14269	1.34053	0.180073	0.488089
WBGene00010530	0.684537	-1.95198	3.62206	-0.538914	0.589946	NA
WBGene00010531	0.475686	0	7.6791	0	1	NA
WBGene00010534	0.426393	-1.47762	4.12506	-0.358206	0.720189	NA
WBGene00010535	0.146547	1.00785	7.60261	0.132566	0.894536	NA
WBGene00010536	0.155318	0	7.6791	0	1	NA
WBGene00010537	173.964	-0.429911	0.465767	-0.923017	0.355998	0.668879
WBGene00010538	65.567	-1.06894	0.712415	-1.50044	0.1335	0.423441
WBGene00010539	349.624	-2.67706	0.668113	-4.0069	6.15218e-05	0.00238506
WBGene00010540	671.634	-0.392902	0.264827	-1.48362	0.137911	0.430175
WBGene00010541	113.699	-0.115385	0.340227	-0.339142	0.734503	0.900504
WBGene00010542	85.7897	-0.19511	0.55394	-0.352222	0.724672	0.896832
WBGene00010544	0.519746	0.963112	3.0981	0.310872	0.755898	NA
WBGene00010545	554.523	0.0231828	0.44729	0.0518295	0.958665	0.988406
WBGene00010546	362.779	0.208789	0.393438	0.530678	0.595642	0.833988
WBGene00010547	0.81824	1.8676	2.53641	0.736314	0.46154	NA
WBGene00010550	454.99	-0.168202	0.323364	-0.520163	0.60295	0.837161
WBGene00010551	411.762	-0.321157	0.243149	-1.32082	0.18656	0.496034
WBGene00010552	313.7	-0.0308605	0.243359	-0.126811	0.89909	0.965389
WBGene00010553	86.9885	-0.305323	0.687483	-0.444118	0.656958	0.863403
WBGene00010554	13.288	-0.432386	0.685789	-0.630493	0.528372	0.792656
WBGene00010555	0.389243	0.66041	4.64332	0.142228	0.8869	NA
WBGene00010556	28286.4	-0.848157	0.455983	-1.86006	0.0628769	0.285176
WBGene00010557	164.644	0.247348	0.407685	0.606713	0.544041	0.802299
WBGene00010558	272.965	0.204423	0.25433	0.803772	0.421529	0.721082
WBGene00010559	56.7875	0.279428	0.424197	0.658722	0.510074	0.78352
WBGene00010560	1095.55	0.00175568	0.1197	0.0146673	0.988298	0.997112
WBGene00010562	519.125	0.880444	0.323584	2.72091	0.00651024	0.0731065
WBGene00010563	127.209	-0.0345554	0.272094	-0.126998	0.898942	0.965389
WBGene00010564	739.609	-0.131343	0.188214	-0.697838	0.485278	0.767011
WBGene00010565	286.924	-0.350287	0.214792	-1.63082	0.102928	0.372725
WBGene00010566	11.4833	-2.77541	0.78801	-3.52205	0.000428218	0.0109161
WBGene00010567	232.282	-0.456012	0.324751	-1.40419	0.160262	0.462356
WBGene00010568	16.547	-0.666028	1.89423	-0.351608	0.725132	0.896944
WBGene00010569	76.3387	0.73082	0.289247	2.52663	0.0115162	0.103398
WBGene00010570	2.35169	-0.731657	1.18887	-0.615421	0.538277	NA
WBGene00010571	44.2542	0.346443	0.419134	0.826569	0.408481	0.709717
WBGene00010572	236.644	-0.186862	0.281085	-0.664789	0.506186	0.78104
WBGene00010573	642.835	-0.985108	0.725501	-1.35783	0.174517	0.481544
WBGene00010574	12.1815	-0.361107	0.662117	-0.545382	0.585491	0.827041
WBGene00010575	170.417	0.410023	0.370569	1.10647	0.268523	0.590403
WBGene00010576	0.902598	0.987247	2.71846	0.363164	0.716482	NA
WBGene00010577	0.219006	1.3202	7.64264	0.172741	0.862855	NA
WBGene00010578	0.232948	1.32026	7.64264	0.172749	0.862848	NA
WBGene00010579	2230.63	-0.0396591	0.329672	-0.120299	0.904247	0.966937
WBGene00010580	7.26857	0.726518	1.49543	0.485826	0.627091	0.847953
WBGene00010581	17.6378	0.381752	0.634337	0.601814	0.547298	0.804393
WBGene00010582	547.288	0.418388	0.319096	1.31116	0.189802	0.500167
WBGene00010583	181.986	-0.691662	0.307181	-2.25164	0.0243448	0.165554
WBGene00010584	3.5238	-4.88148	1.8347	-2.66064	0.00779922	NA
WBGene00010585	292.895	0.582228	0.489862	1.18855	0.234615	0.554736
WBGene00010586	11.3699	0.132342	0.760319	0.174062	0.861817	0.951003
WBGene00010587	171.264	0.311275	0.293768	1.0596	0.289329	0.611069
WBGene00010588	4.0886	3.10147	1.58184	1.96067	0.0499172	NA
WBGene00010589	17.9527	0.891705	0.598086	1.49093	0.13598	0.428474
WBGene00010590	1.87814	2.43528	1.84136	1.32254	0.185987	NA
WBGene00010591	11.7834	2.39202	0.997366	2.39833	0.0164699	0.130429
WBGene00010592	116.431	0.105491	0.252268	0.418171	0.675822	0.87322
WBGene00010593	300.287	-1.99916	0.482277	-4.14525	3.39443e-05	0.00151185
WBGene00010594	24.4183	-3.17115	0.983507	-3.22433	0.00126267	0.0241799
WBGene00010595	71.0172	0.00743034	0.660857	0.0112435	0.991029	0.997175
WBGene00010596	1.44583	-3.1199	2.28745	-1.36392	0.172593	NA
WBGene00010597	616.628	0.0800701	0.424469	0.188636	0.850378	0.946951
WBGene00010598	0.345021	1.89166	4.57399	0.413569	0.67919	NA
WBGene00010599	1.39383	0.430361	2.15419	0.199778	0.841654	NA
WBGene00010600	2.32164	-2.87514	2.22494	-1.29223	0.196277	NA
WBGene00010601	0.7446	-3.03802	2.59835	-1.16921	0.242317	NA
WBGene00010602	3.10945	-0.30178	1.36314	-0.221386	0.824792	NA
WBGene00010603	10.2823	3.78647	1.32032	2.86783	0.00413294	0.0545418
WBGene00010604	13.6239	1.11006	0.498339	2.22751	0.025913	0.171843
WBGene00010605	1364.57	-1.59062	0.592563	-2.6843	0.00726808	0.0782367
WBGene00010606	7.33138	-2.56846	1.7264	-1.48776	0.136815	0.429232
WBGene00010607	7.3159	-0.35659	0.744149	-0.479191	0.631803	0.849681
WBGene00010608	43.1491	0.00745605	0.551717	0.0135143	0.989218	0.997112
WBGene00010609	241.482	-0.291953	0.364538	-0.800886	0.423198	0.722462
WBGene00010610	204.572	0.236051	0.37302	0.632811	0.526857	0.792084
WBGene00010611	0.716835	-2.30684	3.12697	-0.737723	0.460683	NA
WBGene00010612	1.36284	-3.26502	2.13481	-1.52942	0.126161	NA
WBGene00010613	1.4776	1.97632	1.84747	1.06974	0.284736	NA
WBGene00010614	48.7874	0.546395	0.462859	1.18048	0.23781	0.556335
WBGene00010615	644.865	0.167377	0.222313	0.75289	0.451516	0.742973
WBGene00010616	330.882	0.653005	0.250002	2.61199	0.00900158	0.0895976
WBGene00010617	3.81909	-0.644704	1.22719	-0.525348	0.599341	NA
WBGene00010619	58.8641	0.472417	0.420353	1.12386	0.261074	0.582631
WBGene00010620	1008.19	0.472549	0.390797	1.20919	0.226589	0.545358
WBGene00010621	92.8162	-0.864685	0.5303	-1.63056	0.102984	0.372725
WBGene00010622	289.658	0.326375	0.309761	1.05363	0.29205	0.613221
WBGene00010623	28.0636	-0.476679	0.464384	-1.02648	0.304667	0.624006
WBGene00010624	216.357	-0.0204044	0.372568	-0.0547668	0.956324	0.987141
WBGene00010625	143.447	0.555554	0.488031	1.13836	0.254971	0.576268
WBGene00010626	543.422	0.440025	0.276129	1.59355	0.111037	0.385468
WBGene00010627	1371.17	-0.473661	0.6672	-0.709925	0.477751	0.762708
WBGene00010628	205.117	-0.499094	0.426611	-1.1699	0.24204	0.560915
WBGene00010629	382.989	-0.19769	0.306071	-0.645898	0.518345	0.787249
WBGene00010630	104.906	0.415166	0.46166	0.89929	0.368498	0.678697
WBGene00010631	1415.7	-0.182446	0.240512	-0.758572	0.448108	0.741313
WBGene00010632	202.961	0.690698	0.34352	2.01065	0.0443624	0.233937
WBGene00010633	0.0833061	-1.47119	7.66759	-0.191872	0.847843	NA
WBGene00010634	7.53284	2.49813	1.19117	2.0972	0.0359759	0.209796
WBGene00010635	6.71232	2.10824	1.04156	2.02413	0.0429569	0.230131
WBGene00010636	5.81332	-0.322323	0.982236	-0.328153	0.742796	0.903966
WBGene00010637	18.2815	-0.311669	0.603944	-0.516057	0.605815	0.837768
WBGene00010638	256.947	0.696184	0.389197	1.78877	0.0736523	0.311496
WBGene00010639	3549.75	1.06726	0.465424	2.29309	0.0218428	0.155545
WBGene00010640	238.936	0.454011	0.326247	1.39162	0.164039	0.467301
WBGene00010641	795.414	-0.122601	0.25676	-0.477492	0.633012	0.850452
WBGene00010642	162.546	0.774106	0.292428	2.64717	0.00811695	0.0839901
WBGene00010643	52.9693	-0.00069641	0.401958	-0.00173255	0.998618	0.999372
WBGene00010644	180.852	0.574607	0.68871	0.834324	0.404098	0.706541
WBGene00010645	461.476	-0.344774	0.164099	-2.10101	0.0356401	0.209069
WBGene00010646	26.71	-0.205412	0.496142	-0.414018	0.678861	0.874434
WBGene00010647	110.331	0.140266	0.546693	0.256572	0.797509	0.928845
WBGene00010648	122.257	0.459577	0.323209	1.42192	0.155051	0.454939
WBGene00010649	45.9023	0.539978	0.805948	0.669991	0.502863	0.778653
WBGene00010650	0.517267	-1.0778	2.91196	-0.370127	0.711288	NA
WBGene00010651	1.21617	-1.66387	1.86609	-0.891635	0.372588	NA
WBGene00010652	7.45091	-0.460468	1.32396	-0.347797	0.727993	0.898044
WBGene00010653	0.132762	0	7.6791	0	1	NA
WBGene00010654	12.3413	-0.7267	0.822428	-0.883603	0.376911	0.684764
WBGene00010655	13.4354	-1.199	0.569148	-2.10666	0.0351468	0.207401
WBGene00010656	0.629946	-0.746778	2.85385	-0.261674	0.793573	NA
WBGene00010657	45.5585	2.27997	1.3261	1.7193	0.0855594	0.338264
WBGene00010658	51.1317	-1.40791	1.04498	-1.34731	0.177881	0.4857
WBGene00010659	20.8869	-3.6813	1.579	-2.33141	0.019732	0.145389
WBGene00010660	208.797	-0.407046	0.794409	-0.512389	0.608379	0.838481
WBGene00010661	397.61	-2.20191	0.849778	-2.59116	0.00956518	0.0927611
WBGene00010662	3.71017	-0.509588	1.22587	-0.415694	0.677634	NA
WBGene00010663	44.7058	-0.502237	0.445916	-1.1263	0.260037	0.582037
WBGene00010664	681.777	-0.709853	0.346935	-2.04607	0.0407493	0.22466
WBGene00010665	2516.65	-1.09995	0.257777	-4.26706	1.98066e-05	0.000975322
WBGene00010666	66.7265	-0.190271	0.328149	-0.579831	0.562029	0.813011
WBGene00010667	94.0541	-0.0957017	0.390744	-0.244922	0.806517	0.932532
WBGene00010668	0.175483	0.0492476	7.62591	0.00645794	0.994847	NA
WBGene00010669	27.7029	0.720828	0.655489	1.09968	0.271472	0.593227
WBGene00010670	176.013	-0.180568	0.275413	-0.655624	0.512066	0.784107
WBGene00010671	476.31	-0.195629	0.219282	-0.892132	0.372322	0.681702
WBGene00010672	0.380022	-0.172574	4.21204	-0.0409717	0.967318	NA
WBGene00010673	33.6567	-2.34738	1.15364	-2.03475	0.0418762	0.227549
WBGene00010674	109.268	-0.386004	0.269158	-1.43412	0.151539	0.449662
WBGene00010675	61.7158	0.836316	0.486032	1.7207	0.085305	0.337558
WBGene00010676	675.221	0.127579	0.249413	0.511519	0.608988	0.838932
WBGene00010677	1602.48	-0.270484	0.244351	-1.10695	0.268315	0.59007
WBGene00010678	114.93	1.56498	0.371841	4.20874	2.56794e-05	0.00119405
WBGene00010679	1.51019	1.2004	1.57826	0.76058	0.446908	NA
WBGene00010680	7.57022	1.50878	0.780831	1.93227	0.0533256	0.260484
WBGene00010681	3473.5	-0.789381	0.276545	-2.85444	0.00431131	0.0560789
WBGene00010682	9.98981	1.12905	0.706139	1.5989	0.109843	0.383882
WBGene00010683	29.255	0.494937	0.639634	0.773782	0.43906	0.735446
WBGene00010684	221.774	0.115432	0.734132	0.157236	0.875059	0.955749
WBGene00010685	589.498	1.25144	0.245845	5.09035	3.57411e-07	3.58677e-05
WBGene00010686	135.169	1.08491	0.383618	2.82809	0.00468264	0.0595413
WBGene00010687	315.132	-0.0254203	0.238571	-0.106553	0.915144	0.972034
WBGene00010688	1.27574	-0.871993	1.8205	-0.478984	0.63195	NA
WBGene00010689	2.50644	-1.4823	3.38108	-0.438411	0.661089	NA
WBGene00010690	4.07034	0.0275008	1.81771	0.0151294	0.987929	NA
WBGene00010691	11.3502	-1.96652	1.57121	-1.25159	0.210718	0.526834
WBGene00010692	4.93317	1.71763	1.03088	1.66619	0.0956761	0.357624
WBGene00010693	12.692	-0.505661	0.557145	-0.907593	0.364093	0.67534
WBGene00010694	10.5049	-0.0949946	0.857555	-0.110774	0.911796	0.970113
WBGene00010697	839.681	-0.510352	0.308169	-1.65608	0.0977063	0.361632
WBGene00010698	4.74764	-0.65408	0.955613	-0.684461	0.493684	0.772788
WBGene00010699	131.791	0.00812135	0.290903	0.0279177	0.977728	0.994939
WBGene00010700	3044.65	-0.482132	0.323352	-1.49104	0.13595	0.428474
WBGene00010701	825.209	-0.500905	0.480867	-1.04167	0.297564	0.617078
WBGene00010702	191.387	0.100573	0.256429	0.392207	0.694905	0.881967
WBGene00010703	711.69	-0.869775	0.30105	-2.88914	0.00386302	0.0523075
WBGene00010704	81.821	-0.32064	0.513271	-0.624699	0.532168	0.795065
WBGene00010705	11.3189	-2.02963	1.31701	-1.54109	0.123294	0.407081
WBGene00010706	12.2308	-2.82175	1.32552	-2.12879	0.0332716	0.200925
WBGene00010707	6.84821	0.178265	1.20931	0.14741	0.882808	0.958941
WBGene00010708	19.3235	0.1936	0.468838	0.412936	0.679653	0.874434
WBGene00010709	237.073	0.243764	0.232347	1.04914	0.294114	0.614579
WBGene00010711	57.4133	-0.0378858	0.325067	-0.116548	0.907218	0.968482
WBGene00010712	49.0599	1.04283	0.779452	1.3379	0.180928	0.489139
WBGene00010713	751.922	0.600731	0.285921	2.10104	0.0356377	0.209069
WBGene00010714	15.6895	0.399217	1.43779	0.27766	0.781273	0.921116
WBGene00010715	0.788513	0.163519	3.04109	0.05377	0.957118	NA
WBGene00010716	93.3271	0.468676	0.382462	1.22542	0.220418	0.538904
WBGene00010717	38.0258	0.0371221	0.652786	0.0568671	0.954651	0.986571
WBGene00010718	16.7421	0.710619	0.834838	0.851206	0.394655	0.69871
WBGene00010719	23.6408	-0.353699	0.62038	-0.570132	0.568588	0.816692
WBGene00010720	332.977	-0.583432	0.284399	-2.05145	0.0402227	0.222952
WBGene00010721	117.369	-0.280289	0.350336	-0.800059	0.423677	0.722889
WBGene00010722	414.25	-0.58014	0.37861	-1.53229	0.125451	0.411078
WBGene00010723	178.031	-1.42583	0.717449	-1.98736	0.0468824	0.242228
WBGene00010724	325.598	0.224676	0.286589	0.783968	0.433059	0.730865
WBGene00010725	200.225	0.0328033	0.31707	0.103457	0.9176	0.973435
WBGene00010726	275.328	0.233897	0.308116	0.759119	0.447781	0.741226
WBGene00010727	771.237	-0.447393	0.307969	-1.45272	0.146301	0.442446
WBGene00010728	0.957401	0.948595	2.04612	0.463605	0.64293	NA
WBGene00010729	0.0191888	0	7.6791	0	1	NA
WBGene00010730	2272.18	0.12781	0.423454	0.301826	0.762784	0.913153
WBGene00010731	3151.49	0.135988	0.14388	0.945147	0.344584	0.658617
WBGene00010732	830.358	0.0136418	0.327599	0.0416418	0.966784	0.990512
WBGene00010734	56.363	0.0545589	0.321164	0.169879	0.865105	0.951892
WBGene00010735	69.9879	0.997445	0.39892	2.50036	0.0124066	0.1084
WBGene00010736	1284.57	-0.201232	0.222387	-0.904872	0.365533	0.676458
WBGene00010737	36.7041	0.318376	0.548308	0.580652	0.561475	0.812888
WBGene00010738	658.987	-1.41675	0.720109	-1.96741	0.0491355	0.248119
WBGene00010740	151.276	-0.9257	0.469077	-1.97345	0.0484443	0.246354
WBGene00010741	48.7407	0.873614	0.480571	1.81787	0.0690842	0.300071
WBGene00010742	1028.47	-0.342707	0.197956	-1.73123	0.0834108	0.332998
WBGene00010743	3.24785	0.549429	1.56583	0.350887	0.725673	NA
WBGene00010744	553.176	0.261831	0.216592	1.20886	0.226715	0.545376
WBGene00010745	91.1045	-2.01915	1.58503	-1.27389	0.202703	0.51723
WBGene00010746	3.47145	-3.42371	1.89581	-1.80594	0.0709283	NA
WBGene00010747	66.079	-0.585955	0.554536	-1.05666	0.290668	0.611981
WBGene00010748	0.286121	0.0292054	4.78303	0.00610605	0.995128	NA
WBGene00010749	29.7929	1.3113	1.40835	0.931091	0.351806	0.664709
WBGene00010750	85.0514	0.299693	0.462192	0.648416	0.516716	0.786713
WBGene00010752	70.3117	1.08723	0.634801	1.71271	0.0867661	0.341126
WBGene00010754	87.9583	1.89598	0.936838	2.02381	0.0429898	0.230131
WBGene00010755	343.532	-0.541294	0.56802	-0.95295	0.340615	0.655748
WBGene00010756	276.377	-0.12295	0.278289	-0.441806	0.658629	0.864291
WBGene00010757	125.413	0.054376	0.372638	0.145922	0.883983	0.959438
WBGene00010758	152.305	-0.301724	0.408057	-0.739416	0.459654	0.749437
WBGene00010759	823.882	-1.72853	0.92139	-1.876	0.0606553	0.278342
WBGene00010760	65.7783	-1.69038	1.51407	-1.11645	0.264228	0.585709
WBGene00010761	3.43044	-0.0779357	1.73057	-0.0450347	0.96408	NA
WBGene00010762	11.2489	-0.777447	1.28564	-0.604715	0.545368	0.803285
WBGene00010763	16.1057	-0.349954	0.673153	-0.519873	0.603152	0.837282
WBGene00010764	2.58646	3.1076	2.765	1.12391	0.261051	NA
WBGene00010765	76.7055	0.395361	0.426176	0.927695	0.353566	0.666049
WBGene00010766	635.13	0.515151	0.185671	2.77454	0.00552798	0.0660525
WBGene00010767	95.692	-0.125989	0.39625	-0.317954	0.75052	0.907653
WBGene00010768	39.9103	-0.687632	0.389397	-1.76589	0.0774148	0.318994
WBGene00010769	6297.6	-1.30007	0.627452	-2.07199	0.0382665	0.215765
WBGene00010770	188.646	-0.872016	0.553791	-1.57463	0.115342	0.39322
WBGene00010771	65.1534	-0.848288	0.489253	-1.73384	0.0829461	0.331952
WBGene00010772	553.18	-0.443061	0.270343	-1.63889	0.101237	0.369523
WBGene00010773	249.505	0.304945	0.475051	0.641921	0.520924	0.788671
WBGene00010774	116.143	-0.924624	0.471354	-1.96164	0.0498049	0.24965
WBGene00010775	15.0219	-0.255542	0.55868	-0.457403	0.647381	0.859273
WBGene00010776	394.583	0.0434906	0.283296	0.153517	0.877991	0.957194
WBGene00010778	784.346	-1.43066	0.452212	-3.1637	0.00155776	0.0282608
WBGene00010779	6.35584	0.284153	0.737881	0.385094	0.700168	0.884188
WBGene00010780	927.625	0.00609864	0.253809	0.0240284	0.98083	0.995607
WBGene00010781	25.649	-0.568169	0.576295	-0.985898	0.324183	0.641168
WBGene00010782	15.3147	0.842646	0.803149	1.04918	0.294096	0.614579
WBGene00010783	189.534	-0.326479	0.278499	-1.17228	0.241084	0.560054
WBGene00010784	222.525	0.671329	0.296366	2.2652	0.0235001	0.16229
WBGene00010785	1642.16	-0.398347	0.491737	-0.810082	0.417893	0.717655
WBGene00010786	47.4	-0.918357	0.47874	-1.91828	0.0550755	0.264933
WBGene00010787	102.756	1.41433	0.500713	2.82464	0.00473343	0.0599164
WBGene00010788	146.225	0.403492	0.27373	1.47405	0.140467	0.433738
WBGene00010789	210.352	0.689541	0.41604	1.65739	0.0974403	0.361309
WBGene00010790	10116.1	-5.35017	1.43004	-3.74127	0.000183091	0.00587669
WBGene00010791	64.2008	-0.0952549	0.582949	-0.163402	0.870202	0.953488
WBGene00010792	30.4462	-0.343361	0.70694	-0.4857	0.62718	0.847953
WBGene00010793	1075.56	-1.67775	0.3478	-4.82388	1.40795e-06	0.0001139
WBGene00010794	3710.42	-0.962465	0.322697	-2.98257	0.00285841	0.0427575
WBGene00010795	152.019	-0.0792289	0.386597	-0.204939	0.83762	0.941794
WBGene00010796	2667.13	0.456427	0.251819	1.81252	0.0699063	0.302526
WBGene00010797	0.230991	1.83746	7.61421	0.24132	0.809307	NA
WBGene00010798	0.0719801	0	7.6791	0	1	NA
WBGene00010799	55.6228	0.49357	0.462407	1.06739	0.285795	0.608018
WBGene00010800	3.84648	0.971924	1.1218	0.8664	0.386271	NA
WBGene00010801	2.35267	-1.80688	1.55827	-1.15954	0.246235	NA
WBGene00010802	1.04148	-0.553134	1.77752	-0.311184	0.755661	NA
WBGene00010803	175.229	0.379857	0.240648	1.57847	0.114457	0.391452
WBGene00010804	1.2896	2.43386	1.8051	1.34832	0.177555	NA
WBGene00010805	217.849	-0.840412	0.439136	-1.91378	0.0556477	0.265528
WBGene00010806	1664.98	-0.134809	0.290377	-0.464256	0.642464	0.856187
WBGene00010807	285.003	-0.413159	0.24343	-1.69724	0.0896509	0.346902
WBGene00010808	49.2899	-5.70717	2.20797	-2.58481	NA	NA
WBGene00010809	4044.83	0.0494472	0.406624	0.121604	0.903212	0.966607
WBGene00010810	635.282	-0.86291	0.161442	-5.34501	9.04119e-08	1.09433e-05
WBGene00010811	582.469	-0.499579	0.36721	-1.36047	0.17368	0.480187
WBGene00010812	159.201	-0.243259	0.355215	-0.68482	0.493457	0.772686
WBGene00010813	1405.53	0.379945	0.267833	1.41859	0.156019	0.456263
WBGene00010814	74.8497	0.318523	0.331714	0.960236	0.336937	0.651975
WBGene00010815	186.855	0.178382	0.254589	0.700667	0.483511	0.765507
WBGene00010817	2.13208	0.506992	1.70272	0.297754	0.765891	NA
WBGene00010819	3.15967	-0.0505635	1.42978	-0.0353646	0.971789	NA
WBGene00010820	2.13749	0.935084	1.16316	0.803919	0.421444	NA
WBGene00010821	21.2839	4.31627	1.5842	2.72458	0.00643839	0.0727601
WBGene00010822	626.451	0.736773	0.533278	1.38159	0.167097	0.470851
WBGene00010823	0.500216	1.02077	2.92755	0.348678	0.727331	NA
WBGene00010825	4.90659	1.36779	1.24591	1.09783	0.27228	0.593811
WBGene00010827	271.219	0.00388705	0.24036	0.0161718	0.987097	0.997112
WBGene00010828	781.271	1.01553	0.285961	3.5513	0.00038334	0.0100967
WBGene00010829	28.6101	-0.0215053	0.489349	-0.0439468	0.964947	0.990239
WBGene00010830	116.58	-1.99483	0.885969	-2.25158	0.0243487	0.165554
WBGene00010831	21.4381	-3.28592	1.4239	-2.30768	0.0210168	0.151336
WBGene00010832	30.735	-0.0621184	1.26936	-0.048937	0.96097	0.988591
WBGene00010833	42.8017	1.38173	0.532319	2.59569	0.00944013	0.0920847
WBGene00010834	558.371	0.131418	0.288654	0.455281	0.648907	0.859581
WBGene00010835	71.1769	-1.71376	0.960889	-1.78352	0.0745024	0.313147
WBGene00010836	19.1702	-0.343302	1.28013	-0.268176	NA	NA
WBGene00010837	39.8024	0.112377	0.772189	0.145531	0.884292	0.959552
WBGene00010838	664.125	-0.00499978	0.328623	-0.0152143	0.987861	0.997112
WBGene00010839	105.626	-0.253281	0.351315	-0.720951	0.47094	0.759018
WBGene00010840	777.066	-0.0532626	0.274836	-0.193798	0.846334	0.946025
WBGene00010842	960.741	0.208967	0.19401	1.07709	0.281439	0.604138
WBGene00010843	41.3815	-0.0425222	0.443651	-0.095846	0.923643	0.975832
WBGene00010844	1005.57	0.644577	0.242207	2.66126	0.00778484	0.082028
WBGene00010845	634.394	0.522047	0.376598	1.38622	0.16568	0.468978
WBGene00010846	156.243	0.161647	0.390537	0.413908	0.678941	0.874434
WBGene00010847	220.635	-0.0442128	0.348582	-0.126836	0.89907	0.965389
WBGene00010848	185.114	1.16433	0.351152	3.31575	0.00091398	0.0193475
WBGene00010849	65.1236	0.68586	0.402749	1.70295	0.0885782	0.344668
WBGene00010850	1270.04	0.346639	0.396447	0.874365	0.38192	0.688933
WBGene00010851	90.5631	-0.697883	0.599982	-1.16317	0.244759	0.564575
WBGene00010854	12.6676	-1.46656	0.632029	-2.3204	0.0203191	0.148061
WBGene00010855	14.1608	0.119985	0.530903	0.226001	0.8212	0.935903
WBGene00010856	105.373	0.224176	0.614173	0.365004	0.715108	0.891501
WBGene00010857	20.4219	0.746291	0.968938	0.770215	0.441173	0.737038
WBGene00010858	38.4834	-0.789667	0.398155	-1.98332	0.0473322	0.243589
WBGene00010859	34.2283	-0.252325	0.498996	-0.505665	0.613092	0.840933
WBGene00010862	2.52865	2.58896	1.47193	1.75889	0.0785965	NA
WBGene00010863	6.88296	0.163577	0.686883	0.238144	0.81177	0.933523
WBGene00010864	180.722	0.311911	0.315697	0.988007	0.323149	0.640363
WBGene00010865	229.831	0.539307	0.475095	1.13515	0.25631	0.577774
WBGene00010866	1.77171	-0.781539	1.15866	-0.674521	0.49998	NA
WBGene00010867	674.25	-0.030514	0.458603	-0.066537	0.94695	0.98401
WBGene00010868	2223.13	0.262077	0.216587	1.21003	0.226268	0.545078
WBGene00010869	4.77488	-1.10785	1.09472	-1.01199	0.311541	0.629808
WBGene00010870	435.617	-0.0405952	0.280038	-0.144963	0.88474	0.959866
WBGene00010871	84.6182	0.800164	0.385517	2.07556	0.0379349	0.215327
WBGene00010872	404.148	0.407502	0.298432	1.36547	0.172104	0.477662
WBGene00010873	233.49	0.896332	0.492461	1.82011	0.0687426	0.299139
WBGene00010874	40.421	-0.657087	0.866583	-0.75825	0.448301	0.74135
WBGene00010875	375.288	0.332848	0.226853	1.46724	0.14231	0.436698
WBGene00010876	53.381	-1.33247	1.09265	-1.21948	0.222661	0.541074
WBGene00010877	260.862	-1.1205	0.895429	-1.25136	0.210804	0.526834
WBGene00010878	319.503	-0.761578	0.449963	-1.69253	0.0905441	0.348548
WBGene00010879	609.691	-1.22356	0.367547	-3.329	0.000871593	0.0187263
WBGene00010880	16.4881	0.200231	0.822846	0.243339	0.807743	0.932718
WBGene00010881	20.7021	-1.19855	0.687379	-1.74366	0.0812185	0.329024
WBGene00010882	737.589	-0.1059	0.304712	-0.347541	0.728185	0.898044
WBGene00010883	16.0913	-0.272214	0.682168	-0.399042	0.689862	0.879226
WBGene00010884	104.656	-0.0167408	0.434857	-0.0384973	0.969291	0.991576
WBGene00010885	0.341739	-0.498027	6.46043	-0.0770889	0.938553	NA
WBGene00010886	1.58673	-0.73829	1.64232	-0.449541	0.653041	NA
WBGene00010887	83.8227	0.342083	0.528007	0.647876	0.517065	0.786812
WBGene00010888	260.254	-0.497774	0.345199	-1.44199	0.149305	0.446843
WBGene00010889	254.493	0.896145	0.481736	1.86024	0.0628514	0.285142
WBGene00010890	1749.54	0.14412	0.289378	0.498032	0.618461	0.844241
WBGene00010891	208.393	-0.150025	0.254526	-0.58943	0.555573	0.809838
WBGene00010892	303.376	0.28296	0.227202	1.24541	0.212981	0.529576
WBGene00010893	44.7535	-1.17818	1.79546	-0.656197	0.511697	0.784107
WBGene00010894	0.931207	0.655148	2.02072	0.324214	0.745776	NA
WBGene00010895	4.4086	0.391234	0.964354	0.405695	0.684967	0.876837
WBGene00010896	607.305	-0.684537	0.718516	-0.95271	0.340737	0.655748
WBGene00010897	568.321	-0.522864	0.372837	-1.40239	0.160798	0.462858
WBGene00010898	111.111	0.00251179	0.418841	0.005997	0.995215	0.998111
WBGene00010899	144.386	-0.773085	0.556647	-1.38883	0.164886	0.468284
WBGene00010900	0.976588	-0.554973	1.74596	-0.317861	0.750591	NA
WBGene00010901	588.237	-1.51842	0.550062	-2.76045	0.00577217	0.0679967
WBGene00010902	404.136	0.168427	0.314369	0.535763	0.592123	0.831856
WBGene00010904	209.668	-0.176574	0.640513	-0.275677	0.782796	0.921715
WBGene00010905	233.471	0.165301	0.287103	0.575757	0.56478	0.814202
WBGene00010906	64.1376	0.183151	0.371907	0.492463	0.622392	0.846566
WBGene00010907	71.2324	-0.161065	0.306576	-0.525367	0.599328	0.836449
WBGene00010908	1279.82	-0.092065	0.319793	-0.287889	0.773431	0.918066
WBGene00010909	170.22	-0.346634	0.355449	-0.975201	0.329461	0.646076
WBGene00010910	386.75	0.175049	0.470558	0.372003	0.70989	0.889724
WBGene00010911	533.207	-0.0432774	0.187884	-0.230342	0.817826	0.934848
WBGene00010912	1179.36	0.110794	0.206206	0.537295	0.591064	0.831433
WBGene00010913	133.941	0.27012	0.260175	1.03823	0.299164	0.618697
WBGene00010915	1.14269	-0.714979	2.12406	-0.33661	0.736411	NA
WBGene00010916	8.252	0.0415333	0.721855	0.0575368	0.954118	0.986469
WBGene00010917	2.81068	-3.20618	1.83189	-1.7502	0.0800835	NA
WBGene00010918	572.51	0.401044	0.301845	1.32864	0.183967	0.492566
WBGene00010919	10.5113	-1.17913	0.7947	-1.48374	0.137877	0.430175
WBGene00010920	14.2671	0.0540399	0.565135	0.095623	0.92382	0.975954
WBGene00010922	102.865	-0.697009	0.475076	-1.46715	0.142335	0.436698
WBGene00010923	1153.76	-0.427624	0.336258	-1.27171	0.203476	0.517867
WBGene00010924	68.639	-2.09883	0.78087	-2.68781	0.00719229	0.0778042
WBGene00010925	100.982	-0.58723	0.725809	-0.809069	0.418475	0.718111
WBGene00010926	8.95604	-4.99383	2.0314	-2.45832	0.0139589	0.117045
WBGene00010927	1.23295	-1.49037	2.73377	-0.54517	0.585636	NA
WBGene00010928	3.30299	-0.898535	2.11554	-0.42473	0.671034	NA
WBGene00010929	1.95963	0.0295569	1.66402	0.0177623	0.985828	NA
WBGene00010931	98.8806	-0.0487029	0.59534	-0.0818068	0.9348	0.979332
WBGene00010933	1.57055	2.93489	1.91012	1.5365	0.124416	NA
WBGene00010934	5.72252	0.206137	0.890713	0.231429	0.816982	0.934539
WBGene00010935	2946.23	0.788187	0.347767	2.26642	0.0234257	0.162042
WBGene00010936	132.561	-0.823286	0.407872	-2.01849	0.04354	0.231833
WBGene00010937	19.7552	0.318439	0.480595	0.662594	0.507591	0.78251
WBGene00010938	0.316389	-1.97586	6.5485	-0.301727	0.76286	NA
WBGene00010939	1.85828	2.1974	1.69198	1.29871	0.194044	NA
WBGene00010940	133.923	-0.039117	0.51657	-0.0757246	0.939638	0.981995
WBGene00010941	409.937	-0.672113	0.38303	-1.75472	0.0793066	0.324653
WBGene00010942	663.494	-0.820357	0.297905	-2.75375	0.00589167	0.0688926
WBGene00010943	724.083	0.102426	0.482658	0.212211	0.831942	0.939741
WBGene00010944	371.069	0.425157	0.221374	1.92054	0.0547898	0.264298
WBGene00010945	541.462	1.23956	0.633576	1.95646	0.0504112	0.250996
WBGene00010946	1.61289	-0.0769487	1.40752	-0.0546698	0.956402	NA
WBGene00010947	148.925	-0.731453	0.369587	-1.97911	0.047804	0.244623
WBGene00010948	31.2768	-2.12047	1.103	-1.92246	0.0545473	0.26379
WBGene00010949	0.770363	-1.79852	2.72434	-0.660169	0.509145	NA
WBGene00010950	2.6577	-1.07688	1.47052	-0.732315	0.463976	NA
WBGene00010951	105.229	-0.659268	0.514027	-1.28256	0.199648	0.512837
WBGene00010953	0.0338353	0	7.6791	0	1	NA
WBGene00010954	0.474706	2.29887	3.10102	0.741326	0.458496	NA
WBGene00010955	76.5591	-0.273673	0.711615	-0.38458	0.700549	0.884382
WBGene00010956	1.62313	0.511074	1.55875	0.327873	0.743007	NA
WBGene00010968	12.9674	-1.40254	1.02175	-1.37269	0.169849	0.474393
WBGene00010969	3.29816	0.281043	1.89949	0.147957	0.882376	NA
WBGene00010970	133.352	0.313769	0.32683	0.960037	0.337037	0.651975
WBGene00010971	85.4495	0.602361	0.304227	1.97997	0.0477069	0.24425
WBGene00010972	264.458	0.566567	0.387213	1.46319	0.143415	0.437821
WBGene00010973	37.0301	0.496033	0.405381	1.22362	0.221095	0.539545
WBGene00010974	235.779	0.317891	0.303362	1.04789	0.294688	0.615218
WBGene00010975	296.503	-0.219457	0.250165	-0.877248	0.380352	0.687799
WBGene00010976	328.864	-0.812177	0.370995	-2.18918	0.0285836	0.182236
WBGene00010977	202.296	0.825817	0.464772	1.77682	0.0755979	0.31566
WBGene00010978	6.12382	1.44038	0.918437	1.56829	0.116813	0.395095
WBGene00010979	79.2452	0.860809	0.453575	1.89783	0.0577181	0.270123
WBGene00010980	10.3511	-0.577134	0.746897	-0.772709	0.439694	0.735861
WBGene00010981	53.1319	-0.0725216	0.476483	-0.152202	0.879028	0.95738
WBGene00010982	367.125	-0.417062	0.453089	-0.920484	0.35732	0.669858
WBGene00010983	94.9812	0.0722426	0.372249	0.194071	0.846121	0.945927
WBGene00010984	309.507	-0.566625	0.310459	-1.82512	0.0679823	0.297055
WBGene00010985	210.333	0.194997	0.338308	0.576388	0.564353	0.814157
WBGene00010986	157.462	0.455799	0.289311	1.57546	0.11515	0.392678
WBGene00010987	59.5028	-3.96912	1.36768	-2.90208	0.00370694	0.0512664
WBGene00010988	464.339	-3.09689	0.750269	-4.12771	3.66398e-05	0.00160044
WBGene00010989	33.4703	-1.12353	0.456923	-2.45891	0.0139359	0.116976
WBGene00010990	811.473	0.181367	0.233017	0.778343	0.436367	0.733259
WBGene00010991	15.3957	1.42902	0.824652	1.73287	0.0831181	0.332472
WBGene00010992	1.26056	-2.65832	2.38421	-1.11497	0.264864	NA
WBGene00010993	2433.78	-0.844314	0.290455	-2.90686	0.00365072	0.0507325
WBGene00010994	148.166	0.843996	0.297113	2.84066	0.00450203	0.0577543
WBGene00010995	2.54928	0.199757	1.43932	0.138785	0.88962	NA
WBGene00010996	0.20661	-1.98515	7.66173	-0.259099	0.795559	NA
WBGene00010998	62.6615	0.190488	0.706003	0.269812	0.787305	0.924016
WBGene00010999	1.88796	-2.85966	1.85955	-1.53782	0.124092	NA
WBGene00011000	2.07641	-0.754122	1.3794	-0.546702	0.584583	NA
WBGene00011001	0.390981	-1.91256	7.66245	-0.249601	0.802896	NA
WBGene00011002	21.3203	-0.681386	0.818373	-0.83261	0.405065	0.70688
WBGene00011003	147.405	-1.64807	0.45118	-3.65281	0.000259388	0.0075327
WBGene00011004	43.126	0.595924	0.56258	1.05927	0.289477	0.611247
WBGene00011005	1.17309	-1.45907	2.24003	-0.651361	0.514814	NA
WBGene00011006	32.8331	0.0509383	0.876415	0.0581213	0.953652	0.986252
WBGene00011008	0.134999	-1.98515	7.66173	-0.2591	0.795558	NA
WBGene00011009	5.0724	-2.98919	1.45114	-2.05989	0.0394092	0.219871
WBGene00011010	13.8686	2.05106	1.37418	1.49257	0.135549	0.427886
WBGene00011011	4.52827	-0.374769	1.78663	-0.209763	0.833852	0.9401
WBGene00011012	4.56182	1.52969	2.32589	0.657679	0.510744	0.783718
WBGene00011013	0.879287	-0.992788	2.16932	-0.45765	0.647204	NA
WBGene00011014	49.7312	0.651441	0.444156	1.46669	0.142459	0.436793
WBGene00011015	3333.94	-1.10878	0.344022	-3.22299	0.00126861	0.0242351
WBGene00011016	387.39	0.581714	0.239487	2.429	0.0151406	0.123556
WBGene00011017	95.071	0.50158	0.317768	1.57844	0.114464	0.391452
WBGene00011018	959.902	-0.706319	0.359137	-1.96671	0.0492164	0.24829
WBGene00011019	545.606	0.0932263	0.275406	0.338505	0.734982	0.900609
WBGene00011020	121.302	-0.669106	0.426595	-1.56848	0.116769	0.395095
WBGene00011021	238.434	1.0597	0.444299	2.38511	0.0170741	0.133218
WBGene00011023	1.25524	-1.59282	3.00245	-0.530507	0.595761	NA
WBGene00011024	0.155941	1.29394	7.64324	0.169292	0.865567	NA
WBGene00011025	0.165243	-2.47452	7.65659	-0.323188	0.746552	NA
WBGene00011026	1109.25	-0.284337	0.48333	-0.588287	0.556339	0.809974
WBGene00011027	47.8793	0.630848	0.985818	0.639924	0.522222	0.789206
WBGene00011028	189.505	0.445824	0.24357	1.83038	0.0671937	0.295368
WBGene00011029	214.93	-0.756302	0.322345	-2.34625	0.0189633	0.142316
WBGene00011030	290.066	0.656552	0.254625	2.5785	0.0099229	0.0948388
WBGene00011032	473.032	1.01633	0.253842	4.00379	6.23363e-05	0.00241074
WBGene00011033	214.214	-0.0210335	0.30679	-0.0685597	0.94534	0.983362
WBGene00011034	262.433	0.1914	0.254388	0.752392	0.451815	0.742973
WBGene00011035	155.315	-0.161426	0.317071	-0.509115	0.610671	0.839696
WBGene00011036	504.036	0.373819	0.254924	1.4664	0.142541	0.436793
WBGene00011037	265.765	0.164279	0.303951	0.540479	0.588867	0.829667
WBGene00011038	243.869	-0.623325	0.459079	-1.35777	0.174535	0.481544
WBGene00011039	50.926	-0.117366	0.378362	-0.310196	0.756412	0.90976
WBGene00011040	79.5696	0.356915	0.344444	1.03621	0.300106	0.619675
WBGene00011041	6.95161	-0.488194	0.807734	-0.6044	0.545578	0.803369
WBGene00011042	294.364	0.708887	0.450267	1.57437	0.115402	0.393221
WBGene00011043	681.019	-0.000475689	0.233125	-0.00204049	0.998372	0.999191
WBGene00011044	64.685	-0.788369	0.420396	-1.8753	0.0607516	0.278484
WBGene00011045	906.625	-0.694972	0.337842	-2.05709	0.0396775	0.220737
WBGene00011046	6.54671	2.63413	0.993638	2.65099	0.00802561	0.0835549
WBGene00011047	321.799	-0.222719	0.285833	-0.779194	0.435865	0.732984
WBGene00011049	21.1321	-0.789296	0.890849	-0.886004	0.375616	0.683898
WBGene00011050	2146.04	0.216782	0.327824	0.661276	0.508435	0.78297
WBGene00011051	735.991	-0.284577	0.258076	-1.10269	0.270164	0.591592
WBGene00011052	308.09	-0.308034	0.946327	-0.325505	0.744799	0.904743
WBGene00011053	0.995341	-0.159269	2.40935	-0.0661045	0.947295	NA
WBGene00011054	210.112	-0.579647	0.345952	-1.67552	0.093833	0.355087
WBGene00011055	735.437	-0.250933	0.348014	-0.721045	0.470882	0.759018
WBGene00011056	31.764	-2.91064	0.95756	-3.03964	0.00236863	0.0373847
WBGene00011058	213.905	-0.123398	0.217698	-0.566831	0.570829	0.817431
WBGene00011059	608.939	-0.400686	0.765981	-0.523101	0.600904	0.836491
WBGene00011060	1928.81	0.244174	0.44556	0.548015	0.583682	0.825919
WBGene00011061	279.023	-0.589362	0.48999	-1.2028	0.229052	0.548121
WBGene00011062	26.7228	0.588095	0.532676	1.10404	0.269576	0.591336
WBGene00011063	40.9741	0.668444	0.383105	1.7448	0.0810189	0.328972
WBGene00011064	685.787	-0.29519	0.237046	-1.24528	0.213027	0.529595
WBGene00011065	23.6317	0.401805	0.500241	0.803223	0.421846	0.721319
WBGene00011066	80.7631	0.767885	0.36787	2.08738	0.0368537	0.212291
WBGene00011067	503.693	0.00536455	0.241159	0.0222449	0.982253	0.995713
WBGene00011068	166.078	-0.350852	0.233369	-1.50342	0.13273	0.422249
WBGene00011069	141.631	0.395614	0.30238	1.30833	0.190761	0.501089
WBGene00011070	1017.5	-0.102799	0.540801	-0.190087	0.849241	0.946927
WBGene00011071	687.255	-0.108589	0.22878	-0.474645	0.63504	0.852197
WBGene00011072	1146.8	-0.294469	0.476635	-0.617807	0.536702	0.797858
WBGene00011073	80.3689	0.671223	0.476641	1.40824	0.159061	0.460569
WBGene00011074	32.0364	-2.35217	0.595942	-3.94698	7.91425e-05	0.00294574
WBGene00011075	20.2387	-0.248539	0.713543	-0.348317	0.727602	0.898044
WBGene00011076	124.033	-0.0338385	0.462121	-0.0732242	0.941628	0.982613
WBGene00011077	8.22618	0.830146	0.887618	0.935251	0.349659	0.662863
WBGene00011078	4.92644	0.158213	0.953585	0.165914	0.868225	0.95277
WBGene00011079	4.04033	-0.173587	1.0484	-0.165573	0.868493	NA
WBGene00011081	139.692	-1.55786	0.761787	-2.045	0.0408544	0.224746
WBGene00011082	43.8199	0.427758	0.482224	0.887053	0.37505	0.68347
WBGene00011083	47.6202	0.49155	0.502115	0.978958	0.327601	0.644423
WBGene00011084	4.6418	-2.48687	1.51504	-1.64146	0.100702	0.36871
WBGene00011087	34.3054	-0.945353	0.488926	-1.93353	0.053171	0.260058
WBGene00011088	182.628	2.03407	0.720959	2.82134	0.00478241	0.0602303
WBGene00011089	539.805	0.822656	0.470611	1.74806	0.0804538	0.327619
WBGene00011090	158.006	0.270129	0.519715	0.519764	0.603228	0.837282
WBGene00011092	69.803	0.441359	0.42616	1.03567	0.300358	0.620068
WBGene00011093	88.4039	0.0562861	0.349123	0.161221	0.871919	0.954463
WBGene00011094	56.7888	-0.189004	0.511268	-0.369676	0.711624	0.890428
WBGene00011095	204.713	-0.379463	0.504784	-0.751733	0.452212	0.74313
WBGene00011096	5.11542	0.857173	1.18967	0.720511	0.47121	0.759049
WBGene00011097	131.951	0.204318	0.448916	0.455137	0.649011	0.859637
WBGene00011098	8.73342	-2.24305	1.15252	-1.94621	0.0516298	0.255282
WBGene00011099	50.0884	-0.372726	0.602756	-0.61837	0.536331	0.797531
WBGene00011100	110.637	-0.307398	0.454328	-0.676599	0.498661	0.776047
WBGene00011101	60.7493	-0.197742	0.522899	-0.378164	0.705309	0.886843
WBGene00011102	4054.71	0.0895902	0.340888	0.262814	0.792694	0.926583
WBGene00011103	22.7001	-4.0784	1.3166	-3.09767	0.0019505	0.0332892
WBGene00011104	26.9246	-0.35231	1.41405	-0.249151	0.803244	0.930808
WBGene00011105	176.454	0.982521	0.348136	2.82224	0.00476898	0.0601567
WBGene00011106	355.12	-0.812491	0.295639	-2.74825	0.00599145	0.0698122
WBGene00011107	71.8236	-3.20819	1.48799	-2.15605	0.0310798	0.192576
WBGene00011108	119.98	-0.14325	0.384165	-0.372886	0.709233	0.889582
WBGene00011109	301.897	0.0341296	0.278777	0.122426	0.902562	0.966503
WBGene00011110	1115.97	-1.22606	0.297245	-4.12476	3.71129e-05	0.00160782
WBGene00011111	461.854	-0.0905074	0.36494	-0.248006	0.80413	0.931336
WBGene00011112	60.8475	-1.67545	0.976979	-1.71493	0.0863588	0.340285
WBGene00011113	16.9229	0.262957	0.836531	0.314342	0.753261	0.908701
WBGene00011114	1.79834	2.05236	1.7602	1.16598	0.243623	NA
WBGene00011115	459.616	-0.457934	0.204189	-2.2427	0.0249164	0.167544
WBGene00011116	3480.74	0.783899	0.386412	2.02866	0.0424931	0.229114
WBGene00011117	55.414	-0.0578275	0.367447	-0.157376	0.874948	0.955716
WBGene00011119	216.182	-0.472426	0.374255	-1.26231	0.206837	0.521317
WBGene00011120	5.81622	-0.803433	1.03312	-0.777674	0.436761	0.733514
WBGene00011121	36.0778	0.897551	0.59712	1.50313	0.132805	0.422249
WBGene00011122	1216.77	-0.465647	0.370123	-1.25809	0.20836	0.523714
WBGene00011123	226.596	0.276307	0.172805	1.59895	0.109832	0.383882
WBGene00011124	50.1143	0.234407	0.550438	0.425855	0.670213	0.870372
WBGene00011127	0.334201	0	4.71317	0	1	NA
WBGene00011128	6004.3	0.259203	0.273658	0.947178	0.343548	0.657976
WBGene00011129	156.553	0.788561	0.417397	1.88924	0.0588602	0.273534
WBGene00011130	13.4967	1.23748	0.836408	1.47952	0.139002	0.431326
WBGene00011131	106.121	0.0155942	0.327005	0.047688	0.961965	0.989293
WBGene00011132	0.759261	-4.24901	3.7271	-1.14003	0.254273	NA
WBGene00011133	27.4302	0.79479	0.862422	0.921579	0.356748	0.66942
WBGene00011134	0.439194	-3.94921	5.19209	-0.760621	0.446883	NA
WBGene00011135	2.39375	1.85243	1.65244	1.12102	0.262279	NA
WBGene00011136	19.6363	-0.608841	0.612417	-0.99416	0.320145	0.637374
WBGene00011137	44.9658	-0.711726	0.557237	-1.27724	0.201518	0.515518
WBGene00011139	54.6005	0.0122192	0.431646	0.0283082	0.977416	0.994863
WBGene00011140	18.0171	0.295417	0.593784	0.497515	0.618826	0.844241
WBGene00011141	132.566	-0.285737	0.438302	-0.651918	0.514454	0.785243
WBGene00011142	154.587	-0.532823	0.340961	-1.56271	0.118121	0.397234
WBGene00011143	213.352	0.268616	0.263063	1.02111	0.307202	0.626333
WBGene00011144	507.253	-0.0753446	0.263663	-0.285761	0.775061	0.918828
WBGene00011145	160.943	0.397827	0.184581	2.1553	0.031138	0.192786
WBGene00011146	3069.26	0.304302	0.226956	1.34079	0.179987	0.48801
WBGene00011147	114.893	0.130936	0.279893	0.467805	0.639924	0.855136
WBGene00011150	1.27799	-0.487486	1.84959	-0.263564	0.792116	NA
WBGene00011151	0.367072	1.3202	7.64264	0.172742	0.862855	NA
WBGene00011152	5.34219	0.579871	1.18524	0.489241	0.624671	0.847067
WBGene00011153	5.32522	-1.67697	2.29254	-0.731488	0.464481	0.753356
WBGene00011154	338.969	-0.0643218	0.232242	-0.27696	0.781811	0.921117
WBGene00011155	110.184	0.241993	0.676451	0.357739	0.720539	0.894107
WBGene00011156	2289.72	0.0803817	0.433203	0.185552	0.852796	0.947711
WBGene00011157	15.9265	0.778629	1.43226	0.543637	0.586692	0.828
WBGene00011158	94.031	-0.147108	0.72452	-0.203041	0.839103	0.942868
WBGene00011159	4.32856	-1.65989	1.31012	-1.26698	0.205163	0.51898
WBGene00011161	119.133	2.81913	0.776427	3.6309	0.000282437	0.007997
WBGene00011162	12.1424	1.06335	0.717185	1.48267	0.138161	0.430297
WBGene00011163	5.55606	1.0301	1.06174	0.970199	0.331947	0.647957
WBGene00011164	11.9443	0.802064	0.712409	1.12585	0.26023	0.582192
WBGene00011166	194.526	0.228303	0.556476	0.410266	0.681611	0.875152
WBGene00011167	105.752	0.359309	0.723043	0.49694	0.619231	0.844241
WBGene00011168	54.8495	0.947268	0.893555	1.06011	0.289094	0.611069
WBGene00011169	0.568048	2.27243	3.32047	0.684371	0.493741	NA
WBGene00011170	2.40448	1.65609	1.4995	1.10443	0.269406	NA
WBGene00011171	51.0576	-0.438499	0.453775	-0.966334	0.333877	0.649579
WBGene00011172	0.521315	0	5.10195	0	1	NA
WBGene00011173	0.427343	0.370806	4.04162	0.091747	0.926899	NA
WBGene00011175	207.6	-3.04653	1.79776	-1.69463	0.0901458	0.347774
WBGene00011176	12.4428	-0.638296	0.707939	-0.901626	0.367256	0.678003
WBGene00011177	0.0971078	0.652741	7.66194	0.0851927	0.932108	NA
WBGene00011179	11.1588	0.903097	0.742876	1.21568	0.224108	0.542264
WBGene00011180	52.2236	-1.11046	0.424918	-2.61336	0.00896573	0.0894331
WBGene00011181	290.088	-0.51757	0.339361	-1.52513	0.127226	0.413845
WBGene00011182	1536.69	-1.11446	0.538633	-2.06905	0.0385414	0.216707
WBGene00011183	0.555762	-0.0855718	3.61404	-0.0236776	0.98111	NA
WBGene00011184	43.7649	0.0531714	0.477722	0.111302	0.911377	0.970047
WBGene00011185	176.579	0.555041	0.52406	1.05912	0.289546	0.611247
WBGene00011186	0.833648	0.626188	3.47315	0.180294	0.856922	NA
WBGene00011187	2.6038	-2.69668	1.90444	-1.416	0.156775	NA
WBGene00011188	14.5904	0.00154343	0.583754	0.00264397	0.99789	0.998961
WBGene00011189	89.606	0.603629	0.37184	1.62336	0.104513	0.375604
WBGene00011190	77.6264	-1.52997	0.775014	-1.97411	0.0483689	0.24618
WBGene00011191	29.8907	-0.321266	0.42174	-0.761762	0.446202	0.740138
WBGene00011192	1.94296	-0.313942	1.22282	-0.256737	0.797382	NA
WBGene00011193	90.1184	0.466178	0.345611	1.34885	0.177385	0.48512
WBGene00011194	122.442	-0.222605	0.264314	-0.8422	0.399676	0.702968
WBGene00011195	860.213	-0.271341	0.196997	-1.37738	0.168394	0.472659
WBGene00011196	0.991385	1.02528	2.6754	0.383224	0.701553	NA
WBGene00011197	51.7383	0.900019	0.527464	1.70631	0.08795	0.34399
WBGene00011198	970.923	0.147395	0.347428	0.424246	0.671386	0.870891
WBGene00011200	2.87875	0.0676755	1.2545	0.0539464	0.956978	NA
WBGene00011201	43.6247	-0.434476	0.328948	-1.32081	0.186566	0.496034
WBGene00011202	6.07772	0.13689	0.908675	0.150648	0.880254	0.957882
WBGene00011203	5.78306	0.276522	0.870323	0.317724	0.750695	0.907726
WBGene00011205	184.898	-0.554586	0.455445	-1.21768	0.223345	0.541493
WBGene00011206	150.908	0.42797	0.349539	1.22438	0.220807	0.539227
WBGene00011207	499.934	0.870768	0.473199	1.84017	0.065743	0.291913
WBGene00011208	1.51729	1.0943	1.55594	0.703303	0.481867	NA
WBGene00011209	535.71	-0.28864	0.401301	-0.71926	0.471981	0.759088
WBGene00011211	0.247991	0.6539	6.81439	0.0959587	0.923553	NA
WBGene00011212	641.576	0.00403361	0.542369	0.00743702	0.994066	0.998064
WBGene00011213	165.066	0.951327	0.630917	1.50785	0.131593	0.420635
WBGene00011214	6.7947	-1.08207	0.739539	-1.46317	0.143422	0.437821
WBGene00011215	68.2186	-0.294554	0.607958	-0.484497	0.628033	0.848364
WBGene00011216	227.394	0.119555	0.215518	0.554732	0.579078	0.822357
WBGene00011217	309.044	0.521728	0.355134	1.4691	0.141805	0.436255
WBGene00011218	281.49	0.225789	0.216329	1.04373	0.296612	0.616482
WBGene00011219	18.0783	0.726404	0.550135	1.32041	0.186698	0.496034
WBGene00011220	4.01673	1.19937	0.973952	1.23144	0.218157	NA
WBGene00011221	368.256	0.263026	0.263748	0.99726	0.318639	0.636059
WBGene00011222	378.324	-0.369038	0.542775	-0.67991	0.496562	0.775025
WBGene00011223	63.8508	0.31626	0.391741	0.807318	0.419484	0.71914
WBGene00011224	49.3065	-0.536674	0.388266	-1.38223	0.1669	0.470638
WBGene00011225	151.372	0.348287	0.386486	0.901162	0.367502	0.678044
WBGene00011226	354.027	0.590285	0.408101	1.44642	0.14806	0.445121
WBGene00011227	120.85	-0.0227569	0.343295	-0.0662897	0.947147	0.98401
WBGene00011228	19.4822	0.208463	0.534271	0.390181	0.696403	0.882808
WBGene00011229	6.93768	-2.66357	2.59836	-1.0251	0.305318	0.624581
WBGene00011230	1272.11	0.207086	0.296133	0.699301	0.484364	0.766432
WBGene00011231	232.519	-0.946756	1.2914	-0.733121	0.463484	0.752818
WBGene00011232	17039.6	-0.893522	0.337519	-2.64732	0.00811314	0.0839901
WBGene00011234	22.0742	-2.23519	0.673942	-3.3166	0.000911208	0.0193157
WBGene00011235	131.306	-1.56926	0.760168	-2.06436	0.0389839	0.21842
WBGene00011236	54.0322	0.336697	0.47617	0.707094	0.479508	0.763404
WBGene00011237	353.324	-0.0374988	0.222256	-0.168719	0.866018	0.952325
WBGene00011238	31.5187	0.776841	0.664906	1.16835	0.242667	0.561794
WBGene00011239	283.695	0.150835	0.496684	0.303685	0.761368	0.912882
WBGene00011240	3638.43	0.236657	0.199836	1.18426	0.236311	0.555544
WBGene00011241	12.2967	0.318656	0.621614	0.512626	0.608213	0.838481
WBGene00011242	594.759	0.379081	0.381685	0.993178	0.320623	0.638028
WBGene00011243	8.84374	0.72038	0.792603	0.908879	0.363414	0.67495
WBGene00011244	74.2582	1.67848	0.947583	1.77132	0.0765068	0.317467
WBGene00011245	0.133379	0.652741	7.66194	0.0851927	0.932108	NA
WBGene00011246	16.1844	0.0854836	0.546504	0.156419	0.875703	0.956014
WBGene00011247	304.039	0.204539	0.258067	0.792578	0.428024	0.727326
WBGene00011248	316.803	0.173154	0.227344	0.761637	0.446277	0.740185
WBGene00011249	192.209	0.912149	0.929646	0.981179	0.326505	0.643421
WBGene00011250	605.582	0.239654	0.256848	0.933056	0.350791	0.663582
WBGene00011251	118.907	0.559847	0.291985	1.91738	0.0551891	0.264933
WBGene00011252	10.0903	-0.293212	0.918236	-0.319321	0.749483	0.907265
WBGene00011253	201.821	-0.340412	0.3122	-1.09036	0.275553	0.597534
WBGene00011254	219.015	2.15273	0.751926	2.86296	0.004197	0.0549527
WBGene00011255	64.3873	0.555232	0.55744	0.996039	0.319231	0.636491
WBGene00011257	3.37296	0.570466	1.16212	0.490886	0.623507	NA
WBGene00011258	68.1018	0.142267	0.430268	0.330648	0.74091	0.903127
WBGene00011259	2146.97	0.248332	0.21449	1.15778	0.246953	0.567739
WBGene00011260	19.3127	-0.689472	1.23517	-0.558197	0.57671	0.821228
WBGene00011261	284.172	0.606246	0.394827	1.53547	0.124668	0.409515
WBGene00011262	96.832	0.0734272	0.791857	0.0927278	0.92612	0.976624
WBGene00011263	419.287	-0.131444	0.36734	-0.357827	0.720473	0.894107
WBGene00011264	0.934407	0.850975	2.41009	0.353089	0.724022	NA
WBGene00011265	63.9464	0.612357	0.51694	1.18458	0.236184	0.555463
WBGene00011266	54.9078	-1.35449	1.0047	-1.34815	0.177609	0.485295
WBGene00011267	19.4008	2.58428	0.878587	2.94141	0.00326722	0.0469248
WBGene00011268	180.763	-0.120719	0.420953	-0.286776	0.774283	0.918592
WBGene00011269	108.118	0.665463	0.55208	1.20537	0.228059	0.546239
WBGene00011270	1081.53	-1.2512	0.37943	-3.29758	0.000975202	0.0200816
WBGene00011271	244.703	-0.343949	0.317923	-1.08186	0.279313	0.600932
WBGene00011272	108.631	-1.11561	0.589811	-1.89148	0.0585608	0.272459
WBGene00011273	8517.97	-0.87328	0.274117	-3.18579	0.0014436	0.0266779
WBGene00011274	358.777	-1.07369	0.57061	-1.88165	0.0598829	0.276973
WBGene00011275	83.008	0.667962	0.462899	1.443	0.149022	0.446456
WBGene00011276	693.24	-0.233218	0.280827	-0.830466	0.406275	0.707746
WBGene00011277	0.676307	1.75339	2.57695	0.680411	0.496244	NA
WBGene00011278	60.9857	-2.78704	1.31814	-2.11437	0.0344837	0.205482
WBGene00011279	867.587	-0.122703	0.176098	-0.696789	0.485935	0.767161
WBGene00011280	185.718	-0.146864	0.330788	-0.443981	0.657056	0.863403
WBGene00011281	321.463	-0.19895	0.26224	-0.758656	0.448058	0.741313
WBGene00011282	519.88	0.103152	0.199735	0.516446	0.605543	0.837754
WBGene00011283	1542.76	0.457408	0.192853	2.37179	0.017702	0.136519
WBGene00011284	236.932	0.810593	0.442913	1.83014	0.0672291	0.295368
WBGene00011285	55.0331	0.680989	0.786415	0.865942	0.386522	0.692411
WBGene00011286	240.246	0.892983	0.647808	1.37847	0.168059	0.472053
WBGene00011287	257.293	0.443645	0.281878	1.57389	0.115514	0.393243
WBGene00011288	48.8411	-1.25688	0.491325	-2.55815	0.0105231	0.0975183
WBGene00011289	1201.61	-0.453021	0.353895	-1.2801	0.20051	0.514282
WBGene00011290	8.45224	-0.711052	0.967419	-0.735	0.46234	0.751432
WBGene00011291	459.082	0.346149	0.384072	0.901261	0.367449	0.678044
WBGene00011292	3342.63	0.454198	0.357626	1.27004	0.204071	0.518218
WBGene00011293	120.919	2.53437	0.876362	2.89193	0.00382886	0.0519897
WBGene00011295	3.02642	-0.0701883	1.16969	-0.0600056	0.952151	NA
WBGene00011296	19.3393	0.335032	0.869206	0.385446	0.699907	0.884185
WBGene00011297	2.27586	1.92713	1.68849	1.14133	0.253732	NA
WBGene00011298	267.425	-0.0138187	0.304479	-0.0453848	0.963801	0.989929
WBGene00011299	2033.74	0.354225	0.439455	0.806056	0.420211	0.719979
WBGene00011300	1222.76	-0.451677	0.907061	-0.497956	0.618515	0.844241
WBGene00011302	420.772	-0.291857	0.256285	-1.1388	0.254787	0.57619
WBGene00011303	256.228	-0.0571067	0.303728	-0.188019	0.850862	0.946955
WBGene00011304	17383.2	-0.170144	0.390585	-0.435614	0.663117	0.866808
WBGene00011305	145.432	0.645392	0.670713	0.962247	0.335925	0.651358
WBGene00011306	266.008	-0.0223628	0.25255	-0.0885481	0.929441	0.977512
WBGene00011307	20.9125	-2.67654	0.958954	-2.7911	0.0052529	0.0639749
WBGene00011308	964.43	0.317966	0.32356	0.98271	0.32575	0.642985
WBGene00011309	61.1286	-0.788931	0.440389	-1.79144	0.0732225	0.310161
WBGene00011310	155.633	0.0447577	0.358314	0.124912	0.900593	0.965635
WBGene00011311	1366.54	1.06376	0.343854	3.09364	0.00197718	0.0332993
WBGene00011312	622.216	0.0906509	0.247737	0.365916	0.714428	0.891264
WBGene00011313	12.4612	-4.43507	1.37871	-3.21683	0.00129617	0.0245544
WBGene00011314	61.3138	0.69423	0.430626	1.61214	0.106931	0.37939
WBGene00011315	71.0306	0.00699435	0.421233	0.0166045	0.986752	0.997112
WBGene00011317	79.635	0.817623	0.38721	2.11158	0.0347228	0.206281
WBGene00011318	374.564	1.17508	0.215965	5.44105	5.29661e-08	6.94075e-06
WBGene00011319	104.097	-0.486839	0.343632	-1.41675	0.156557	0.456743
WBGene00011320	4.47784	-0.812046	1.32261	-0.613974	0.539233	0.799471
WBGene00011321	158.464	-1.21083	0.583636	-2.07463	0.0380212	0.215327
WBGene00011322	1.83134	-1.28138	1.57972	-0.811146	0.417282	NA
WBGene00011323	298.387	-0.118092	0.202123	-0.584257	0.559047	0.811568
WBGene00011324	87.9782	-0.374277	0.27083	-1.38196	0.166983	0.470638
WBGene00011325	63.1023	-3.52912	0.773205	-4.56428	5.0122e-06	0.000338185
WBGene00011326	1106.98	0.411242	0.203076	2.02507	0.0428604	0.230047
WBGene00011327	13.6407	0.925731	0.627537	1.47518	0.140164	0.433299
WBGene00011328	2985.89	0.176286	0.346019	0.50947	0.610423	0.839696
WBGene00011329	319.493	-0.334525	0.221207	-1.51227	0.130464	0.418202
WBGene00011330	1885.02	-0.757007	0.439974	-1.72057	0.0853285	0.337567
WBGene00011331	632.8	-0.254102	0.223882	-1.13498	0.256382	0.577854
WBGene00011333	1325.76	-0.114046	0.213414	-0.534388	0.593073	0.832413
WBGene00011334	567.325	-0.764323	0.282528	-2.70531	0.00682417	0.075456
WBGene00011335	41.3295	0.0389624	0.580413	0.0671289	0.946479	0.983898
WBGene00011336	1.47707	-0.106513	1.69553	-0.0628201	0.94991	NA
WBGene00011337	628.727	0.443646	0.204909	2.16509	0.0303808	0.189578
WBGene00011338	866.82	-0.357431	0.215154	-1.66128	0.0966576	0.359619
WBGene00011339	88.57	0.169378	0.395905	0.427826	0.668778	0.869762
WBGene00011340	25.0873	1.5236	0.707532	2.15339	0.0312878	0.193562
WBGene00011341	0.091751	0	7.6791	0	1	NA
WBGene00011342	5.36542	0.152167	1.19914	0.126897	0.899022	0.965389
WBGene00011344	1073.64	0.281003	0.329094	0.853867	0.393179	0.697655
WBGene00011345	252.283	-0.251629	0.418407	-0.601399	0.547574	0.804442
WBGene00011348	352.378	-0.0377954	0.2202	-0.171642	0.863719	0.95152
WBGene00011349	543.136	0.00117341	0.250733	0.0046799	0.996266	0.998218
WBGene00011350	14.2	-0.427949	0.569481	-0.751471	0.452369	0.743215
WBGene00011351	6.73532	0.0709966	0.798957	0.0888617	0.929192	0.977396
WBGene00011352	1614.26	0.661502	0.277136	2.38693	0.01699	0.132771
WBGene00011353	87.8261	0.036132	0.362057	0.0997965	0.920506	0.974441
WBGene00011354	15.298	-0.250451	0.609731	-0.410757	0.681251	0.875145
WBGene00011355	10.7356	0.47817	0.847595	0.564149	0.572653	0.818644
WBGene00011356	1.37801	-2.99693	2.31692	-1.2935	0.195838	NA
WBGene00011358	5.50768	-0.251912	0.951105	-0.264862	0.791116	0.92646
WBGene00011359	5.74857	0.44066	0.94824	0.464714	0.642136	0.856001
WBGene00011360	19.8862	-1.546	1.01018	-1.53042	0.125912	0.412065
WBGene00011361	368.099	-0.191172	0.283953	-0.673252	0.500787	0.77741
WBGene00011362	33.6395	-5.00313	1.12823	-4.4345	9.22856e-06	0.000532102
WBGene00011363	5.03366	-0.189965	0.994709	-0.190975	0.848545	0.946611
WBGene00011364	269.438	0.0719426	0.785828	0.0915501	0.927056	0.976639
WBGene00011365	12.711	0.742684	1.34099	0.553831	0.579695	0.822812
WBGene00011366	34.349	0.0232138	0.416903	0.0556816	0.955595	0.986706
WBGene00011367	163.043	0.0518824	0.348914	0.148697	0.881793	0.958476
WBGene00011368	213.876	0.401014	0.312349	1.28386	0.19919	0.51247
WBGene00011371	103.952	0.253214	0.355134	0.71301	0.475839	0.761474
WBGene00011372	170.774	0.746876	0.319136	2.34031	0.0192678	0.143973
WBGene00011373	0	NA	NA	NA	NA	NA
WBGene00011374	412.161	0.17501	0.295457	0.592338	0.553624	0.808982
WBGene00011375	293.023	0.197977	0.226502	0.874061	0.382085	0.688996
WBGene00011376	150.962	2.50294	0.474451	5.27545	1.32428e-07	1.51063e-05
WBGene00011378	5.30721	0.219022	0.945315	0.231692	0.816778	0.934539
WBGene00011379	1.80549	-3.31249	1.9562	-1.69333	0.0903927	NA
WBGene00011380	96.576	0.0105909	0.270181	0.0391993	0.968731	0.991365
WBGene00011381	156.369	0.859212	0.379602	2.26346	0.0236076	0.162565
WBGene00011382	469.551	0.293645	0.295357	0.994203	0.320124	0.637374
WBGene00011383	1047.76	0.365899	0.412567	0.886884	0.375141	0.68347
WBGene00011384	51.9834	-0.315147	0.549487	-0.573529	0.566286	0.815387
WBGene00011385	48.1757	-0.496507	0.535891	-0.926507	0.354182	0.666894
WBGene00011386	5.8245	0.648853	1.09968	0.590039	0.555165	0.809592
WBGene00011387	0.524029	2.28075	4.38081	0.520623	0.602629	NA
WBGene00011388	16.2768	0.192068	1.3896	0.138218	0.890068	0.96194
WBGene00011389	0.468979	-3.43522	7.63094	-0.45017	0.652588	NA
WBGene00011390	0.792439	-0.944975	2.40784	-0.392458	0.69472	NA
WBGene00011391	338.828	-0.339218	0.234336	-1.44758	0.147736	0.444956
WBGene00011392	7717.47	0.184753	0.378467	0.488162	0.625435	0.847281
WBGene00011393	318.902	-0.826037	0.390623	-2.11467	0.0344585	0.205482
WBGene00011394	80.8791	0.0154835	0.628226	0.0246464	0.980337	0.995561
WBGene00011395	0.244875	-0.175442	5.76919	-0.0304102	0.97574	NA
WBGene00011396	3.75734	-4.24976	2.16344	-1.96435	0.0494893	NA
WBGene00011397	501.447	-0.980519	0.522127	-1.87793	0.0603903	0.278003
WBGene00011398	1064.5	-0.473394	0.298034	-1.58839	0.112198	0.387472
WBGene00011399	118.78	-0.979781	0.568093	-1.72468	0.0845844	0.335715
WBGene00011400	377.736	0.340864	0.282166	1.20803	0.227036	0.545512
WBGene00011401	16.3874	-1.39495	0.630109	-2.21382	0.026841	0.175231
WBGene00011402	3.96682	1.9512	1.09081	1.78876	0.0736534	NA
WBGene00011403	2.25751	-0.914437	1.66264	-0.549992	0.582325	NA
WBGene00011404	295.21	0.50665	0.347543	1.4578	0.144895	0.439704
WBGene00011407	257.253	0.0830929	0.416809	0.199355	0.841985	0.943837
WBGene00011408	255.519	-0.553061	0.608159	-0.909402	0.363138	0.674703
WBGene00011409	1272.53	-0.630558	0.255857	-2.4645	0.0137206	0.116152
WBGene00011410	262.62	0.34865	0.402534	0.866138	0.386415	0.692411
WBGene00011411	204.477	0.613109	0.193217	3.17317	0.00150786	0.0275445
WBGene00011412	249.758	-0.00650026	0.240944	-0.0269783	0.978477	0.994977
WBGene00011414	4.78928	-2.18971	1.14914	-1.90552	0.0567124	0.268237
WBGene00011415	227.688	-0.00171439	0.308638	-0.0055547	0.995568	0.998189
WBGene00011416	268.893	-2.40071	0.425905	-5.63673	1.73308e-08	2.56819e-06
WBGene00011417	181.791	-1.86812	0.311696	-5.99341	2.0549e-09	4.07281e-07
WBGene00011418	811.95	-0.286059	0.259329	-1.10307	0.269995	0.591549
WBGene00011419	268.893	-2.40071	0.425905	-5.63673	1.73308e-08	2.56819e-06
WBGene00011420	181.81	-1.86811	0.311527	-5.99662	2.01469e-09	4.07281e-07
WBGene00011422	99.7284	0.128585	0.28527	0.450748	0.652171	0.861213
WBGene00011423	2390.18	1.07167	0.382483	2.80187	0.0050807	0.0628765
WBGene00011424	171.192	0.175078	0.522323	0.335192	0.73748	0.901371
WBGene00011425	8.70792	0.136978	0.931822	0.147	0.883132	0.959051
WBGene00011426	10.9815	0.92774	0.573463	1.61778	0.105709	0.377185
WBGene00011427	59.4429	-0.560476	0.634388	-0.88349	0.376972	0.684764
WBGene00011428	1227.73	0.416108	0.58207	0.714876	0.474685	0.760628
WBGene00011429	57.7037	1.0931	0.65306	1.67382	0.0941662	0.355508
WBGene00011430	54.206	-1.66366	0.934798	-1.77971	0.0751242	0.314293
WBGene00011431	13.8016	0.0428873	1.15578	0.0371068	0.9704	0.992087
WBGene00011432	19.799	-1.23747	2.13529	-0.57953	NA	NA
WBGene00011433	696.311	0.42217	0.268968	1.56959	0.116511	0.394742
WBGene00011434	168.523	-0.9299	0.783458	-1.18692	0.23526	0.555222
WBGene00011435	1.59816	-1.77976	2.61604	-0.680325	0.496298	NA
WBGene00011436	2140.12	-0.118114	0.40471	-0.29185	0.770402	0.916462
WBGene00011437	138.971	-0.0780909	0.367231	-0.212648	0.831602	0.939741
WBGene00011438	4.41658	0.500015	0.920784	0.543032	0.587108	0.828293
WBGene00011439	142.938	0.442437	0.540433	0.818672	0.412974	0.713108
WBGene00011440	1092.49	0.199521	0.456523	0.437046	0.662078	0.866093
WBGene00011441	288.014	0.385542	0.31122	1.23881	0.215416	0.533354
WBGene00011442	111.099	0.134482	0.494688	0.271852	0.785736	0.923208
WBGene00011443	21.7266	-0.759891	0.811449	-0.936461	0.349036	0.662464
WBGene00011444	406.287	0.0468442	0.287173	0.163122	0.870422	0.953598
WBGene00011445	510.931	-0.389238	0.361926	-1.07546	0.282167	0.60466
WBGene00011446	422.337	-2.13276	0.855693	-2.49243	0.0126871	0.110108
WBGene00011447	29.9848	-0.674897	0.680262	-0.992114	0.321142	0.638579
WBGene00011449	1358.92	-0.463221	0.201925	-2.29403	0.021789	0.155275
WBGene00011450	28.0762	2.41964	1.22176	1.98046	0.0476521	0.244126
WBGene00011451	186.958	1.58268	0.300646	5.26427	1.40744e-07	1.58273e-05
WBGene00011452	221.111	0.63349	0.446468	1.41889	0.155931	0.456254
WBGene00011453	88.5207	2.02574	0.595796	3.40006	0.000673722	0.0155495
WBGene00011454	161.903	0.595004	0.338118	1.75975	0.0784496	0.322568
WBGene00011456	111.923	0.543372	0.512832	1.05955	0.289348	0.611069
WBGene00011458	0.499265	3.13525	3.92251	0.799298	0.424118	NA
WBGene00011460	5.96297	0.639265	1.58084	0.404382	0.685932	0.87732
WBGene00011462	21.1004	-1.4188	0.936845	-1.51445	0.129912	0.417643
WBGene00011463	128.336	-0.0356523	0.405076	-0.0880138	0.929866	0.97778
WBGene00011464	116.991	-2.1779	0.59278	-3.67405	0.000238737	0.00717393
WBGene00011465	12.6849	0.245391	0.668774	0.366926	0.713674	0.891264
WBGene00011466	3.21478	-0.56125	1.14692	-0.489356	0.62459	NA
WBGene00011467	3.24695	-0.517175	1.18531	-0.436322	0.662603	NA
WBGene00011468	33.37	0.836851	0.727058	1.15101	0.249728	0.57085
WBGene00011469	0.262241	-1.92071	5.77226	-0.332749	0.739324	NA
WBGene00011471	150.27	0.0751128	0.323871	0.231922	0.816599	0.934539
WBGene00011472	0.859844	0.610814	2.44439	0.249884	0.802677	NA
WBGene00011473	64.1152	1.23363	0.551792	2.23568	0.025373	0.16976
WBGene00011474	2921.27	-1.55378	0.455103	-3.41413	0.000639859	0.014964
WBGene00011475	30.798	-0.155445	1.68763	-0.0921083	0.926612	0.976624
WBGene00011476	73.8141	0.0956184	0.431191	0.221754	0.824505	0.937292
WBGene00011478	1.59389	0.5934	1.78809	0.331863	0.739993	NA
WBGene00011479	130.481	0.435143	0.477491	0.911313	0.362131	0.674188
WBGene00011480	7235.36	-0.544765	0.30062	-1.81214	0.069965	0.302535
WBGene00011481	1327.07	-0.319524	0.298845	-1.0692	0.28498	0.607362
WBGene00011482	189.85	0.142667	0.334319	0.426738	0.66957	0.870156
WBGene00011484	60.0754	-0.0573393	0.45222	-0.126795	0.899102	0.965389
WBGene00011485	0.31263	0	7.6791	0	1	NA
WBGene00011486	0.402002	2.89955	4.39608	0.659577	0.509525	NA
WBGene00011487	42.354	-2.73005	0.993937	-2.7467	0.00601983	0.0700296
WBGene00011488	702.675	-0.361013	0.449036	-0.803974	0.421412	0.720981
WBGene00011489	66.8543	-0.543181	0.423556	-1.28243	0.199692	0.512846
WBGene00011490	171.786	-0.0813334	0.324804	-0.250408	0.802272	0.930597
WBGene00011491	0.49705	0	3.9462	0	1	NA
WBGene00011492	18.1948	0.733406	0.750067	0.977787	0.32818	0.64505
WBGene00011493	48.3529	1.5524	0.757343	2.0498	0.0403835	0.223376
WBGene00011494	28.3065	0.704775	0.841904	0.83712	0.402525	0.70536
WBGene00011495	558.614	-0.161734	0.532986	-0.303448	0.761548	0.912882
WBGene00011497	139.629	0.347864	0.365617	0.951445	0.341379	0.656138
WBGene00011498	294.75	-0.059395	0.428334	-0.138665	0.889715	0.961841
WBGene00011499	11.8154	-0.545906	0.716483	-0.761924	0.446105	0.740133
WBGene00011500	516.581	-0.338469	0.346573	-0.976617	0.328759	0.645318
WBGene00011501	77.3382	-0.657479	0.482934	-1.36143	0.173379	0.479708
WBGene00011502	251.75	0.235823	0.282901	0.833589	0.404513	0.706557
WBGene00011503	290.287	0.232811	0.222561	1.04605	0.295536	0.615604
WBGene00011505	5.19139	0.552773	0.96363	0.573636	0.566214	0.815357
WBGene00011506	0.0561376	0	7.6791	0	1	NA
WBGene00011507	1554.52	0.265815	0.24728	1.07496	0.282394	0.605005
WBGene00011508	227.749	-2.12612	1.65711	-1.28303	0.19948	0.512729
WBGene00011509	130.005	-0.0855525	1.21337	-0.0705082	0.943789	0.983188
WBGene00011510	3626.96	-1.05435	0.33463	-3.1508	0.00162825	0.0290737
WBGene00011511	1261.27	-0.590158	0.294215	-2.00587	0.04487	0.235119
WBGene00011512	68.1741	1.04458	0.461334	2.26426	0.0235584	0.16244
WBGene00011513	30.721	0.0493425	0.451433	0.109302	0.912963	0.970953
WBGene00011515	3.72595	-1.01695	1.30848	-0.777201	0.43704	NA
WBGene00011516	2.06272	-0.742811	1.94149	-0.382598	0.702018	NA
WBGene00011517	286.932	-0.660741	0.239254	-2.76167	0.00575062	0.0678941
WBGene00011518	0.127068	0.652746	7.66193	0.0851933	0.932108	NA
WBGene00011519	1.17557	-0.295232	1.80428	-0.163629	0.870023	NA
WBGene00011520	159.143	0.432258	0.32584	1.3266	0.184642	0.493375
WBGene00011521	148.53	0.347143	0.907519	0.382519	0.702076	0.884807
WBGene00011522	23698.3	0.539763	0.569783	0.947313	0.343479	0.657976
WBGene00011523	106.61	0.526303	0.301661	1.74468	0.08104	0.328973
WBGene00011524	97.349	-1.69081	1.18162	-1.43092	0.152453	0.45141
WBGene00011526	420.456	-0.821702	0.296992	-2.76675	0.00566184	0.067146
WBGene00011527	911.491	-0.000983208	0.20744	-0.00473973	0.996218	0.998218
WBGene00011528	397.41	0.194679	0.382057	0.509555	0.610363	0.839696
WBGene00011529	527.979	-0.361584	0.221288	-1.63399	0.10226	0.371203
WBGene00011530	124.251	-1.46	0.864867	-1.68813	0.0913872	0.350517
WBGene00011531	1193.05	-0.0652437	0.203525	-0.320568	0.748538	0.906778
WBGene00011532	305.793	-0.0399646	0.317496	-0.125874	0.899831	0.965435
WBGene00011533	8.19103	0.503856	1.22826	0.410221	0.681644	0.875152
WBGene00011534	21.8971	-6.83802	1.48581	-4.60221	4.18041e-06	0.000292002
WBGene00011535	15.6113	-4.66823	1.55535	-3.00141	0.00268732	0.0407753
WBGene00011536	14.3198	-5.20463	1.83259	-2.84004	0.00451073	0.0577723
WBGene00011537	35.2119	-4.06436	1.9282	-2.10786	0.0350434	0.207331
WBGene00011538	849.334	0.852721	0.228243	3.73603	0.000186951	0.00595294
WBGene00011539	77.1272	4.16299	0.859739	4.84216	1.28435e-06	0.000104972
WBGene00011540	140.924	0.000451314	0.535451	0.000842867	0.999327	0.999706
WBGene00011541	2.60448	0.960545	1.47254	0.652303	0.514206	NA
WBGene00011542	2.21585	0.102799	1.39322	0.0737853	0.941181	NA
WBGene00011543	343.928	0.165957	0.326288	0.508621	0.611018	0.839977
WBGene00011544	0.890853	-2.26181	2.54776	-0.887765	0.374667	NA
WBGene00011545	197.28	0.267989	0.310401	0.863364	0.387937	0.693398
WBGene00011546	31.8159	-0.369923	0.437057	-0.846394	0.397333	0.700622
WBGene00011547	0.601627	-0.648802	3.26107	-0.198954	0.842299	NA
WBGene00011548	11.031	-5.13194	1.82596	-2.81054	0.00494577	0.0618455
WBGene00011551	28.1614	-0.765827	0.646841	-1.18395	0.236433	0.555544
WBGene00011552	5.17692	-0.334059	0.93666	-0.356649	0.721355	0.894556
WBGene00011553	2.07019	1.86104	1.32726	1.40217	0.160865	NA
WBGene00011554	7.76119	-1.59222	1.1179	-1.4243	0.15436	0.454594
WBGene00011556	41.7177	0.00217799	0.866771	0.00251276	0.997995	0.999003
WBGene00011557	3.95102	-0.600584	2.40645	-0.249573	0.802918	NA
WBGene00011558	134.317	-0.0216428	0.495502	-0.0436786	0.965161	0.990267
WBGene00011559	220.371	-1.76561	0.478503	-3.68987	0.000224373	0.00678943
WBGene00011560	317.368	-0.0896527	0.3473	-0.258142	0.796297	0.928048
WBGene00011561	2409.47	-1.95353	0.430373	-4.53916	5.64791e-06	0.000367022
WBGene00011562	616.844	0.899836	0.250968	3.58546	0.000336485	0.00905824
WBGene00011563	92.1059	0.0204159	0.296698	0.0688104	0.945141	0.983362
WBGene00011564	509.767	-0.509319	0.244679	-2.08158	0.0373811	0.213566
WBGene00011565	2.94781	1.31014	1.07715	1.2163	0.223872	NA
WBGene00011566	6.78396	0.0291951	0.9532	0.0306285	0.975566	0.994326
WBGene00011568	9.383	1.26488	0.798033	1.58499	0.112968	0.388551
WBGene00011570	0.282121	0	6.72587	0	1	NA
WBGene00011571	2668.9	0.0133303	0.386312	0.0345067	0.972473	0.992838
WBGene00011572	17.6985	0.188399	0.859544	0.219185	0.826506	0.93776
WBGene00011573	794.48	-2.78383	0.483831	-5.75372	8.72999e-09	1.4419e-06
WBGene00011574	3.18805	1.1873	1.37909	0.860928	0.389277	NA
WBGene00011575	91.6502	-0.1145	0.257856	-0.444044	0.657011	0.863403
WBGene00011576	142.38	1.07069	0.459623	2.32951	0.0198322	0.145909
WBGene00011577	0.0284293	0	7.6791	0	1	NA
WBGene00011578	65.5657	0.469231	0.727356	0.645119	0.51885	0.787639
WBGene00011579	413.755	1.44948	0.459997	3.15106	0.00162679	0.0290737
WBGene00011580	651.353	-0.0953567	0.373651	-0.255203	0.798567	0.92919
WBGene00011581	35.2781	0.280439	0.48674	0.576158	0.564508	0.814157
WBGene00011582	25.0064	-0.507103	0.738563	-0.686609	0.492329	0.771953
WBGene00011583	16.167	-0.41248	1.06862	-0.385992	0.699503	0.88409
WBGene00011584	2866.96	-1.93272	0.652903	-2.9602	0.00307443	0.0451444
WBGene00011586	374.57	-0.167067	0.385302	-0.433601	0.664579	0.867789
WBGene00011587	174.924	0.233514	0.314059	0.743535	0.457158	0.747352
WBGene00011589	158.153	-0.265101	0.33595	-0.789108	0.430049	0.728432
WBGene00011590	522.841	-0.0407325	0.352211	-0.115648	0.907932	0.968645
WBGene00011591	79.6771	2.61043	0.499131	5.22996	1.69547e-07	1.8288e-05
WBGene00011592	14.7416	0.60408	0.870336	0.694077	0.487634	0.768201
WBGene00011593	27.4151	-0.0709979	0.587157	-0.120918	0.903756	0.966607
WBGene00011594	13.8702	-3.20492	1.62366	-1.97389	0.0483944	0.24618
WBGene00011595	11.4454	-0.133031	0.677712	-0.196295	0.844379	0.945047
WBGene00011596	62.0702	0.0905039	0.596288	0.151779	0.879361	0.957437
WBGene00011597	63.2371	-0.109509	0.397541	-0.275467	0.782957	0.921715
WBGene00011600	62.416	0.258087	0.455176	0.567005	0.570711	0.817431
WBGene00011601	56.5821	-0.310007	0.365422	-0.848353	0.396241	0.699602
WBGene00011604	553.824	0.0700273	0.302189	0.231734	0.816745	0.934539
WBGene00011605	1082.51	-0.277848	0.316494	-0.877895	0.380001	0.687505
WBGene00011606	285.324	-0.364285	0.282255	-1.29062	0.196835	0.508836
WBGene00011609	2.76044	1.5402	1.25963	1.22274	0.221428	NA
WBGene00011610	19.8191	0.366199	0.468659	0.781375	0.434582	0.732008
WBGene00011611	146.21	-0.0312416	0.270293	-0.115584	0.907982	0.968645
WBGene00011612	25.1504	-0.195334	0.479667	-0.407228	0.68384	0.876412
WBGene00011613	222.675	0.397248	0.551911	0.719769	0.471667	0.759088
WBGene00011614	116.962	-0.449094	0.4518	-0.994011	0.320217	0.637374
WBGene00011615	80.3047	-0.21125	0.46465	-0.454642	0.649366	0.859763
WBGene00011616	5.6474	0.51369	0.962861	0.533504	0.593685	0.83262
WBGene00011618	0.114989	0	7.6791	0	1	NA
WBGene00011619	0.802985	-2.35211	2.35038	-1.00074	0.316954	NA
WBGene00011620	0.421469	0.0273922	5.26947	0.00519828	0.995852	NA
WBGene00011621	0.0187197	0.65274	7.66194	0.0851925	0.932108	NA
WBGene00011622	7.82237	0.268959	0.791804	0.339679	0.734098	0.900504
WBGene00011623	0.470422	1.80158	3.86041	0.466681	0.640728	NA
WBGene00011624	13.3421	-1.20475	1.57347	-0.765668	0.443874	0.738652
WBGene00011625	449.388	-0.061534	0.237674	-0.258901	0.795712	0.927843
WBGene00011626	7.03624	0.181782	0.713408	0.254808	0.798872	0.929218
WBGene00011627	0.98351	-2.23687	2.38282	-0.938749	0.34786	NA
WBGene00011628	1.68771	-1.93313	1.67867	-1.15158	0.249492	NA
WBGene00011629	4596.52	-0.319003	0.273588	-1.166	0.243614	0.563
WBGene00011630	97.0699	0.618943	0.353166	1.75255	0.0796786	0.325782
WBGene00011631	931.893	0.582272	0.325596	1.78833	0.0737233	0.311639
WBGene00011633	122.4	0.372203	0.374406	0.994115	0.320167	0.637374
WBGene00011634	411.557	-0.130381	0.234624	-0.555699	0.578416	0.822102
WBGene00011635	128.155	0.505152	0.361698	1.39661	0.16253	0.465176
WBGene00011636	331.804	0.0323819	0.229063	0.141366	0.88758	0.960958
WBGene00011637	372.589	0.395401	0.200043	1.97658	0.0480887	0.245611
WBGene00011638	997.808	-0.74409	0.500025	-1.48811	0.136723	0.429113
WBGene00011639	2314.99	-0.242819	0.283479	-0.856567	0.391684	0.696057
WBGene00011640	10.9014	1.30096	0.869203	1.49672	0.134465	0.42565
WBGene00011641	54.6572	-0.512926	0.360603	-1.42241	0.154907	0.454939
WBGene00011642	59.9422	-0.818214	0.963256	-0.849426	0.395644	0.699213
WBGene00011643	50.1578	-0.148962	0.584642	-0.254792	0.798884	0.929218
WBGene00011644	212.841	0.130039	0.380147	0.342075	0.732294	0.899819
WBGene00011645	151.761	-0.463955	0.312609	-1.48414	0.137772	0.430175
WBGene00011646	7.30827	0.0539961	0.879719	0.0613788	0.951058	0.985668
WBGene00011647	3046.06	0.494091	0.235448	2.09852	0.0358594	0.209579
WBGene00011648	219.612	-0.119325	0.269139	-0.443358	0.657507	0.863747
WBGene00011649	3.15981	0.987609	1.40362	0.703615	0.481672	NA
WBGene00011650	0.441261	-0.0487284	4.57724	-0.0106458	0.991506	NA
WBGene00011651	3.69778	-0.765216	1.07252	-0.713473	0.475553	NA
WBGene00011652	0.142664	0	7.6791	0	1	NA
WBGene00011653	0.846637	-3.26717	2.92081	-1.11858	0.263318	NA
WBGene00011654	1.09941	-1.48263	3.34458	-0.443293	0.657554	NA
WBGene00011655	0.751026	-1.21605	2.57549	-0.472162	0.636811	NA
WBGene00011656	0.777224	-2.40133	3.02395	-0.794103	0.427135	NA
WBGene00011657	4.67363	0.942418	1.09947	0.857159	0.391357	0.695937
WBGene00011658	0.924587	-1.38296	2.15249	-0.642491	0.520554	NA
WBGene00011659	0.492368	0	3.9956	0	1	NA
WBGene00011661	497.619	0.0705914	0.233332	0.302536	0.762243	0.912987
WBGene00011662	1514.76	-0.234313	0.516782	-0.453408	0.650255	0.860278
WBGene00011663	69.3541	0.102265	0.353488	0.289301	0.772351	0.917522
WBGene00011664	148.108	-0.151347	0.248793	-0.608326	0.542971	0.801795
WBGene00011665	14.9603	-2.46819	1.76787	-1.39614	0.162671	0.465251
WBGene00011666	2.6683	-0.458707	2.24743	-0.204102	0.838273	NA
WBGene00011668	13.2805	-3.37388	1.10472	-3.05406	0.0022577	0.0364172
WBGene00011669	2.52882	-0.162984	1.56444	-0.10418	0.917026	NA
WBGene00011670	22.1391	-0.302995	0.640194	-0.473287	0.636008	0.852888
WBGene00011671	22.3019	-2.20924	0.999011	-2.21143	0.0270064	0.175797
WBGene00011672	248.334	-1.28597	0.678305	-1.89586	0.0579792	0.270803
WBGene00011673	83.3732	-0.321639	0.470304	-0.683897	0.49404	0.77284
WBGene00011674	8.51551	5.08689e-05	1.26583	4.01861e-05	0.999968	1
WBGene00011675	54.7755	0.0907117	0.44926	0.201914	0.839984	0.943182
WBGene00011676	31.7363	-0.314185	0.746044	-0.421136	0.673656	0.871767
WBGene00011677	55.5201	-0.438874	0.435672	-1.00735	0.313766	0.631996
WBGene00011678	128.785	0.653684	0.364672	1.79253	0.0730487	0.309944
WBGene00011679	772.623	-1.17458	0.485412	-2.41977	0.0155304	0.125235
WBGene00011680	431.786	-0.691874	0.288328	-2.3996	0.0164128	0.130056
WBGene00011681	1115.05	0.186522	0.339427	0.54952	0.582649	0.825306
WBGene00011682	101.151	0.665905	0.40883	1.6288	0.103354	0.373232
WBGene00011683	1087.95	0.144949	0.489319	0.296225	0.767058	0.914884
WBGene00011684	198.078	-0.00394586	0.341049	-0.0115698	0.990769	0.997175
WBGene00011685	1.02816	1.14869	1.81718	0.63213	0.527302	NA
WBGene00011686	2.03981	-0.298846	1.8841	-0.158615	0.873972	NA
WBGene00011687	688.867	0.00297311	0.238325	0.0124751	0.990047	0.997172
WBGene00011688	485.47	-0.395145	0.253202	-1.56059	0.11862	0.398062
WBGene00011689	22.222	0.298046	0.607624	0.490511	0.623772	0.847039
WBGene00011691	1.7359	-1.50468	2.58403	-0.5823	0.560365	NA
WBGene00011692	797.904	-0.405079	0.498864	-0.812003	0.41679	0.716692
WBGene00011693	9.8597	-0.0420838	0.613622	-0.0685825	0.945322	0.983362
WBGene00011694	185.213	-0.113902	0.638649	-0.178349	0.858449	0.950159
WBGene00011695	20.779	1.46987	0.611861	2.40229	0.0162929	0.129624
WBGene00011696	622.409	-0.0439602	0.286938	-0.153205	0.878237	0.957199
WBGene00011697	5.10627	-0.296819	0.827683	-0.358614	0.719884	0.894058
WBGene00011698	25.6368	-1.01332	1.24281	-0.815344	0.414876	0.714641
WBGene00011699	59.7703	1.87804	0.804437	2.33461	0.019564	0.144821
WBGene00011701	5.25098	1.25961	0.93416	1.34839	0.177534	0.485187
WBGene00011702	10.2344	0.738558	0.891078	0.828837	0.407197	0.70865
WBGene00011704	2.53812	-2.83812	3.06311	-0.92655	0.35416	NA
WBGene00011705	354.574	0.541153	0.309148	1.75047	0.0800381	0.32669
WBGene00011706	38.2749	0.359251	1.43312	0.250677	0.802064	0.930597
WBGene00011707	47.3714	0.317826	0.580853	0.547171	0.584261	0.826321
WBGene00011708	688.345	-0.452961	0.473089	-0.957455	0.338338	0.653035
WBGene00011709	79.8221	0.755772	0.451281	1.67473	0.093988	0.355165
WBGene00011710	3.1789	-1.61715	1.52781	-1.05847	0.28984	NA
WBGene00011712	9.61215	0.601628	0.731599	0.822347	0.41088	0.711749
WBGene00011713	218.588	-0.0485163	0.479621	-0.101155	0.919427	0.974134
WBGene00011714	0.365519	-1.98515	7.66173	-0.2591	0.795558	NA
WBGene00011715	0.143459	-1.47119	7.66759	-0.191872	0.847843	NA
WBGene00011717	394.991	0.127284	0.194902	0.653066	0.513714	0.785216
WBGene00011718	63.2948	1.17965	0.719622	1.63927	0.101157	0.369511
WBGene00011719	139.865	-0.293391	0.332456	-0.882496	0.377508	0.684949
WBGene00011720	1150.42	0.156064	0.210249	0.74228	0.457918	0.747682
WBGene00011722	742.814	-0.0700825	0.161809	-0.433119	0.664928	0.86783
WBGene00011723	758.218	0.0904313	0.244706	0.36955	0.711717	0.890475
WBGene00011724	0.593493	-1.27912	3.20653	-0.398912	0.689958	NA
WBGene00011725	71.5342	-0.703869	0.587573	-1.19793	0.230946	0.55046
WBGene00011726	2072.94	0.794446	0.390647	2.03367	0.041985	0.227757
WBGene00011727	312.685	0.149619	0.367595	0.407021	0.683993	0.876415
WBGene00011728	24.8367	0.340961	0.676283	0.504169	0.614143	0.841719
WBGene00011729	2103.3	-0.250208	0.543488	-0.460374	0.645248	0.857806
WBGene00011730	1219.24	-0.114514	0.181483	-0.630989	0.528048	0.792656
WBGene00011731	122.448	-0.263005	0.248772	-1.05722	0.290413	0.611719
WBGene00011732	1609.63	0.0890254	0.255739	0.34811	0.727757	0.898044
WBGene00011733	2890.16	-0.0981256	0.77184	-0.127132	0.898836	0.965389
WBGene00011734	666.867	-0.800869	0.273867	-2.9243	0.00345233	0.0486454
WBGene00011735	1543.18	-0.922606	0.470157	-1.96234	0.0497232	0.249497
WBGene00011736	2153.18	-0.827797	0.355064	-2.3314	0.0197323	0.145389
WBGene00011737	6767.33	-0.215721	0.316647	-0.681268	0.495702	0.774141
WBGene00011738	1201.06	-0.494122	0.404705	-1.22094	0.222107	0.540309
WBGene00011739	135.688	-0.330445	0.609125	-0.542492	0.587479	0.828669
WBGene00011740	321.501	-0.0369434	0.21862	-0.168984	0.865809	0.952239
WBGene00011741	22.7362	-0.442218	1.20752	-0.36622	0.714201	0.891264
WBGene00011742	248.529	-0.0525369	0.302639	-0.173596	0.862183	0.951103
WBGene00011743	248.603	0.210481	0.260623	0.807608	0.419316	0.718969
WBGene00011744	7.64317	-0.438567	1.00055	-0.438328	0.661149	0.865618
WBGene00011745	94.0995	0.982939	0.481456	2.0416	0.0411915	0.225721
WBGene00011746	293.234	1.17966	0.432224	2.72929	0.00634718	0.0721686
WBGene00011747	362.491	0.175824	0.336501	0.522505	0.601318	0.836491
WBGene00011749	0.619798	0.850555	3.06202	0.277775	0.781185	NA
WBGene00011750	2.50622	-4.73951	2.21813	-2.13671	0.0326215	NA
WBGene00011751	0.368178	0.486102	4.57518	0.106248	0.915386	NA
WBGene00011752	41.6367	-0.498168	0.33067	-1.50654	0.131928	0.420981
WBGene00011753	14.9414	-0.93444	0.686735	-1.3607	0.173609	0.480073
WBGene00011754	117.762	-0.359703	0.475414	-0.756611	0.449283	0.742024
WBGene00011755	1206.1	0.122068	0.247022	0.494159	0.621194	0.845754
WBGene00011756	306.265	-0.109888	0.312006	-0.352199	0.724689	0.896832
WBGene00011757	18.3646	-2.67532	1.36407	-1.96128	0.0498463	0.24965
WBGene00011758	537.616	0.308427	0.255626	1.20656	0.227602	0.545934
WBGene00011759	375.088	-0.0660447	0.275947	-0.239338	0.810843	0.933393
WBGene00011760	261.293	-0.257311	0.394484	-0.652274	0.514225	0.785216
WBGene00011761	239.297	-0.397706	0.291656	-1.36361	0.17269	0.478566
WBGene00011762	33.0365	0.0123988	0.67165	0.0184602	0.985272	0.996858
WBGene00011763	3512.67	-1.02871	0.302489	-3.40083	0.00067181	0.015528
WBGene00011765	130.285	0.752195	0.344977	2.18042	0.0292263	0.184626
WBGene00011767	602.793	-0.0977695	0.182407	-0.535995	0.591962	0.831856
WBGene00011768	411.297	-0.297962	0.51526	-0.578274	0.563079	0.813256
WBGene00011770	4.72713	-1.34633	1.56079	-0.862601	0.388357	0.693836
WBGene00011771	1022.15	-0.132735	0.434935	-0.305184	0.760226	0.912225
WBGene00011772	46.8614	0.478288	0.412459	1.1596	0.246212	0.566914
WBGene00011773	155.804	-0.197655	0.282967	-0.69851	0.484858	0.766568
WBGene00011774	104.87	0.459019	0.265108	1.73144	0.0833733	0.332998
WBGene00011775	1271.47	-0.361794	0.246933	-1.46515	0.142879	0.437193
WBGene00011776	356.55	0.40615	0.316557	1.28302	0.199485	0.512729
WBGene00011777	10.7745	0.250172	0.714395	0.350188	0.726198	0.897549
WBGene00011778	0.278911	0.654111	6.6908	0.0977627	0.922121	NA
WBGene00011779	0.401185	-0.0567491	4.63245	-0.0122503	0.990226	NA
WBGene00011780	0.233109	-1.98515	7.66173	-0.2591	0.795558	NA
WBGene00011781	0.67887	0	3.51681	0	1	NA
WBGene00011782	0.886231	0	3.61018	0	1	NA
WBGene00011783	0.385939	0	5.43185	0	1	NA
WBGene00011784	0.558195	0	3.89977	0	1	NA
WBGene00011785	1.7842	-3.00587	1.93316	-1.5549	0.11997	NA
WBGene00011786	1.78813	-0.288981	2.65988	-0.108644	0.913485	NA
WBGene00011788	23.4617	0.153502	0.446892	0.343489	0.731231	0.899429
WBGene00011789	4.77723	0.324304	1.01404	0.319813	0.74911	0.906986
WBGene00011790	2.99735	0.017303	1.3606	0.0127171	0.989853	NA
WBGene00011791	5.95157	-0.250299	2.1853	-0.114538	0.908812	0.969092
WBGene00011793	29.4346	0.820508	0.622893	1.31725	0.187754	0.496933
WBGene00011794	576.384	0.228462	0.222234	1.02803	0.303938	0.623366
WBGene00011795	16.5247	-0.905335	0.525771	-1.72192	0.0850842	0.336853
WBGene00011796	26.1515	-3.04538	1.21967	-2.49689	0.0125287	0.109031
WBGene00011797	4.15512	0.575836	1.64137	0.350826	0.725719	0.897442
WBGene00011798	250.771	-0.0583236	0.75063	-0.0776995	0.938067	0.981328
WBGene00011799	175.002	0.629893	0.727123	0.866281	0.386336	0.692409
WBGene00011800	81.2151	-0.386063	1.25032	-0.308771	0.757496	0.910465
WBGene00011801	737.981	0.484698	0.673815	0.719334	0.471935	0.759088
WBGene00011802	684.416	-0.141504	0.223277	-0.633762	0.526236	0.791861
WBGene00011803	181.199	-2.72716	1.15322	-2.36482	0.018039	0.13791
WBGene00011804	85.7175	-0.917181	0.323992	-2.83088	0.00464208	0.0591678
WBGene00011805	48.9557	-1.20346	1.28129	-0.939257	0.347599	0.660934
WBGene00011806	368.614	0.0699706	0.313623	0.223104	0.823454	0.937238
WBGene00011807	419.442	0.174912	0.206681	0.846291	0.39739	0.700622
WBGene00011808	1.42811	-1.1571	2.24981	-0.51431	0.607036	NA
WBGene00011809	22.2706	-2.81286	1.27085	-2.21336	0.0268727	0.17526
WBGene00011810	0.452092	0	3.53805	0	1	NA
WBGene00011811	24.1986	-0.179344	0.529081	-0.338972	0.734631	0.900504
WBGene00011812	7.7153	0.0664205	0.863004	0.0769643	0.938652	0.981765
WBGene00011813	429.835	-0.187323	0.303916	-0.616365	0.537654	0.798384
WBGene00011814	265.095	-0.170163	0.203282	-0.83708	0.402548	0.70536
WBGene00011815	1435.19	0.350336	0.390153	0.897945	0.369215	0.678732
WBGene00011816	0.826266	-3.15406	2.63582	-1.19661	0.231457	NA
WBGene00011817	442.748	0.0021241	0.293394	0.00723975	0.994224	0.998064
WBGene00011819	54.6975	-0.597946	0.393191	-1.52075	0.128322	0.415535
WBGene00011820	141.927	-0.561296	0.564654	-0.994053	0.320197	0.637374
WBGene00011821	213.826	0.269595	0.305299	0.883052	0.377208	0.684797
WBGene00011822	18.3054	-0.354585	0.651343	-0.544391	0.586173	0.827691
WBGene00011823	365.706	-0.146139	0.540954	-0.270151	0.787044	0.924016
WBGene00011824	475.026	-0.269702	0.409529	-0.658567	0.510174	0.78352
WBGene00011826	23.9453	-0.00752601	0.666964	-0.011284	0.990997	0.997175
WBGene00011827	501.243	0.133964	0.23623	0.56709	0.570653	0.817431
WBGene00011828	226.634	-0.0644886	0.231714	-0.278312	0.780773	0.921116
WBGene00011829	27.5959	-1.42887	0.73556	-1.94256	0.0520688	0.256893
WBGene00011830	293.578	0.12828	0.434476	0.295252	0.767801	0.915426
WBGene00011831	656.934	-4.19956	1.04747	-4.00925	6.09115e-05	0.002373
WBGene00011832	377.829	-0.333019	0.31355	-1.06209	0.288194	0.610338
WBGene00011833	133.853	-1.67619	0.82428	-2.03351	0.0420006	0.227757
WBGene00011834	123.975	-0.341179	0.313221	-1.08926	0.27604	0.598017
WBGene00011835	520.349	0.0362615	0.211656	0.171323	0.86397	0.95152
WBGene00011836	8.69742	-2.73752	1.5274	-1.79228	0.073088	0.309945
WBGene00011837	4.51468	0.305062	1.38994	0.219479	0.826277	0.93776
WBGene00011838	155.284	-3.8004	0.904189	-4.2031	2.63281e-05	0.00121708
WBGene00011839	198.191	1.33312	0.330248	4.03672	5.42047e-05	0.00215947
WBGene00011840	1.16968	-1.3846	1.83726	-0.753623	0.451076	NA
WBGene00011841	34.2562	1.93136	1.02398	1.88613	0.059278	0.275135
WBGene00011844	54.6183	-0.701238	0.622265	-1.12691	0.25978	0.581871
WBGene00011846	13.9774	-0.140937	0.699579	-0.20146	0.840339	0.943182
WBGene00011847	12.251	1.0773	0.939514	1.14666	0.251523	0.573257
WBGene00011848	7.5201	1.09171	1.23749	0.882199	0.377669	0.685003
WBGene00011849	1593.29	-0.124117	0.403631	-0.307501	0.758462	0.910866
WBGene00011850	498.96	-1.33575	0.514326	-2.59709	0.00940171	0.0920207
WBGene00011852	44.8951	0.0400551	0.752182	0.0532519	0.957531	0.987808
WBGene00011853	15.7228	-0.426391	0.641134	-0.665057	0.506014	0.780967
WBGene00011854	122.313	-0.641346	0.400514	-1.60131	0.109308	0.383057
WBGene00011855	2.25431	1.44403	2.31584	0.623542	0.532929	NA
WBGene00011856	1668.67	-0.367854	0.28537	-1.28904	0.197384	0.509892
WBGene00011857	480.491	0.788725	0.369578	2.13412	0.0328328	0.199157
WBGene00011858	403.518	0.103252	0.374311	0.275845	0.782667	0.921715
WBGene00011859	859.243	0.318455	0.451933	0.704652	0.481027	0.763713
WBGene00011860	138.387	0.0539738	0.377031	0.143155	0.886168	0.960495
WBGene00011864	446.001	0.240054	0.1965	1.22165	0.22184	0.540195
WBGene00011866	187.123	0.587313	0.29094	2.01868	0.0435208	0.231833
WBGene00011867	4080.87	-0.504083	0.32231	-1.56397	0.117824	0.396617
WBGene00011868	506.483	0.636698	0.328521	1.93807	0.0526143	0.258523
WBGene00011869	2865.52	-0.725302	0.321672	-2.25479	0.0241466	0.164958
WBGene00011870	180.086	0.657219	0.398505	1.64921	0.0991044	0.365316
WBGene00011871	211.767	-0.249237	0.412718	-0.603892	0.545915	0.803544
WBGene00011872	91.9399	-0.259347	0.363061	-0.714336	0.47502	0.760876
WBGene00011873	8.87576	0.266599	0.944671	0.282214	0.777779	0.920101
WBGene00011874	7.44358	-0.614035	1.14683	-0.535422	0.592358	0.831856
WBGene00011875	637.292	0.107234	0.186526	0.574903	0.565357	0.814566
WBGene00011876	1.97419	0.0736808	1.34382	0.0548294	0.956274	NA
WBGene00011877	2.09485	0.922983	1.52414	0.605578	0.544795	NA
WBGene00011878	94.9827	0.277233	0.336469	0.823948	0.409969	0.710896
WBGene00011879	98.0545	-0.184181	0.279502	-0.658961	0.509921	0.78352
WBGene00011880	3308.52	-0.804154	0.492071	-1.63423	0.102212	0.371202
WBGene00011882	1.3352	-0.216442	2.57749	-0.0839737	0.933077	NA
WBGene00011883	412.287	-0.352441	0.214488	-1.64318	0.100347	0.368336
WBGene00011884	5398.7	-1.64137	0.362449	-4.52856	5.93881e-06	0.000379701
WBGene00011885	1155.24	0.0130865	0.198574	0.0659027	0.947455	0.984019
WBGene00011886	29.9187	0.579884	0.695417	0.833865	0.404357	0.706541
WBGene00011887	254.507	-0.506105	0.256798	-1.97083	0.0487435	0.247024
WBGene00011888	324.761	0.390547	0.222703	1.75367	0.0794873	0.325252
WBGene00011890	255.766	0.32165	0.284208	1.13174	0.257744	0.579448
WBGene00011891	1202.62	0.105334	0.424087	0.248379	0.803841	0.931203
WBGene00011892	85.4729	-0.451725	0.447061	-1.01043	0.312288	0.630702
WBGene00011893	456.653	-0.269036	0.379744	-0.708468	0.478655	0.763229
WBGene00011894	427.629	0.414164	0.345981	1.19707	0.231279	0.55046
WBGene00011895	125.364	0.0784566	0.582817	0.134616	0.892915	0.963307
WBGene00011896	28.1204	0.449298	0.40643	1.10548	0.268954	0.590719
WBGene00011897	850.465	0.108952	0.275943	0.394836	0.692964	0.881137
WBGene00011898	27.0038	-0.817741	0.783678	-1.04347	0.296733	0.616482
WBGene00011899	200.078	0.0551721	0.352057	0.156714	0.875471	0.955915
WBGene00011900	2.22609	0.497299	1.86378	0.266822	0.789606	NA
WBGene00011902	4.60948	1.15194	1.12351	1.0253	0.305223	0.624466
WBGene00011903	2.62242	-0.63488	1.51603	-0.418777	0.675379	NA
WBGene00011904	1325.2	-0.149111	0.315306	-0.472908	0.636279	0.852962
WBGene00011906	47.764	-1.68507	1.16542	-1.44589	0.148207	0.445121
WBGene00011908	64.8868	-0.778214	0.358142	-2.17292	0.0297863	0.186646
WBGene00011909	0.638795	-1.48376	3.22518	-0.460056	0.645476	NA
WBGene00011910	1.85534	-3.4531	1.89169	-1.8254	0.0679411	NA
WBGene00011911	0.131401	-1.47119	7.66759	-0.191872	0.847843	NA
WBGene00011912	906.272	0.451194	0.266047	1.69591	0.0899022	0.347275
WBGene00011913	364.756	0.315663	0.366943	0.860252	0.38965	0.695049
WBGene00011914	232.864	0.12419	0.460403	0.269743	0.787358	0.924016
WBGene00011915	28.063	-1.13138	0.798096	-1.4176	0.156306	0.456651
WBGene00011916	95.6573	0.237373	0.432966	0.548248	0.583522	0.825919
WBGene00011917	664.205	0.419113	0.34563	1.21261	0.22528	0.543649
WBGene00011918	1.08948	0.153155	2.08862	0.0733283	0.941545	NA
WBGene00011919	0.716193	0.580811	2.52044	0.23044	0.81775	NA
WBGene00011920	276.332	-0.316122	0.32459	-0.973912	0.3301	0.646297
WBGene00011921	5.98392	0.812427	1.92909	0.421145	0.673649	0.871767
WBGene00011922	9.92356	1.30569	0.887615	1.47101	0.141287	0.435085
WBGene00011923	77.2509	0.985138	0.538585	1.82912	0.0673813	0.295735
WBGene00011924	155.083	0.643213	0.433186	1.48484	0.137586	0.42995
WBGene00011925	26.4522	0.407177	0.733377	0.555208	0.578752	0.822285
WBGene00011926	37.8009	0.781522	0.528732	1.47811	0.139379	0.431931
WBGene00011927	140.393	-0.621069	0.396622	-1.5659	0.117373	0.396154
WBGene00011928	28.903	-0.300043	0.587298	-0.510887	0.60943	0.83925
WBGene00011929	0.298741	-1.18018	7.63938	-0.154486	0.877227	NA
WBGene00011930	94.055	0.521036	0.385434	1.35182	0.176434	0.484154
WBGene00011931	85.0002	0.471595	0.553387	0.852197	0.394105	0.698393
WBGene00011932	360.751	-0.185475	0.563413	-0.329199	0.742005	0.903628
WBGene00011934	7.36664	1.35318	0.879415	1.53873	0.123871	0.407998
WBGene00011935	483.277	-0.566775	0.222879	-2.54297	0.0109914	0.0999884
WBGene00011936	873.171	-0.415167	0.3235	-1.28336	0.199366	0.512729
WBGene00011937	12.5325	1.23795	0.712667	1.73707	0.0823749	0.330583
WBGene00011938	218.967	-1.14904	0.673717	-1.70553	0.0880964	0.344173
WBGene00011939	312.761	0.230341	0.350263	0.657622	0.510781	0.783718
WBGene00011940	940.106	-0.184427	0.342588	-0.538335	0.590346	0.830865
WBGene00011941	101.57	0.29202	0.325426	0.897348	0.369533	0.678899
WBGene00011942	0.253212	-1.98515	7.66173	-0.259099	0.795559	NA
WBGene00011943	1.20316	0.807713	1.7304	0.466777	0.64066	NA
WBGene00011944	6129.85	0.96292	0.430987	2.23422	0.0254686	0.170106
WBGene00011945	108.146	-0.478625	0.378103	-1.26586	0.205564	0.519319
WBGene00011947	0.0519679	0	7.6791	0	1	NA
WBGene00011948	74.6578	-1.17864	0.961307	-1.22608	0.220169	0.538885
WBGene00011949	15.3447	-1.96638	1.47232	-1.33557	0.181691	0.489865
WBGene00011950	1.47951	-4.32317	2.27515	-1.90017	0.0574106	NA
WBGene00011951	6.35876	-0.024925	1.04187	-0.0239234	0.980914	0.995607
WBGene00011952	17.8576	0.506329	0.839425	0.603186	0.546385	0.803544
WBGene00011953	2821.72	-0.0224577	0.241701	-0.0929151	0.925971	0.976624
WBGene00011954	15.149	-0.104186	0.595113	-0.17507	0.861025	0.950585
WBGene00011955	767.463	0.144594	0.282673	0.511524	0.608984	0.838932
WBGene00011956	218.805	0.10538	0.319796	0.329524	0.74176	0.903494
WBGene00011957	24.0923	-0.144744	0.912836	-0.158565	0.874011	0.955183
WBGene00011958	35.5364	-0.599492	0.597173	-1.00388	0.315435	0.633427
WBGene00011959	213.763	2.53289	0.263348	9.61805	6.70916e-22	1.18201e-18
WBGene00011960	31.9577	1.45066	0.652473	2.22333	0.0261935	0.17298
WBGene00011961	0.703934	-1.48131	2.43025	-0.609531	0.542173	NA
WBGene00011962	783.991	-0.00924994	0.217111	-0.0426046	0.966017	0.990425
WBGene00011963	37.3913	0.483606	0.435177	1.11129	0.266446	0.587834
WBGene00011964	464.47	0.298776	0.159927	1.8682	0.0617342	0.281686
WBGene00011965	187.756	0.05756	0.284512	0.202311	0.839673	0.943182
WBGene00011966	9884.82	0.707058	0.439149	1.61006	0.107384	0.380221
WBGene00011967	467.946	0.414577	0.371833	1.11495	0.26487	0.586394
WBGene00011968	11.6708	-0.201788	0.75508	-0.267241	0.789284	0.925383
WBGene00011969	296.12	0.70681	0.470488	1.50229	0.133022	0.422646
WBGene00011970	455.178	0.203871	0.268794	0.758465	0.448173	0.741313
WBGene00011971	397.186	-0.598811	0.307421	-1.94786	0.0514322	0.254701
WBGene00011972	622.832	-0.0636612	0.222685	-0.28588	0.77497	0.918828
WBGene00011973	4.39692	0.586756	1.2257	0.478711	0.632144	0.849907
WBGene00011974	352.608	0.385657	0.345277	1.11695	0.264016	0.585709
WBGene00011975	508.462	0.240806	0.212507	1.13317	0.257144	0.578747
WBGene00011976	252.703	-0.985039	0.400666	-2.4585	0.0139518	0.117045
WBGene00011977	3707.65	0.283171	0.363	0.780086	0.43534	0.732475
WBGene00011978	1272.42	0.426309	0.378767	1.12552	0.26037	0.582276
WBGene00011979	9.31684	-5.8015	2.51082	-2.3106	0.0208548	0.150855
WBGene00011980	2462.58	0.0144597	0.294318	0.0491293	0.960816	0.988591
WBGene00011981	3.63829	-1.00913	1.7019	-0.59294	0.553221	NA
WBGene00011982	1.04095	0.676582	3.08882	0.219042	0.826617	NA
WBGene00011983	6.75885	0.68249	0.817966	0.834375	0.40407	0.706541
WBGene00011984	243.411	-0.48606	0.916881	-0.530124	0.596026	0.834212
WBGene00011985	238.923	-0.104337	0.246357	-0.423518	0.671917	0.871059
WBGene00011986	5.22875	-1.42911	1.06435	-1.34271	0.179364	0.48732
WBGene00011988	39.8031	-0.468651	0.510636	-0.917778	0.358735	0.671321
WBGene00011989	0.253353	0	7.6791	0	1	NA
WBGene00011990	128.767	0.273708	0.30765	0.889674	0.373641	0.682747
WBGene00011991	0.863894	0	2.94629	0	1	NA
WBGene00011992	0.234823	-1.47117	7.66759	-0.191869	0.847845	NA
WBGene00011993	6.64846	1.22436	1.26414	0.968536	0.332777	0.648777
WBGene00011994	529.21	0.142238	0.159199	0.893462	0.37161	0.681247
WBGene00011995	754.599	0.112344	0.146661	0.766009	0.443671	0.738644
WBGene00011996	59.9005	-0.307987	0.314585	-0.979024	0.327568	0.644423
WBGene00011997	440.741	-0.0430227	0.399061	-0.10781	0.914147	0.971437
WBGene00011999	10.882	-4.0948	1.58688	-2.58041	0.0098683	0.0945448
WBGene00012000	309.977	-0.377279	0.348299	-1.0832	0.278718	0.600537
WBGene00012002	184.816	-0.939311	0.341454	-2.75092	0.00594288	0.069338
WBGene00012003	2.17496	-3.27111	1.8096	-1.80764	0.0706622	NA
WBGene00012004	509.264	-0.12843	0.421706	-0.304549	0.76071	0.912598
WBGene00012005	998.91	-0.305311	0.263591	-1.15827	0.246752	0.567523
WBGene00012007	566.381	0.182177	0.383313	0.47527	0.634594	0.852073
WBGene00012008	2.66568	0.584033	2.0348	0.287022	0.774096	NA
WBGene00012009	72.802	0.32896	0.42189	0.77973	0.43555	0.732677
WBGene00012010	4.57638	-0.483142	1.53663	-0.314417	0.753204	0.908701
WBGene00012011	5.48202	0.883336	1.18925	0.742769	0.457622	0.747682
WBGene00012012	7.44059	0.611218	1.79893	0.339768	0.734032	0.900504
WBGene00012013	359.152	0.513138	0.464258	1.10529	0.269036	0.590754
WBGene00012014	246.516	0.220367	0.231211	0.953099	0.34054	0.655748
WBGene00012015	1321.66	-0.256638	0.424692	-0.604292	0.54565	0.803401
WBGene00012016	207.214	0.373256	0.361812	1.03163	0.302245	0.621824
WBGene00012017	25.4201	-0.259089	0.458137	-0.565528	0.571715	0.818173
WBGene00012018	5543.36	-1.30218	0.357808	-3.63932	0.000273355	0.00782367
WBGene00012019	1267.27	-0.678928	0.361643	-1.87734	0.0604712	0.278003
WBGene00012020	148.015	0.173302	0.334523	0.518057	0.604418	0.837618
WBGene00012021	34.2498	-2.67926	2.49367	-1.07442	0.282633	0.605271
WBGene00012022	0.909849	0.496743	2.63659	0.188404	0.85056	NA
WBGene00012023	12.2727	1.1824	0.757875	1.56015	0.118724	0.398073
WBGene00012024	0.826288	1.44093	2.20436	0.653674	0.513322	NA
WBGene00012025	1.80591	0.873123	1.32705	0.657945	0.510573	NA
WBGene00012026	7.43251	-0.161121	0.897399	-0.179542	0.857512	0.949623
WBGene00012027	37.666	1.00101	0.578406	1.73064	0.083516	0.333223
WBGene00012028	23.9219	0.879728	0.745964	1.17932	0.238272	0.556763
WBGene00012029	94.6638	-0.0728582	0.321158	-0.226861	0.820532	0.935755
WBGene00012030	3291.39	1.09262	0.419746	2.60306	0.00923964	0.0910573
WBGene00012031	1169.47	-0.555722	0.171003	-3.24977	0.00115498	0.022609
WBGene00012032	45.5896	-3.19141	1.20335	-2.65209	0.00799942	0.0835549
WBGene00012033	1139	0.411974	0.314902	1.30826	0.190784	0.501089
WBGene00012034	126.006	-0.194862	0.37796	-0.515563	0.606159	0.837837
WBGene00012035	69.2143	-0.105888	0.432671	-0.24473	0.806665	0.932532
WBGene00012036	4.45626	-2.29406	1.18974	-1.9282	0.0538301	0.261819
WBGene00012037	1256.72	0.914534	0.51327	1.78178	0.0747854	0.31362
WBGene00012038	1.94662	0.641287	2.30173	0.278611	0.780543	NA
WBGene00012039	0.172316	-0.690818	7.64453	-0.0903676	0.927995	NA
WBGene00012040	26.8705	-2.80105	1.10045	-2.54537	0.0109162	0.0996138
WBGene00012041	3.7907	0.482756	1.89795	0.254356	0.799221	NA
WBGene00012042	22.0473	0.0238085	0.503422	0.0472933	0.962279	0.989419
WBGene00012043	6.05123	1.27392	0.689533	1.84751	0.0646728	0.289267
WBGene00012044	2.00983	-0.954725	1.80108	-0.530085	0.596053	NA
WBGene00012045	3.84945	-0.679321	1.84535	-0.368125	0.71278	NA
WBGene00012046	2.5538	-6.2891	3.20599	-1.96167	0.0498008	NA
WBGene00012049	0.368366	-1.95936	5.39886	-0.36292	0.716664	NA
WBGene00012050	0.159499	1.903	7.61105	0.250032	0.802563	NA
WBGene00012051	0.630502	-0.800264	3.37644	-0.237014	0.812646	NA
WBGene00012052	0.0771253	-1.47119	7.66759	-0.191872	0.847843	NA
WBGene00012054	0.44621	-1.19952	5.17319	-0.231873	0.816636	NA
WBGene00012055	5.59208	1.89605	1.08549	1.74672	0.0806859	0.328147
WBGene00012056	6.09256	1.382	0.89543	1.54339	0.122735	0.405883
WBGene00012057	0.964583	1.00853	2.59937	0.387992	0.698022	NA
WBGene00012059	869.277	0.801849	0.241119	3.32553	0.000882496	0.0188811
WBGene00012060	0.261607	0	7.6791	0	1	NA
WBGene00012061	0.387928	-0.618514	4.13542	-0.149565	0.881108	NA
WBGene00012062	141.617	0.955226	0.532225	1.79478	0.0726892	0.309644
WBGene00012063	6.72592	-3.47509	2.09185	-1.66125	0.0966634	0.359619
WBGene00012064	18.7647	0.275954	0.97228	0.283821	0.776547	0.919384
WBGene00012065	4.07207	-2.13814	2.28493	-0.935756	0.349399	NA
WBGene00012066	1.92579	0	3.37851	0	1	NA
WBGene00012067	7.05025	2.75266	1.13507	2.4251	0.0153041	0.124346
WBGene00012068	51.6338	-0.0170207	0.479745	-0.0354786	0.971698	0.992735
WBGene00012069	41.4571	1.26527	0.737913	1.71466	0.0864079	0.340394
WBGene00012070	200.763	-0.457617	0.59011	-0.775477	0.438058	0.734855
WBGene00012072	0.704284	-1.08022	3.03843	-0.355519	0.722201	NA
WBGene00012073	191.012	0.00233871	0.381261	0.00613415	0.995106	0.998064
WBGene00012074	1.0781	-2.42607	3.70225	-0.655297	0.512277	NA
WBGene00012075	2.4631	2.21751	1.56017	1.42133	0.155221	NA
WBGene00012076	0.0813402	1.29394	7.64325	0.169293	0.865567	NA
WBGene00012077	4.08492	0.73344	0.847946	0.864961	0.38706	NA
WBGene00012080	0.142395	1.29394	7.64324	0.169292	0.865567	NA
WBGene00012081	0.507009	0	7.13543	0	1	NA
WBGene00012083	0.137356	0	7.6791	0	1	NA
WBGene00012084	157.322	0.0345636	0.293021	0.117956	0.906102	0.967681
WBGene00012085	1666.02	0.863413	0.467791	1.84572	0.0649323	0.289782
WBGene00012086	2.87741	0.569529	1.21565	0.468499	0.639428	NA
WBGene00012087	0.629565	1.01554	3.84148	0.264361	0.791502	NA
WBGene00012088	1.3162	-1.56727	2.25312	-0.695598	0.486681	NA
WBGene00012089	1.6254	-0.078223	1.68593	-0.0463975	0.962993	NA
WBGene00012090	0.591701	-1.71869	2.94797	-0.583007	0.559888	NA
WBGene00012091	178.162	8.20853	1.22934	6.67721	2.43541e-11	8.58131e-09
WBGene00012093	6.38872	3.8319	1.26716	3.02402	0.0024944	0.0386619
WBGene00012094	896.014	-0.895227	0.42861	-2.08867	0.036737	0.211973
WBGene00012095	55.4564	0.0149149	0.359292	0.041512	0.966888	0.990512
WBGene00012096	1.05073	-1.58553	2.7439	-0.577838	0.563374	NA
WBGene00012097	19472.7	0.521123	0.288575	1.80585	0.0709423	0.304593
WBGene00012099	259.519	0.290915	0.195772	1.48599	0.137282	0.429732
WBGene00012100	2802.96	0.12287	0.203764	0.603002	0.546507	0.803544
WBGene00012101	145.702	0.568286	0.747539	0.760209	0.44713	0.740779
WBGene00012102	3.22073	0.88205	1.16792	0.755229	0.450112	NA
WBGene00012103	34.449	0.454101	0.726464	0.625083	0.531916	0.794842
WBGene00012104	110.972	-0.758882	0.385791	-1.96708	0.0491739	0.248154
WBGene00012105	386.396	-0.145565	0.254231	-0.572571	0.566935	0.815579
WBGene00012106	136.397	-0.605959	0.337987	-1.79285	0.0729976	0.309944
WBGene00012107	224.877	-0.226693	0.446279	-0.507963	0.611479	0.840247
WBGene00012108	0.977139	-1.06711	2.77115	-0.385078	0.70018	NA
WBGene00012109	112.788	2.09879	0.448077	4.68401	2.81318e-06	0.000205643
WBGene00012110	116.163	2.37063	0.439801	5.39023	7.0366e-08	8.85495e-06
WBGene00012111	92.8212	2.93101	0.451169	6.49647	8.22283e-11	2.37057e-08
WBGene00012112	211.998	2.58384	0.528428	4.88967	1.01006e-06	8.5644e-05
WBGene00012113	1291.81	-0.757202	0.49173	-1.53988	0.123591	0.407498
WBGene00012114	230.947	0.588155	0.405659	1.44988	0.147093	0.443826
WBGene00012115	45.0794	0.322867	0.530248	0.608898	0.542592	0.801682
WBGene00012116	99.1924	0.597872	0.301884	1.98047	0.0476509	0.244126
WBGene00012117	5299.55	-0.00665853	0.370506	-0.0179715	0.985662	0.997112
WBGene00012118	688.748	0.103455	0.471184	0.219563	0.826212	0.93776
WBGene00012119	27.0964	1.70533	0.943826	1.80682	0.0707898	0.304514
WBGene00012120	8.85121	1.38128	1.14523	1.20612	0.227773	0.545934
WBGene00012121	4123	0.483418	0.239181	2.02114	0.0432653	0.230841
WBGene00012122	274.074	0.265549	0.442286	0.6004	0.548239	0.804535
WBGene00012123	70.3658	-2.74183	1.18547	-2.31286	0.0207304	0.150436
WBGene00012124	420.643	-0.541889	0.392122	-1.38194	0.16699	0.470638
WBGene00012125	1236.41	0.00983509	0.426798	0.0230439	0.981615	0.995642
WBGene00012126	388.006	-0.0885398	0.363645	-0.243479	0.807635	0.932718
WBGene00012127	312.401	0.284824	0.335723	0.848392	0.39622	0.699602
WBGene00012128	592.432	0.421815	0.375484	1.12339	0.261272	0.582784
WBGene00012130	212.035	0.292639	0.501195	0.583882	0.559299	0.811665
WBGene00012131	256.143	-0.0482971	0.259076	-0.18642	0.852115	0.947502
WBGene00012132	106.557	0.420592	0.351695	1.1959	0.231735	0.551049
WBGene00012134	712.856	-0.400417	0.395645	-1.01206	0.311509	0.629808
WBGene00012135	128.164	0.734878	0.380577	1.93096	0.0534884	0.260991
WBGene00012136	906.393	-0.116409	0.152458	-0.763553	0.445134	0.739437
WBGene00012137	106.941	0.130876	0.417935	0.313149	0.754167	0.908799
WBGene00012138	8.6778	0.176985	0.924816	0.191373	0.848234	0.946488
WBGene00012139	310.466	0.0435981	0.346546	0.125807	0.899884	0.965435
WBGene00012140	6170.54	-0.926355	0.554618	-1.67026	0.0948685	0.356699
WBGene00012142	146.998	0.69518	0.590899	1.17648	0.239403	0.557545
WBGene00012143	134.537	0.763537	0.425022	1.79646	0.0724207	0.308933
WBGene00012144	3751.33	0.180536	0.522376	0.345605	0.72964	0.898786
WBGene00012145	59.7186	-1.54685	0.48688	-3.17707	0.0014877	0.0273162
WBGene00012146	465.08	0.923157	0.460293	2.00559	0.0449004	0.235119
WBGene00012147	4.22972	0.816395	1.50815	0.541321	0.588287	0.829144
WBGene00012148	6826.8	0.40737	0.387825	1.05039	0.293537	0.614413
WBGene00012149	815.092	-2.0607	0.435206	-4.73499	2.19063e-06	0.000168615
WBGene00012150	175.483	0.238405	0.411303	0.579634	0.562162	0.813055
WBGene00012151	198.46	0.0143171	0.379204	0.0377555	0.969883	0.991839
WBGene00012152	352.794	-0.603563	0.315982	-1.91012	0.0561177	0.266408
WBGene00012155	9.07561	0.819032	0.763672	1.07249	0.283499	0.606226
WBGene00012156	307.729	-0.482822	0.372276	-1.29694	0.19465	0.505631
WBGene00012157	339.299	0.339384	0.339893	0.998502	0.318036	0.635597
WBGene00012158	4472.7	-0.870249	0.343837	-2.53099	0.0113739	0.102353
WBGene00012159	5.42784	-0.568704	1.64125	-0.346507	0.728962	0.898299
WBGene00012162	84.8603	-0.799598	0.452051	-1.76882	0.0769235	0.31821
WBGene00012163	5.98588	-0.375334	0.871911	-0.430473	0.666851	0.868682
WBGene00012164	39.1432	-0.0441421	0.52569	-0.0839698	0.93308	0.97863
WBGene00012165	14.7887	-0.554922	0.930549	-0.596338	0.550949	0.806428
WBGene00012166	1011.52	-0.522869	0.318017	-1.64415	0.100145	0.367908
WBGene00012167	157.971	-0.104931	0.222589	-0.471411	0.637347	0.853668
WBGene00012168	43.7184	-0.639768	0.59719	-1.0713	0.284036	0.606964
WBGene00012169	2.50137	0.247097	1.40886	0.175387	0.860775	NA
WBGene00012170	9.6714	1.40722	0.570843	2.46517	0.013695	0.115998
WBGene00012171	0.539187	1.16058	3.55151	0.326784	0.743831	NA
WBGene00012172	1.89622	2.72538	1.98586	1.37239	0.169941	NA
WBGene00012173	0.637652	-1.4848	3.12791	-0.474695	0.635004	NA
WBGene00012174	0.38709	0.57889	5.28632	0.109507	0.9128	NA
WBGene00012175	9.18391	-0.865309	1.14725	-0.754244	0.450703	0.742701
WBGene00012176	7.71306	-0.105311	1.15445	-0.0912225	0.927316	0.976783
WBGene00012177	1.78093	-0.158738	1.93828	-0.0818965	0.934729	NA
WBGene00012178	150.399	0.706459	0.393232	1.79655	0.0724078	0.308933
WBGene00012179	7345.53	-0.86096	0.435573	-1.97661	0.0480852	0.245611
WBGene00012180	6.94133	1.7296	0.899154	1.92358	0.0544067	0.263412
WBGene00012181	1.02716	1.77845	2.53767	0.700817	0.483417	NA
WBGene00012182	383.546	-0.57049	0.297948	-1.91473	0.0555273	0.265113
WBGene00012183	18.333	0.18323	0.52938	0.346122	0.729251	0.898516
WBGene00012184	217.62	-0.00702399	0.266602	-0.0263463	0.978981	0.995349
WBGene00012185	564.776	-0.520405	0.486028	-1.07073	0.28429	0.607002
WBGene00012186	611.517	-6.26564	1.59476	-3.92889	8.53405e-05	0.00316159
WBGene00012187	104.162	-0.457474	0.440159	-1.03934	0.298647	0.618272
WBGene00012188	295.037	0.0340685	0.338705	0.100585	0.91988	0.974193
WBGene00012190	19.46	0.452629	0.503588	0.898809	0.368754	0.678697
WBGene00012191	2.58142	1.70789	1.43198	1.19268	0.232994	NA
WBGene00012192	98.5772	-0.478536	0.362033	-1.3218	0.186234	0.495856
WBGene00012193	516	-0.231256	0.21223	-1.08965	0.275868	0.597807
WBGene00012194	1078.96	-0.599054	0.327586	-1.82869	0.0674461	0.295777
WBGene00012195	20.1719	-0.190023	0.694715	-0.273527	0.784449	0.922306
WBGene00012196	9.65699	-0.52414	0.674036	-0.777614	0.436796	0.733514
WBGene00012197	240.456	-0.529487	0.311554	-1.6995	0.089225	0.345778
WBGene00012198	551.589	2.28471	0.430856	5.30274	1.1408e-07	1.33989e-05
WBGene00012199	10.8454	-1.99835	1.38136	-1.44665	0.147995	0.445107
WBGene00012200	1.28263	-0.702744	2.45263	-0.286527	0.774474	NA
WBGene00012201	122.478	0.597847	0.618971	0.965873	0.334108	0.649579
WBGene00012202	46.3888	-0.28651	0.453003	-0.632469	0.527081	0.79217
WBGene00012203	589.34	0.00267721	0.191544	0.013977	0.988848	0.997112
WBGene00012204	1729.81	0.324588	0.305755	1.06159	0.28842	0.610572
WBGene00012205	229.612	-0.19467	0.284952	-0.683169	0.4945	0.773079
WBGene00012206	405.644	0.0285378	0.172741	0.165206	0.868782	0.952881
WBGene00012207	1.0642	2.01445	2.24972	0.895422	0.370561	NA
WBGene00012208	269.192	-0.776119	0.30491	-2.5454	0.0109153	0.0996138
WBGene00012209	64.0526	-0.308026	0.389918	-0.789977	0.429541	0.728173
WBGene00012210	19.7019	0.362018	0.649667	0.557237	0.577366	0.82164
WBGene00012211	0.346143	-1.97428	6.40424	-0.308277	0.757872	NA
WBGene00012212	0.51982	1.88717	3.81506	0.494663	0.620838	NA
WBGene00012213	0.366859	0	7.6791	0	1	NA
WBGene00012214	0.397902	1.89609	5.25803	0.360608	0.718392	NA
WBGene00012215	2.95643	1.12674	1.20482	0.935195	0.349688	NA
WBGene00012216	527.382	-0.724655	0.357608	-2.02639	0.0427245	0.229628
WBGene00012217	10.3928	1.42972	0.862526	1.65759	0.0973998	0.361309
WBGene00012219	4.77974	2.73366	1.21844	2.24356	0.0248606	0.167456
WBGene00012220	87.0767	1.03285	0.369341	2.79647	0.00516639	0.0633552
WBGene00012221	266.478	-0.222989	0.36946	-0.603553	0.546141	0.803544
WBGene00012222	80.5824	-0.507446	0.378418	-1.34097	0.179931	0.48801
WBGene00012223	0.14342	0.65274	7.66194	0.0851925	0.932108	NA
WBGene00012224	1.54776	0.936317	1.71458	0.546092	0.585003	NA
WBGene00012225	85.6021	-1.20337	0.640859	-1.87775	0.0604151	0.278003
WBGene00012226	742.674	-0.167343	0.386281	-0.433216	0.664858	0.86783
WBGene00012227	4.12554	1.73343	1.19985	1.44471	0.14854	NA
WBGene00012228	36.3898	1.25296	0.492127	2.54601	0.0108962	0.0996138
WBGene00012230	382.214	-0.0914636	0.282139	-0.324179	0.745802	0.905193
WBGene00012231	1.44589	-2.05955	2.22208	-0.926861	0.353999	NA
WBGene00012232	0.0474859	0	7.6791	0	1	NA
WBGene00012233	8.05688	-1.19801	1.12101	-1.06869	0.285211	0.607525
WBGene00012234	314.161	-0.108704	0.224044	-0.48519	0.627542	0.847989
WBGene00012235	115.01	-0.114623	0.275647	-0.415832	0.677533	0.873886
WBGene00012236	232.601	2.05992	0.42981	4.79263	1.64606e-06	0.000130499
WBGene00012237	42.9615	-0.585749	0.67053	-0.873561	0.382358	0.689095
WBGene00012238	6.52579	2.05216	1.76094	1.16537	0.243868	0.56334
WBGene00012239	599.496	-1.30765	0.936434	-1.39641	0.16259	0.465193
WBGene00012240	12.5132	-1.48672	2.32258	-0.640116	0.522097	0.789093
WBGene00012241	214.93	0.164505	0.368653	0.446233	0.655429	0.862877
WBGene00012242	3.59562	-1.84938	1.48983	-1.24134	0.21448	NA
WBGene00012243	327.798	0.226221	0.297082	0.761476	0.446373	0.740266
WBGene00012244	3267.32	0.963355	0.498932	1.93083	0.0535038	0.260991
WBGene00012245	3103	0.230692	0.244731	0.942637	0.345867	0.659618
WBGene00012246	0.142211	-1.47119	7.66759	-0.191872	0.847843	NA
WBGene00012247	2.17558	0.509183	2.9162	0.174605	0.86139	NA
WBGene00012248	0.0592531	0	7.6791	0	1	NA
WBGene00012249	0.271044	0	7.6791	0	1	NA
WBGene00012250	0.260884	-1.98515	7.66173	-0.259099	0.795559	NA
WBGene00012251	208.09	-2.74191	0.732622	-3.7426	0.000182126	0.00586949
WBGene00012252	233.421	0.492203	0.755991	0.65107	0.515002	0.78536
WBGene00012253	1464.14	-1.97359	0.609234	-3.23947	0.00119752	0.023298
WBGene00012254	56.4766	0.907231	0.62344	1.4552	0.145613	0.441087
WBGene00012255	119.482	-6.82423	1.95536	-3.49001	0.000483004	0.0118005
WBGene00012256	164.684	-6.11349	1.70566	-3.58423	0.000338072	0.00908554
WBGene00012257	142.434	-6.43567	1.73487	-3.70961	0.000207581	0.00640351
WBGene00012258	688.344	-0.305333	0.192524	-1.58595	0.112752	0.388228
WBGene00012259	305.226	0.717114	0.276198	2.59638	0.00942123	0.0920633
WBGene00012260	39.234	0.579502	0.433869	1.33566	0.18166	0.489865
WBGene00012261	349.225	-7.00708	1.72092	-4.07171	4.66689e-05	0.00193713
WBGene00012264	1.9636	1.31104	1.79876	0.728859	0.466088	NA
WBGene00012265	26.6411	1.82515	0.609928	2.99241	0.00276786	0.0416387
WBGene00012266	18.2189	1.90755	0.777536	2.45333	0.0141542	0.118121
WBGene00012267	2.0845	1.58758	1.65041	0.961931	0.336084	NA
WBGene00012268	41.1703	0.183874	0.623734	0.294795	0.76815	0.915477
WBGene00012269	28.5947	0.0470793	0.550605	0.0855046	0.93186	0.978508
WBGene00012270	55.8517	0.460868	0.430623	1.07024	0.284513	0.607002
WBGene00012271	9.08546	-3.2153	1.75415	-1.83297	0.0668077	0.29466
WBGene00012272	126.501	0.379751	0.367343	1.03378	0.301239	0.62089
WBGene00012274	773.575	-0.492489	0.316246	-1.5573	0.1194	0.399159
WBGene00012275	170.667	-0.364383	0.379731	-0.959582	0.337265	0.652281
WBGene00012276	74.7682	-0.960204	0.494079	-1.94342	0.051965	0.256684
WBGene00012277	98.0473	0.411749	0.381648	1.07887	0.280645	0.603049
WBGene00012278	0.109636	0	7.6791	0	1	NA
WBGene00012279	137.966	0.112483	0.545389	0.206243	0.836601	0.9414
WBGene00012280	50.6735	0.860043	0.639045	1.34583	0.178359	0.486605
WBGene00012281	44.8315	0.512774	0.403247	1.27161	0.203511	0.517873
WBGene00012282	129.734	0.3247	0.531237	0.611215	0.541057	0.800875
WBGene00012283	1.41058	2.04419	1.66531	1.22751	0.219631	NA
WBGene00012285	4.16805	1.84146	1.53415	1.20032	0.230016	0.549566
WBGene00012286	0.501971	0	4.08385	0	1	NA
WBGene00012287	1.53498	1.80602	2.07909	0.868661	0.385033	NA
WBGene00012288	1.77477	0.230547	1.4999	0.153709	0.87784	NA
WBGene00012289	1117.12	0.140038	0.262233	0.53402	0.593328	0.83262
WBGene00012290	259.545	-0.179972	0.221884	-0.811108	0.417304	0.717109
WBGene00012291	285.132	-0.435739	0.313779	-1.38868	0.16493	0.468326
WBGene00012293	1522.55	-0.0570864	0.198183	-0.288049	0.773309	0.918059
WBGene00012294	13.2207	-0.0581776	1.02424	-0.056801	0.954704	0.986571
WBGene00012295	40.3111	0.727367	0.575509	1.26387	0.206278	0.520321
WBGene00012296	12.2136	0.658183	0.800011	0.822717	0.410669	0.711569
WBGene00012297	8.575	-1.00319	1.32892	-0.754892	0.450314	0.742608
WBGene00012298	470.025	0.546196	0.267187	2.04425	0.040929	0.224791
WBGene00012299	16.5883	-1.28667	0.837926	-1.53555	0.12465	0.409515
WBGene00012300	1.39674	1.09412	2.80918	0.389481	0.69692	NA
WBGene00012301	1.3922	-1.48443	3.16132	-0.469561	0.638669	NA
WBGene00012302	0.351968	-2.44881	4.66952	-0.524426	0.599983	NA
WBGene00012303	0.0498413	0.652741	7.66194	0.0851927	0.932108	NA
WBGene00012304	4.34687	0.435609	1.38638	0.314206	0.753365	0.908701
WBGene00012305	0.230228	0	7.6791	0	1	NA
WBGene00012306	873.937	0.0150795	0.333723	0.0451856	0.963959	0.989931
WBGene00012307	57.0172	1.40163	0.483043	2.90167	0.00371177	0.0512664
WBGene00012308	4.95228	-0.183828	1.55548	-0.118181	0.905924	0.967621
WBGene00012309	0.336203	0.464353	7.63168	0.0608454	0.951482	NA
WBGene00012310	0.408303	-1.47791	4.06238	-0.363805	0.716004	NA
WBGene00012311	3.0403	3.08777	1.88133	1.64127	0.100742	NA
WBGene00012312	0.479016	1.88205	3.72329	0.505481	0.613221	NA
WBGene00012313	0.0495927	0	7.6791	0	1	NA
WBGene00012314	2.7537	2.29692	1.61643	1.42099	0.15532	NA
WBGene00012315	110.749	-0.1447	0.340975	-0.424372	0.671294	0.870891
WBGene00012316	963.814	0.774733	0.27737	2.79314	0.00521997	0.0636835
WBGene00012317	1295.89	-0.230542	0.323083	-0.713568	0.475494	0.761098
WBGene00012318	3.32719	-0.256329	1.39905	-0.183217	0.854628	NA
WBGene00012319	459.595	-0.50721	0.286029	-1.77328	0.0761827	0.316525
WBGene00012321	17.7565	0.61647	0.721467	0.854468	0.392846	0.697376
WBGene00012322	152.566	0.319174	0.341899	0.933531	0.350546	0.663276
WBGene00012323	11.6581	-1.39946	1.47067	-0.951583	0.341308	0.656138
WBGene00012324	237.202	-0.854829	0.977281	-0.874702	0.381736	0.68882
WBGene00012325	24.8819	-0.890048	0.727355	-1.22368	0.221073	0.539545
WBGene00012326	1886.12	-1.47834	0.412266	-3.58588	0.000335943	0.00905824
WBGene00012328	20.1016	-0.0390911	0.401353	-0.0973982	0.92241	0.975142
WBGene00012329	5.56944	1.45364	1.02612	1.41664	0.156589	0.456743
WBGene00012330	453.738	-0.722459	0.376715	-1.91779	0.0551381	0.264933
WBGene00012332	106.402	0.154469	0.404177	0.382181	0.702327	0.884874
WBGene00012333	9.77633	1.10174	0.684797	1.60886	0.107648	0.380742
WBGene00012334	1.89984	1.62503	1.75172	0.927675	0.353576	NA
WBGene00012335	4.09947	1.39719	2.84865	0.490475	0.623798	NA
WBGene00012336	11.3139	2.43185	0.953773	2.54971	0.0107811	0.0990415
WBGene00012337	1058.74	0.109581	0.634046	0.172828	0.862787	0.951439
WBGene00012339	3356.19	0.970607	0.640093	1.51635	0.12943	0.417376
WBGene00012340	109.438	0.549288	0.352687	1.55744	0.119367	0.399159
WBGene00012341	833.69	-0.0707613	0.183811	-0.384967	0.700262	0.884236
WBGene00012342	628.98	0.0373226	0.330578	0.112901	0.910109	0.969674
WBGene00012343	788.208	-0.434455	0.399479	-1.08755	0.276793	0.598715
WBGene00012344	3299.45	-0.440789	0.139924	-3.15019	0.00163164	0.0291015
WBGene00012345	15.5389	0.581808	0.780159	0.745755	0.455815	0.746165
WBGene00012346	9.41046	-3.0561	1.89811	-1.61008	0.107381	0.380221
WBGene00012347	674.575	-0.224421	0.36189	-0.620137	0.535168	0.796749
WBGene00012348	1748.67	-0.184491	0.176305	-1.04643	0.29536	0.615604
WBGene00012349	0.418878	-1.47562	4.65764	-0.316818	0.751382	NA
WBGene00012351	6694.57	0.686581	0.414745	1.65543	0.0978375	0.362033
WBGene00012352	474.446	-0.116388	0.222736	-0.522541	0.601294	0.836491
WBGene00012353	508.045	-0.499509	0.231162	-2.16086	0.0307064	0.191113
WBGene00012354	4599.38	-1.18256	0.422546	-2.79866	0.00513159	0.0631296
WBGene00012356	168.326	1.20934	0.294086	4.11221	3.91889e-05	0.00167037
WBGene00012357	2.66779	-0.262573	1.4179	-0.185185	0.853084	NA
WBGene00012358	494.503	-0.282151	0.303825	-0.92866	0.353065	0.66566
WBGene00012359	530.047	-0.756946	0.359161	-2.10754	0.0350709	0.207401
WBGene00012360	1327.52	0.0263172	0.305605	0.086115	0.931375	0.978508
WBGene00012361	294.094	-0.408752	0.270621	-1.51042	0.130936	0.419418
WBGene00012362	1197.01	-0.25851	0.269558	-0.959015	0.337551	0.652549
WBGene00012363	119.739	-0.456291	0.371293	-1.22892	0.2191	0.537613
WBGene00012364	485.464	-0.169836	0.420832	-0.403571	0.686528	0.877516
WBGene00012365	339.482	0.408053	0.1729	2.36006	0.0182721	0.138756
WBGene00012366	901.439	-0.269657	0.378636	-0.712181	0.476353	0.761968
WBGene00012369	543.96	-0.473333	0.344017	-1.3759	0.168853	0.472753
WBGene00012370	205.316	0.0123615	0.206691	0.0598065	0.95231	0.985762
WBGene00012371	100.182	-0.99552	0.440876	-2.25805	0.0239426	0.164202
WBGene00012372	71.1916	-0.630267	0.300622	-2.09654	0.036034	0.210009
WBGene00012373	71.6491	-0.850979	0.45924	-1.85302	0.0638799	0.287586
WBGene00012374	4.87578	-2.00777	1.04766	-1.91643	0.0553109	0.265038
WBGene00012375	419.49	-0.143607	0.207947	-0.690594	0.489821	0.769961
WBGene00012376	3191.12	-0.226959	0.328245	-0.691432	0.489294	0.769744
WBGene00012378	0.128438	1.32026	7.64264	0.172749	0.862848	NA
WBGene00012379	0.972558	-0.162305	2.61221	-0.0621331	0.950457	NA
WBGene00012380	0.140337	0	7.6791	0	1	NA
WBGene00012381	347.924	1.3277	0.522493	2.54108	0.0110511	0.100359
WBGene00012382	5259.56	-0.596493	0.311313	-1.91606	0.0553576	0.265064
WBGene00012383	1809.32	0.598778	0.641147	0.933917	0.350347	0.663157
WBGene00012385	219.013	0.195688	0.414645	0.471942	0.636968	0.853454
WBGene00012386	743.645	-0.340271	0.282732	-1.20351	0.228779	0.547633
WBGene00012387	91.5565	-0.00318908	0.394572	-0.00808239	0.993551	0.997957
WBGene00012388	1.79286	1.21388	1.66061	0.730984	0.464789	NA
WBGene00012389	944.083	0.190814	0.379909	0.502262	0.615483	0.842682
WBGene00012390	167.882	0.334704	0.25095	1.33375	0.182286	0.490422
WBGene00012391	96.2044	-0.0880791	0.266808	-0.330122	0.741308	0.903365
WBGene00012393	225.277	-0.314826	0.243165	-1.2947	0.195423	0.506477
WBGene00012394	10.9263	-0.813543	0.771633	-1.05431	0.291739	0.613091
WBGene00012395	273.547	0.248516	0.25519	0.973845	0.330133	0.646297
WBGene00012396	24.2179	-1.76617	0.82637	-2.13726	0.0325766	0.19821
WBGene00012397	1.13437	1.51067	2.10361	0.718133	0.472675	NA
WBGene00012398	564.968	0.556668	0.77139	0.721643	0.470514	0.758815
WBGene00012399	244.364	2.23405	0.559672	3.99171	6.55973e-05	0.00253068
WBGene00012400	53.5703	3.75388	0.69868	5.37282	7.75154e-08	9.52779e-06
WBGene00012401	0.715548	-0.317102	2.54651	-0.124524	0.9009	NA
WBGene00012402	0.167407	0.652741	7.66194	0.0851927	0.932108	NA
WBGene00012404	792.892	-1.21713	0.759395	-1.60276	0.108987	0.382768
WBGene00012405	3.7963	0	2.68009	0	1	NA
WBGene00012406	0.767901	-0.639372	2.74839	-0.232635	0.816045	NA
WBGene00012407	460.904	-1.36518	0.278634	-4.89956	9.60533e-07	8.32252e-05
WBGene00012408	21.7197	-0.14828	0.77445	-0.191465	0.848161	0.946488
WBGene00012409	1.54246	1.46663	1.5693	0.934577	0.350006	NA
WBGene00012411	0.169665	1.29394	7.64325	0.169292	0.865567	NA
WBGene00012412	60.4324	0.590093	0.678434	0.869787	0.384417	0.690765
WBGene00012413	20.7498	-0.775888	0.62907	-1.23339	0.217431	0.535683
WBGene00012414	0.974323	0.638726	2.22882	0.286576	0.774437	NA
WBGene00012415	1.51639	0.0654525	1.76788	0.0370231	0.970467	NA
WBGene00012416	122.785	-0.421955	0.556592	-0.758105	0.448388	0.74136
WBGene00012420	79.4224	0.194699	0.765084	0.25448	0.799125	0.929226
WBGene00012421	1064.36	0.31006	0.448126	0.691902	0.488999	0.769508
WBGene00012422	3.03892	-0.265173	1.32104	-0.20073	0.84091	NA
WBGene00012423	404.876	0.338095	0.222031	1.52273	0.127825	0.414604
WBGene00012424	257.024	0.732425	0.536076	1.36627	0.171854	0.477266
WBGene00012425	73.6541	0.65757	0.62642	1.04973	0.293844	0.614413
WBGene00012428	34.0344	-1.2804	1.2901	-0.992479	0.320964	0.638385
WBGene00012429	8.14698	-1.94389	1.70832	-1.1379	0.255163	0.57646
WBGene00012431	21.1375	1.30299	0.76537	1.70243	0.088674	0.344668
WBGene00012432	76.2493	0.575271	0.64851	0.887067	0.375043	0.68347
WBGene00012433	40.1395	-2.66	1.40023	-1.89969	0.0574741	0.269463
WBGene00012434	472.238	-0.879336	0.300392	-2.92729	0.00341928	0.0483817
WBGene00012435	224.575	-0.0518191	0.896623	-0.0577936	0.953913	0.986322
WBGene00012436	36.7946	-0.763578	1.59523	-0.478664	0.632177	0.849907
WBGene00012437	431.773	0.647407	0.404507	1.60049	0.109491	0.383242
WBGene00012439	111.537	-1.00302	0.334553	-2.99809	0.00271679	0.0411044
WBGene00012440	343.218	0.316766	0.347766	0.910861	0.362369	0.674201
WBGene00012441	45.6544	-0.177446	0.381603	-0.465003	0.64193	0.855898
WBGene00012442	21.8517	0.592286	0.429245	1.37983	0.167638	0.471455
WBGene00012443	4578.84	0.724232	0.433662	1.67004	0.0949118	0.356699
WBGene00012444	976.906	-0.399442	0.37392	-1.06825	0.285406	0.607681
WBGene00012445	1054.18	-2.334	0.925904	-2.52078	0.0117095	0.1046
WBGene00012446	127.582	0.647605	0.341225	1.89788	0.0577115	0.270123
WBGene00012448	12.4742	-3.84151	1.54374	-2.48844	0.0128305	0.110792
WBGene00012449	73.0246	0.600403	0.438145	1.37033	0.170584	0.475495
WBGene00012450	42.584	0.390765	0.449091	0.870125	0.384232	0.690765
WBGene00012451	35.4701	-0.899201	0.507021	-1.7735	0.076146	0.316522
WBGene00012452	334.638	-1.15687	0.472927	-2.44619	0.0144374	0.119666
WBGene00012454	0.466251	0.435483	5.19452	0.0838351	0.933188	NA
WBGene00012455	6.00152	-1.95635	1.20493	-1.62362	0.104458	0.375604
WBGene00012456	80.0145	1.03737	0.720722	1.43935	0.150051	0.44781
WBGene00012457	12.5774	-0.839303	0.921415	-0.910885	0.362356	0.674201
WBGene00012458	589.34	-0.219547	0.197223	-1.11319	0.265625	0.587004
WBGene00012459	178.114	-0.438836	0.270717	-1.62101	0.105015	0.375873
WBGene00012460	126.379	0.230358	0.274507	0.839168	0.401375	0.704384
WBGene00012461	89.2879	0.210617	0.351042	0.599978	0.548521	0.804788
WBGene00012462	366.821	-0.379689	0.361727	-1.04965	0.293877	0.614413
WBGene00012463	669.483	-0.645596	0.342306	-1.88602	0.0592921	0.275135
WBGene00012464	148.542	-1.21327	0.59587	-2.03613	0.0417371	0.227261
WBGene00012465	174.976	0.181138	0.265454	0.682372	0.495004	0.773431
WBGene00012466	694.668	-0.572388	0.274717	-2.08355	0.0372009	0.212945
WBGene00012467	43.6038	-0.333335	0.748839	-0.445136	0.656222	0.863203
WBGene00012468	852.278	-0.422078	0.346576	-1.21785	0.223279	0.541472
WBGene00012469	87.2987	-0.369252	0.403873	-0.914279	0.36057	0.672408
WBGene00012470	1.60656	-1.24407	2.24857	-0.553271	0.580078	NA
WBGene00012471	5459.92	-0.0608895	0.237443	-0.256439	0.797612	0.928897
WBGene00012472	1162.83	-0.358671	0.423411	-0.847099	0.39694	0.700253
WBGene00012473	67.7116	0.860107	0.571374	1.50533	0.132239	0.421547
WBGene00012474	385.591	-0.198095	0.378093	-0.523933	0.600325	0.83647
WBGene00012475	5.01931	-1.73087	1.03672	-1.66955	0.0950082	0.35681
WBGene00012476	121.788	-0.73441	0.436419	-1.68281	0.0924115	0.352609
WBGene00012477	0.751148	-2.37435	2.58276	-0.91931	0.357933	NA
WBGene00012478	556.411	-0.404942	0.343937	-1.17738	0.239046	0.557392
WBGene00012479	341.794	0.332455	0.29316	1.13404	0.256778	0.578252
WBGene00012480	2.12366	0.800055	1.55757	0.513657	0.607492	NA
WBGene00012481	18.2697	-1.2808	0.746393	-1.71599	0.0861648	0.339689
WBGene00012482	0.706655	-1.47445	5.10034	-0.289088	0.772514	NA
WBGene00012483	75.0738	-0.775926	0.341263	-2.27369	0.0229844	0.159983
WBGene00012484	1006.22	-0.398366	0.254189	-1.5672	0.117068	0.395576
WBGene00012486	0.199491	-1.98515	7.66173	-0.2591	0.795558	NA
WBGene00012487	46.3499	0.13511	0.398982	0.338636	0.734884	0.900558
WBGene00012488	0.556548	-0.704516	3.39988	-0.207218	0.83584	NA
WBGene00012489	25.4122	-0.732802	0.632059	-1.15939	0.246298	0.566914
WBGene00012490	0.923517	0.661727	4.41485	0.149886	0.880854	NA
WBGene00012491	342.661	-1.10421	0.672053	-1.64305	0.100373	0.368336
WBGene00012492	65.1976	-2.9229	0.781117	-3.74195	0.000182597	0.00587273
WBGene00012494	229.17	0.250255	0.617562	0.40523	0.685308	0.876837
WBGene00012496	220.386	-0.0291969	0.238046	-0.122652	0.902383	0.966503
WBGene00012497	586.818	0.00995701	0.193728	0.0513969	0.959009	0.98846
WBGene00012500	5.66688	-0.257836	1.12859	-0.228459	0.819289	0.935318
WBGene00012501	3.61896	-0.616872	1.7491	-0.352679	0.724329	NA
WBGene00012502	1.24614	2.05075	2.02181	1.01431	0.310433	NA
WBGene00012503	1.34356	2.19105	2.3293	0.940648	0.346885	NA
WBGene00012504	0.177523	0.652749	7.66193	0.0851937	0.932107	NA
WBGene00012505	18.8562	1.65535	0.739715	2.23783	0.0252323	0.169097
WBGene00012509	0.0300569	0	7.6791	0	1	NA
WBGene00012510	0.335814	0.652748	7.66193	0.0851936	0.932108	NA
WBGene00012512	112.487	-0.306868	0.349469	-0.878098	0.37989	0.68744
WBGene00012513	70.0032	-0.175929	0.298721	-0.588943	0.555899	0.809974
WBGene00012514	44.8261	-1.04099	0.496215	-2.09786	0.0359175	0.209668
WBGene00012515	1.21786	0.00591663	1.90894	0.00309943	0.997527	NA
WBGene00012516	0.672226	-0.331189	3.86532	-0.0856822	0.931719	NA
WBGene00012518	11.1177	-1.02653	1.19763	-0.857134	0.391371	0.695937
WBGene00012519	0.188176	-0.69081	7.64454	-0.0903665	0.927996	NA
WBGene00012520	0.197523	-1.47147	7.2597	-0.20269	0.839377	NA
WBGene00012521	2.65512	3.15853	1.57712	2.00272	0.0452069	NA
WBGene00012522	530.43	1.15912	0.208045	5.57151	2.52538e-08	3.54358e-06
WBGene00012523	2.42438	1.79469	1.66508	1.07784	0.281103	NA
WBGene00012524	272.582	0.0453633	0.339625	0.133569	0.893744	0.963896
WBGene00012525	90.2368	-0.323983	0.477764	-0.678123	0.497693	0.775452
WBGene00012526	4.92	0.133952	1.23996	0.108029	0.913973	0.971437
WBGene00012527	26.4765	-0.898954	0.563893	-1.59419	0.110893	0.385175
WBGene00012528	1589.31	0.452052	0.317943	1.4218	0.155083	0.454939
WBGene00012529	1073.01	-0.244675	0.388722	-0.629433	0.529066	0.792865
WBGene00012530	912.997	-0.173366	0.374569	-0.462842	0.643478	0.856726
WBGene00012531	628.483	-0.595228	0.30048	-1.98092	0.0475998	0.244126
WBGene00012532	130.445	0.162877	0.333126	0.488936	0.624887	0.847067
WBGene00012533	86.261	1.10213	0.64354	1.7126	0.0867856	0.341126
WBGene00012535	16.525	-3.59185	1.38617	-2.59119	0.00956435	0.0927611
WBGene00012536	114.208	0.466421	0.262339	1.77793	0.0754152	0.315236
WBGene00012537	0.856484	0.674448	3.20482	0.210448	0.833318	NA
WBGene00012538	172.477	-0.587262	0.776785	-0.756016	0.44964	0.742129
WBGene00012540	52.2916	-2.76737	1.49324	-1.85326	0.0638445	0.287509
WBGene00012541	4.45931	1.65122	1.18625	1.39197	0.163931	0.467088
WBGene00012542	10.8681	2.28895	1.15074	1.98911	0.0466888	0.24169
WBGene00012543	1187.81	0.227621	0.267001	0.852511	0.39393	0.698285
WBGene00012544	1533.21	-0.365066	0.374637	-0.974451	0.329832	0.646261
WBGene00012545	39.7849	-1.84961	0.740079	-2.49921	0.012447	0.108618
WBGene00012546	441.679	-0.560348	0.591511	-0.947317	0.343477	0.657976
WBGene00012547	2.71275	-0.734385	1.3222	-0.555425	0.578604	NA
WBGene00012548	229.302	-0.522524	0.313817	-1.66506	0.095901	0.358042
WBGene00012549	6.67908	0.889365	0.869071	1.02335	0.306141	0.625458
WBGene00012550	248.94	-0.809464	0.385423	-2.10019	0.0357118	0.209101
WBGene00012551	216.811	0.573657	0.276903	2.07169	0.0382941	0.215765
WBGene00012552	945.166	0.905859	0.378605	2.39263	0.0167283	0.131309
WBGene00012553	5729.56	-1.3121	0.370385	-3.54253	0.000396306	0.0103513
WBGene00012554	1290.74	0.0504629	0.300447	0.16796	0.866615	0.952573
WBGene00012555	187.139	-0.715522	0.584922	-1.22328	0.221225	0.539555
WBGene00012556	95.6267	-0.882212	0.463224	-1.9045	0.0568448	0.268237
WBGene00012557	23.1377	-0.0408624	0.560715	-0.0728755	0.941905	0.982661
WBGene00012558	169.824	-0.202072	0.235129	-0.859409	0.390115	0.695364
WBGene00012559	420.453	-0.114308	0.53843	-0.2123	0.831873	0.939741
WBGene00012560	80.713	-0.699166	0.335722	-2.08257	0.03729	0.213344
WBGene00012561	1.10976	-0.162324	2.61371	-0.0621048	0.950479	NA
WBGene00012562	222.867	-0.18153	0.21878	-0.82974	0.406686	0.708149
WBGene00012564	60.4939	0.73289	0.382055	1.91829	0.0550748	0.264933
WBGene00012565	82.1626	0.174138	0.436115	0.399295	0.689676	0.87906
WBGene00012566	23.1768	0.0327312	0.542372	0.0603484	0.951878	0.985761
WBGene00012567	17.2923	0.247645	0.543087	0.455995	0.648394	0.859437
WBGene00012570	1.18609	-0.0521181	2.27725	-0.0228864	0.981741	NA
WBGene00012571	0.3927	-1.95925	5.39342	-0.363268	0.716405	NA
WBGene00012573	215.009	0.757348	0.410423	1.84529	0.064996	0.289782
WBGene00012574	6.14314	0.794379	0.991199	0.801432	0.422882	0.72237
WBGene00012575	0.541478	3.07498	5.7208	0.537509	0.590916	NA
WBGene00012576	168.815	-0.302776	0.236077	-1.28253	0.199656	0.512837
WBGene00012577	4.49058	-1.79204	1.07563	-1.66603	0.0957073	0.357624
WBGene00012578	456.302	-0.542553	0.496223	-1.09337	0.274233	0.595894
WBGene00012579	0.528004	1.13186	3.30959	0.341994	0.732355	NA
WBGene00012580	1.40863	-1.40903	2.18026	-0.646264	0.518108	NA
WBGene00012581	3.92611	0.18564	2.92484	0.0634701	0.949392	NA
WBGene00012582	81.5632	-0.626673	0.599006	-1.04619	0.295474	0.615604
WBGene00012583	63.7777	-1.05507	1.34826	-0.782537	0.433899	0.73136
WBGene00012584	807.361	-0.196132	0.301058	-0.651475	0.51474	0.785302
WBGene00012585	704.728	0.305755	1.20621	0.253485	0.799893	0.929647
WBGene00012586	13.7931	0.704924	0.744142	0.947298	0.343487	0.657976
WBGene00012587	0.903381	1.52693	2.25827	0.676148	0.498947	NA
WBGene00012589	45.03	2.65535	1.17807	2.25399	0.0241969	0.165017
WBGene00012590	2.77878	1.46824	2.31781	0.633458	0.526434	NA
WBGene00012591	480.955	5.67997	1.37204	4.13979	3.47627e-05	0.00153043
WBGene00012592	213.334	1.7841	1.1185	1.59508	0.110693	0.384927
WBGene00012593	30.759	2.49936	1.401	1.78398	0.0744265	0.313109
WBGene00012594	21.6074	0.206066	0.981861	0.209873	0.833767	0.94007
WBGene00012595	9.25699	-0.873176	1.49459	-0.584224	0.55907	0.811568
WBGene00012596	5.23066	-1.3044	1.5774	-0.826931	0.408276	0.709554
WBGene00012597	1.26945	-1.73153	3.03332	-0.570836	0.568111	NA
WBGene00012598	44.4717	0.25016	0.446937	0.559721	0.57567	0.820754
WBGene00012600	253.986	-0.627283	0.481695	-1.30224	0.192833	0.502558
WBGene00012602	431.557	-1.54747	0.426782	-3.62592	0.000287937	0.00812372
WBGene00012603	41.089	1.85036	0.838451	2.20688	0.0273226	0.177189
WBGene00012604	214.31	4.56882	1.4211	3.21498	0.00130454	0.0246835
WBGene00012605	36.8856	-0.719029	0.63666	-1.12938	0.258739	0.580935
WBGene00012606	101.858	-0.869477	0.349461	-2.48806	0.0128444	0.110792
WBGene00012607	22.6969	0.066749	0.52116	0.128078	0.898087	0.965389
WBGene00012608	604.628	-1.69394	0.577853	-2.93143	0.00337401	0.0480667
WBGene00012609	0.483926	-1.38697	3.11417	-0.445372	0.656051	NA
WBGene00012610	165.465	-1.0047	0.42451	-2.36672	0.0179464	0.137734
WBGene00012612	1.01389	0.660371	3.03663	0.217469	0.827843	NA
WBGene00012614	9.02054	0.856156	1.21285	0.705905	0.480247	0.763713
WBGene00012615	123.091	-2.55563	0.48659	-5.25211	1.50368e-07	1.63841e-05
WBGene00012616	45.9504	0.179268	0.582171	0.307929	0.758136	0.910784
WBGene00012617	0.901311	0.942701	2.00671	0.469774	0.638516	NA
WBGene00012618	47.1641	-1.21607	1.01652	-1.1963	0.231578	0.55095
WBGene00012621	28.6707	-1.02832	0.71123	-1.44583	0.148224	0.445121
WBGene00012622	41.7811	0.230915	0.513858	0.449376	0.65316	0.861607
WBGene00012624	259.871	0.234319	0.392946	0.596312	0.550967	0.806428
WBGene00012625	10.3611	0.595524	0.55695	1.06926	0.284953	0.607362
WBGene00012626	194.333	0.193341	0.31212	0.619445	0.535623	0.796926
WBGene00012627	3.54248	-0.332499	1.34208	-0.247749	0.804329	NA
WBGene00012628	35.2885	-0.412892	0.798993	-0.516766	0.60532	0.837663
WBGene00012629	166.604	0.885134	0.493362	1.79409	0.0727991	0.309644
WBGene00012630	7.64452	0.53561	0.836589	0.640231	0.522023	0.789093
WBGene00012631	1.89523	-1.95188	1.70167	-1.14704	0.251366	NA
WBGene00012632	133.797	0.00872539	0.506483	0.0172274	0.986255	0.997112
WBGene00012633	4.19258	-2.17726	0.911277	-2.38925	0.016883	0.132196
WBGene00012634	24.4129	-1.11072	0.66536	-1.66936	0.0950468	0.356842
WBGene00012635	18.9334	-1.36319	1.13389	-1.20222	0.229276	0.548492
WBGene00012636	0.614246	-1.75434	2.60878	-0.672475	0.501281	NA
WBGene00012637	9.04999	-1.19716	0.868081	-1.37909	0.167868	0.471768
WBGene00012638	2.10336	-0.0415732	1.20086	-0.0346196	0.972383	NA
WBGene00012639	14.8113	-0.403873	0.67234	-0.600698	0.548041	0.804535
WBGene00012640	45.3384	-0.656518	0.553375	-1.18639	0.235469	0.555266
WBGene00012641	1304.44	0.393651	0.279297	1.40944	0.158706	0.459962
WBGene00012642	5.90622	0.236287	0.922749	0.256069	0.797898	0.928976
WBGene00012643	764.134	0.186763	0.286169	0.652633	0.513993	0.785216
WBGene00012644	994.676	0.192774	0.196743	0.97983	0.32717	0.644024
WBGene00012645	476.377	-0.345901	0.202962	-1.70427	0.0883311	0.344408
WBGene00012646	417.052	0.277575	0.238008	1.16624	0.243517	0.562857
WBGene00012647	63.8895	0.362794	0.359315	1.00968	0.312647	0.63095
WBGene00012648	211.868	-3.35551	0.720948	-4.6543	3.25084e-06	0.000235367
WBGene00012649	0.466242	-2.69166	4.39604	-0.612292	0.540345	NA
WBGene00012650	179.223	0.641239	0.443478	1.44593	0.148196	0.445121
WBGene00012651	118.684	0.179825	0.349427	0.514628	0.606813	0.838061
WBGene00012652	306.572	0.851827	0.321857	2.64661	0.00813042	0.0840252
WBGene00012654	1.71796	-0.156608	2.26738	-0.0690702	0.944934	NA
WBGene00012655	1.80674	2.06202	1.73374	1.18935	0.234303	NA
WBGene00012656	8.90526	0.192002	0.731869	0.262344	0.793056	0.926713
WBGene00012657	44.303	0.105773	0.348838	0.303215	0.761726	0.912882
WBGene00012658	92.1069	-0.313252	0.401485	-0.780234	0.435253	0.732474
WBGene00012659	462.305	-0.0978113	0.390533	-0.250456	0.802235	0.930597
WBGene00012660	370.362	0.0283231	0.226292	0.125162	0.900396	0.965553
WBGene00012661	8.23194	-2.87563	1.54931	-1.85607	0.063443	0.28664
WBGene00012662	81.0674	-0.0759248	0.319822	-0.237397	0.812349	0.933783
WBGene00012663	455.981	0.0519058	0.217901	0.238208	0.811719	0.933523
WBGene00012664	880.261	-5.07804	1.04334	-4.86709	1.13253e-06	9.50127e-05
WBGene00012665	301.266	-0.110588	0.337516	-0.327654	0.743173	0.904217
WBGene00012666	494.739	0.636633	0.419326	1.51823	0.128957	0.416859
WBGene00012668	317.607	0.217577	0.45142	0.481984	0.629818	0.849396
WBGene00012669	24.1475	-0.069286	0.589129	-0.117608	0.906379	0.967911
WBGene00012670	7.13834	-3.10301	2.0499	-1.51374	0.130091	0.417732
WBGene00012671	7.84916	0.167458	0.949185	0.176423	0.859961	0.950306
WBGene00012672	8.65071	0.191585	1.40866	0.136005	0.891817	0.962924
WBGene00012673	32.0222	-0.035684	0.501701	-0.0711261	0.943297	0.982909
WBGene00012674	285.71	-0.202614	0.271247	-0.746971	0.455081	0.745584
WBGene00012675	76.8715	-0.17864	0.267285	-0.66835	0.50391	0.779345
WBGene00012676	456.189	0.161992	0.319008	0.507799	0.611594	0.840332
WBGene00012678	19.9928	-0.914035	0.536146	-1.70483	0.088227	0.344408
WBGene00012679	6.27324	0.147037	0.851898	0.172599	0.862967	0.951478
WBGene00012681	0.646191	0	3.07966	0	1	NA
WBGene00012682	8.60496	-3.96634	1.34667	-2.94529	0.00322657	0.0465942
WBGene00012683	3.1691	-1.43125	2.25067	-0.63592	0.524829	NA
WBGene00012684	3.00283	-0.670689	1.79752	-0.373119	0.70906	NA
WBGene00012686	13.3046	0.0487593	1.06079	0.0459649	0.963338	0.989742
WBGene00012688	72.8943	-1.54032	0.5089	-3.02676	0.0024719	0.038426
WBGene00012689	3.82209	-0.584834	1.38918	-0.420991	0.673762	NA
WBGene00012691	0.0460236	0	7.6791	0	1	NA
WBGene00012692	4212.53	0.802847	0.361416	2.22139	0.0263243	0.173351
WBGene00012693	428.115	0.204615	0.384634	0.531972	0.594745	0.833653
WBGene00012694	262.485	-0.400773	0.262783	-1.52511	0.127232	0.413845
WBGene00012695	309.385	0.336511	0.334761	1.00523	0.314787	0.632847
WBGene00012696	153.204	-0.27499	0.30072	-0.914436	0.360488	0.672408
WBGene00012697	290.665	-0.532122	0.315506	-1.68657	0.0916866	0.35123
WBGene00012698	18.6691	-0.134101	0.559299	-0.239766	0.810512	0.933393
WBGene00012699	21.8981	-1.39487	0.65526	-2.12873	0.0332763	0.200925
WBGene00012700	85.7098	-0.46454	0.365085	-1.27242	0.203226	0.517646
WBGene00012701	234.424	0.0343985	0.264786	0.12991	0.896637	0.965375
WBGene00012702	41.911	0.728565	0.475957	1.53074	0.125834	0.411897
WBGene00012703	61.1961	0.65007	0.467361	1.39094	0.164245	0.467637
WBGene00012704	172.514	0.0223355	0.43779	0.0510188	0.959311	0.988486
WBGene00012705	2.18309	0.995286	1.40492	0.708428	0.47868	NA
WBGene00012707	2.55471	-0.823497	1.51599	-0.543206	0.586988	NA
WBGene00012708	7.13544	0.799375	1.25622	0.636332	0.52456	0.791158
WBGene00012709	11.5453	0.972872	0.826304	1.17738	0.239045	0.557392
WBGene00012710	92.3452	0.352326	0.30926	1.13926	0.254596	0.57614
WBGene00012711	1.15071	0.202435	1.82179	0.111119	0.911522	NA
WBGene00012712	229.894	-0.0844318	0.270641	-0.311969	0.755064	0.909287
WBGene00012713	545.635	-0.812551	0.421322	-1.92857	0.0537838	0.261674
WBGene00012714	817.554	-0.237015	0.364743	-0.649814	0.515812	0.785962
WBGene00012715	206.418	1.78351	0.651291	2.73843	0.00617333	0.0709864
WBGene00012716	80.4824	0.447731	0.909572	0.492244	0.622547	0.846566
WBGene00012717	1961.16	-0.0109557	0.421815	-0.0259726	0.979279	0.995349
WBGene00012718	332.886	0.0271816	0.238239	0.114094	0.909163	0.969187
WBGene00012719	176.852	0.206493	0.396564	0.520705	0.602572	0.836902
WBGene00012720	2.65525	-0.695709	1.84423	-0.377236	0.705998	NA
WBGene00012721	9.40129	0.239837	0.899157	0.266735	0.789673	0.925703
WBGene00012722	580.479	-0.737106	0.315148	-2.33892	0.0193395	0.143978
WBGene00012723	117.174	0.311664	0.365093	0.853656	0.393295	0.697706
WBGene00012724	8.34232	0.568957	1.19338	0.476761	0.633533	0.850863
WBGene00012725	0.558786	1.15855	3.53288	0.327934	0.742961	NA
WBGene00012726	32.9031	1.97276	1.00662	1.95977	0.0500223	0.250111
WBGene00012727	0.568002	-1.48166	3.45933	-0.428309	0.668426	NA
WBGene00012728	228.116	1.33148	0.521244	2.55443	0.0106363	0.098223
WBGene00012729	11.0302	0.713805	1.07143	0.666217	0.505273	0.78025
WBGene00012730	1062.38	-0.377788	0.549545	-0.687456	0.491796	0.771554
WBGene00012731	30.6145	0.80247	0.465876	1.7225	0.0849799	0.336675
WBGene00012732	123.903	0.0124427	0.269607	0.0461511	0.96319	0.989742
WBGene00012733	21.3104	-0.429154	0.604833	-0.709541	0.477989	0.762911
WBGene00012734	198.205	0.0582143	0.503561	0.115605	0.907965	0.968645
WBGene00012735	663.268	-0.0554737	0.434628	-0.127635	0.898438	0.965389
WBGene00012738	271.142	-0.238757	0.452365	-0.527798	0.59764	0.834949
WBGene00012739	1693.3	0.765346	0.439494	1.74143	0.0816091	0.329586
WBGene00012740	217.719	-0.579887	0.309115	-1.87596	0.0606606	0.278342
WBGene00012741	1.60635	0.236447	1.3487	0.175315	0.860832	NA
WBGene00012742	4.00798	1.27259	0.91541	1.39019	0.164471	NA
WBGene00012743	5.62665	1.79436	0.879701	2.03974	0.0413761	0.226227
WBGene00012744	23.2499	1.27599	0.587141	2.17323	0.0297631	0.186605
WBGene00012746	0.452651	-0.649066	3.25085	-0.19966	0.841746	NA
WBGene00012747	35.1811	-0.968207	0.573508	-1.68822	0.0913693	0.350517
WBGene00012748	31.1207	-0.27865	0.596084	-0.467468	0.640165	0.855136
WBGene00012750	162.94	-0.0560708	0.417688	-0.134241	0.893212	0.963454
WBGene00012753	50.0899	-0.124954	0.56313	-0.221892	0.824398	0.937238
WBGene00012754	3.12617	0.347324	2.11426	0.164277	0.869513	NA
WBGene00012755	211.868	-0.468515	0.464851	-1.00788	0.31351	0.631796
WBGene00012756	492.533	0.243157	0.223128	1.08977	0.275815	0.597807
WBGene00012757	75.1842	1.12676	0.381174	2.95602	0.00311634	0.0454578
WBGene00012758	118.34	-0.0102179	0.292358	-0.0349501	0.97212	0.992838
WBGene00012759	1264.83	-0.340714	0.335421	-1.01578	0.309735	0.628771
WBGene00012760	129.8	0.807006	0.483035	1.6707	0.0947811	0.356632
WBGene00012761	0.713111	-1.70317	2.4625	-0.691643	0.489162	NA
WBGene00012762	679.095	-0.00182079	0.18303	-0.00994805	0.992063	0.997431
WBGene00012763	1048.09	0.518501	0.325459	1.59314	0.111129	0.385539
WBGene00012764	71.4906	-0.820949	0.416263	-1.97219	0.0485882	0.24669
WBGene00012765	882.427	0.0421877	0.250734	0.168257	0.866381	0.952573
WBGene00012766	216.049	-0.0648568	0.209786	-0.309158	0.757202	0.910318
WBGene00012767	284.512	-0.0380893	0.281419	-0.135347	0.892337	0.96304
WBGene00012768	5525.14	-0.0654219	0.355115	-0.184227	0.853835	0.947733
WBGene00012769	1723.92	-0.0668216	0.453502	-0.147346	0.882859	0.958941
WBGene00012770	9.04572	1.65297	1.15814	1.42726	0.153504	0.45324
WBGene00012771	0.0531314	0	7.6791	0	1	NA
WBGene00012772	3.67313	0.619855	0.978753	0.633311	0.526531	NA
WBGene00012773	0.729597	3.71729	3.98222	0.933471	0.350577	NA
WBGene00012775	8.53905	1.12807	1.03641	1.08843	0.276404	0.598389
WBGene00012776	573.869	0.574591	0.486193	1.18182	0.237279	0.556059
WBGene00012777	118.998	-0.96246	0.30902	-3.11455	0.00184224	0.0318544
WBGene00012778	44.0363	-0.0375531	0.726248	-0.0517084	0.958761	0.988406
WBGene00012779	133.957	0.135615	0.236692	0.572957	0.566674	0.815426
WBGene00012780	6.9273	-0.0955841	0.770372	-0.124075	0.901256	0.966084
WBGene00012781	16.4469	0.50074	0.647079	0.773846	0.439022	0.735446
WBGene00012782	2415.32	-0.00842679	0.288014	-0.0292583	0.976659	0.994535
WBGene00012783	2460.4	0.597868	0.624604	0.957195	0.338469	0.653158
WBGene00012784	4.54409	-0.811223	1.08351	-0.748701	0.454037	0.744505
WBGene00012785	2.99379	0.28557	1.53105	0.186519	0.852037	NA
WBGene00012786	12.0511	1.25493	0.972371	1.29059	0.196847	0.508836
WBGene00012787	5.56207	0.518206	0.878748	0.589709	0.555386	0.809798
WBGene00012788	20.9178	0.342719	0.90675	0.377964	0.705457	0.886843
WBGene00012789	15.0334	0.344846	0.601845	0.57298	0.566658	0.815426
WBGene00012790	25.9683	0.266811	0.484543	0.550644	0.581877	0.824656
WBGene00012791	27.3374	-0.678725	0.648586	-1.04647	0.295344	0.615604
WBGene00012792	1.00335	-0.161025	2.52028	-0.0638918	0.949056	NA
WBGene00012794	1129.95	-0.388497	0.27484	-1.41354	0.157498	0.458155
WBGene00012795	25.4509	0.716321	0.606566	1.18095	0.237625	0.556293
WBGene00012796	275.832	0.142956	0.221167	0.64637	0.51804	0.787007
WBGene00012798	3.15765	-0.840673	1.67609	-0.501567	0.615972	NA
WBGene00012799	5.08127	-1.5591	1.12204	-1.38952	0.164675	0.468162
WBGene00012802	155.67	-0.496639	0.358878	-1.38387	0.166399	0.470055
WBGene00012803	1047.48	-0.857266	0.225355	-3.80408	0.000142333	0.00485341
WBGene00012804	231.408	-0.210044	0.335676	-0.625735	0.531489	0.794374
WBGene00012806	149.676	-0.277353	0.259407	-1.06918	0.284988	0.607362
WBGene00012807	143.789	-0.128037	0.353272	-0.362431	0.71703	0.892474
WBGene00012808	20.1592	-0.211979	0.567537	-0.373507	0.708771	0.889245
WBGene00012809	1.59919	-0.864015	1.82238	-0.474113	0.635419	NA
WBGene00012810	101.034	-0.88096	0.517949	-1.70086	0.0889687	0.345222
WBGene00012811	81.7323	0.243452	0.310909	0.783035	0.433607	0.731199
WBGene00012812	1221.56	-0.945755	0.508991	-1.8581	0.0631552	0.285866
WBGene00012813	1985.52	-0.502646	0.346556	-1.4504	0.146946	0.443725
WBGene00012814	217.099	-2.42135	0.850094	-2.84833	0.00439491	0.0567935
WBGene00012815	12.0929	-0.221286	0.680431	-0.325215	0.745018	0.904743
WBGene00012816	6.78062	3.78232	1.25546	3.01268	0.00258949	0.0396704
WBGene00012818	17.3036	-1.93567	1.06395	-1.81932	0.0688621	0.299555
WBGene00012819	159.601	-0.445615	0.440319	-1.01203	0.311524	0.629808
WBGene00012820	10.2518	-0.161409	0.610814	-0.264253	0.791585	0.92646
WBGene00012821	106.873	0.518926	0.439817	1.17987	0.238052	0.556555
WBGene00012822	32.9224	2.66406	0.798406	3.33673	0.000847703	0.0184126
WBGene00012823	15.9107	-0.710645	0.706454	-1.00593	0.314448	0.63268
WBGene00012824	212.511	-0.0918115	0.582457	-0.157628	0.87475	0.955632
WBGene00012825	1983.72	0.135597	0.53901	0.251567	0.801376	0.930312
WBGene00012826	99.8888	-0.415315	0.364327	-1.13995	0.254306	0.57614
WBGene00012827	0.912537	-3.66232	2.33007	-1.57176	0.116006	NA
WBGene00012828	94.7408	-0.360335	0.34096	-1.05683	0.290591	0.611901
WBGene00012829	380.081	-0.596019	0.328929	-1.812	0.069986	0.302535
WBGene00012830	65.0219	-0.398214	0.525916	-0.757182	0.448941	0.741852
WBGene00012831	0.717232	1.44107	2.20916	0.652317	0.514197	NA
WBGene00012832	1.04327	0.465201	2.03165	0.228977	0.818887	NA
WBGene00012833	86.4042	-0.290629	0.399112	-0.728189	0.466498	0.755574
WBGene00012834	191.48	-1.13029	0.560012	-2.01834	0.0435564	0.231833
WBGene00012835	129.807	1.14842	0.39317	2.92091	0.00349008	0.0489723
WBGene00012836	0.608218	-0.0964551	3.33779	-0.0288979	0.976946	NA
WBGene00012837	3.83131	0.057853	1.55207	0.0372747	0.970266	NA
WBGene00012838	8.94329	-0.0418335	0.842536	-0.0496518	0.9604	0.988487
WBGene00012839	0.303437	-1.98515	7.66173	-0.259099	0.795559	NA
WBGene00012840	33.7172	-0.462056	0.999698	-0.462195	0.643941	0.857003
WBGene00012841	10.4479	1.41676	2.23255	0.63459	0.525696	0.791562
WBGene00012844	10.4514	1.41445	2.22112	0.636817	0.524244	0.791055
WBGene00012845	60.3775	-0.0925804	0.426778	-0.216929	0.828264	0.938403
WBGene00012846	5.39082	-0.0436756	0.938657	-0.0465299	0.962888	0.9896
WBGene00012847	7.54654	-0.0796323	0.86327	-0.092245	0.926503	0.976624
WBGene00012848	2.86767	0.0416511	1.2274	0.0339343	0.97293	NA
WBGene00012849	1.22216	1.44858	2.28155	0.634911	0.525487	NA
WBGene00012850	1028.51	-0.625509	0.41353	-1.51261	0.13038	0.418143
WBGene00012851	12.7251	-0.0969115	1.04408	-0.0928201	0.926046	0.976624
WBGene00012852	3.48395	0.24643	1.40663	0.175192	0.860929	NA
WBGene00012853	866.492	-0.055334	0.242667	-0.228024	0.819627	0.935318
WBGene00012854	480.009	0.0975545	0.32518	0.300002	0.764176	0.913508
WBGene00012855	14.7245	-1.17044	1.0001	-1.17032	0.241871	0.560851
WBGene00012856	25.3362	0.39668	0.522233	0.759584	0.447503	0.741056
WBGene00012857	186.418	0.121192	0.23488	0.515973	0.605873	0.837768
WBGene00012858	128.676	0.782947	0.481401	1.62639	0.103867	0.374213
WBGene00012859	46.3631	-0.438251	0.406603	-1.07783	0.281108	0.603717
WBGene00012860	473.818	-1.01886	0.299567	-3.40111	0.000671133	0.015528
WBGene00012861	244.573	-0.0324689	0.202467	-0.160366	0.872593	0.954679
WBGene00012862	1.08889	-2.15117	3.07065	-0.700558	0.483579	NA
WBGene00012863	4.09925	-5.10146	2.23559	-2.28193	0.0224935	NA
WBGene00012864	95.2377	-0.163007	0.389958	-0.418012	0.675939	0.87322
WBGene00012866	225.532	0.268924	0.649555	0.414013	0.678865	0.874434
WBGene00012867	160.151	-0.361562	0.239933	-1.50693	0.13183	0.420821
WBGene00012868	1624.77	0.0361659	0.291794	0.123943	0.90136	0.96613
WBGene00012869	256.422	0.109455	0.210064	0.521054	0.602329	0.836902
WBGene00012871	0.061495	0	7.6791	0	1	NA
WBGene00012872	12.9263	0.212847	0.826167	0.257632	0.796691	0.928233
WBGene00012873	17.075	0.364857	0.757805	0.481465	0.630186	0.849396
WBGene00012874	0.0284293	0	7.6791	0	1	NA
WBGene00012875	929.949	-0.597565	0.286128	-2.08845	0.0367569	0.212011
WBGene00012877	5.6497	-0.196235	1.01414	-0.193499	0.846569	0.946025
WBGene00012878	0.136471	0	7.6791	0	1	NA
WBGene00012879	31.1443	-0.413408	0.947603	-0.436267	0.662643	0.866546
WBGene00012880	0.125391	0	7.6791	0	1	NA
WBGene00012883	86.717	0.421195	0.622633	0.676474	0.498739	0.776047
WBGene00012885	814.487	0.572841	0.315901	1.81335	0.0697772	0.302292
WBGene00012886	303.3	1.89802	0.937604	2.02433	0.0429365	0.230131
WBGene00012887	476.024	0.150923	0.419706	0.359593	0.719152	0.893642
WBGene00012888	242.821	1.73436	0.30082	5.76544	8.14433e-09	1.35933e-06
WBGene00012889	107.165	0.114448	0.45331	0.252472	0.800676	0.930007
WBGene00012890	252.562	-0.762391	0.281633	-2.70704	0.00678858	0.0752726
WBGene00012891	801.82	-0.114898	0.270257	-0.425143	0.670733	0.870591
WBGene00012892	2.53311	-0.267806	1.74683	-0.15331	0.878154	NA
WBGene00012893	17.1435	1.2468	0.594795	2.09619	0.0360655	0.210009
WBGene00012894	963.301	-0.421252	0.450012	-0.936092	0.349226	0.662614
WBGene00012895	265.755	-1.1723	0.407056	-2.87995	0.00397733	0.053219
WBGene00012896	2062.84	-0.207525	0.403939	-0.513754	0.607424	0.838214
WBGene00012897	424.292	-0.575081	0.356415	-1.61351	0.106633	0.379168
WBGene00012899	67.0691	0.109269	1.1817	0.0924674	0.926327	0.976624
WBGene00012900	23.0411	-0.0165125	1.13579	-0.0145384	0.9884	0.997112
WBGene00012901	111.94	-0.0974524	0.426644	-0.228416	0.819323	0.935318
WBGene00012903	425.634	-0.0862188	0.172778	-0.499016	0.617768	0.844241
WBGene00012904	167.309	0.121746	0.393931	0.309054	0.75728	0.910344
WBGene00012905	8.99933	0.827336	0.829625	0.99724	0.318648	0.636059
WBGene00012906	275.884	0.256401	0.53207	0.481894	0.629881	0.849396
WBGene00012907	2601.51	-1.24392	0.484387	-2.56803	0.0102279	0.0961884
WBGene00012908	627.002	-0.30185	0.287094	-1.0514	0.293075	0.614239
WBGene00012909	226.913	-0.355834	0.323768	-1.09904	0.271751	0.593364
WBGene00012910	173.406	2.71757	0.524278	5.18345	2.17818e-07	2.27218e-05
WBGene00012911	1039.56	-0.0398069	0.283357	-0.140483	0.888278	0.961216
WBGene00012912	6.00324	1.60673	1.00864	1.59296	0.111168	0.385539
WBGene00012913	0.740899	-0.968055	3.5325	-0.274043	0.784052	NA
WBGene00012914	4.91566	-0.654466	1.53448	-0.426506	0.669739	0.870156
WBGene00012915	68.4359	0.274173	0.324243	0.845579	0.397788	0.700891
WBGene00012916	5.92701	0.213443	2.16834	0.098436	0.921586	0.974785
WBGene00012917	4.35307	-2.33754	1.459	-1.60215	0.109122	0.382768
WBGene00012919	90.5694	1.0992	0.680886	1.61436	0.106448	0.378899
WBGene00012920	50.9609	-0.234765	0.383688	-0.611862	0.540629	0.800468
WBGene00012921	97.8561	1.30107	0.64897	2.00482	0.0449826	0.235471
WBGene00012922	42.2433	0.0523062	0.883442	0.0592073	0.952787	0.985841
WBGene00012923	70.6306	0.714867	0.628615	1.13721	0.255451	0.57682
WBGene00012925	1.0158	-0.90707	2.27428	-0.398838	0.690013	NA
WBGene00012926	2.20038	-0.0483348	1.16794	-0.0413847	0.966989	NA
WBGene00012927	107.578	-0.096542	0.283427	-0.340624	0.733387	0.900463
WBGene00012928	525.284	-0.362342	0.437537	-0.82814	0.407591	0.709013
WBGene00012929	2167.1	-0.136614	0.144516	-0.945321	0.344495	0.658617
WBGene00012930	1079.36	0.15072	0.313322	0.481038	0.630489	0.849444
WBGene00012931	65.1236	-0.423005	0.461619	-0.916351	0.359483	0.671849
WBGene00012932	316.797	-0.47705	0.343266	-1.38974	0.164609	0.468162
WBGene00012933	175.592	-2.16439	0.442232	-4.89424	9.86845e-07	8.50207e-05
WBGene00012934	380.758	-0.34742	0.258064	-1.34625	0.178221	0.48638
WBGene00012935	124.146	0.23119	0.291553	0.792963	0.4278	0.727186
WBGene00012936	703.625	0.42232	0.283084	1.49186	0.135737	0.428307
WBGene00012937	5.28143	0.973047	1.04074	0.934953	0.349812	0.662996
WBGene00012938	95.0771	1.29839	0.712597	1.82206	0.0684459	0.298235
WBGene00012939	49.061	-1.51376	0.904059	-1.67441	0.0940505	0.355317
WBGene00012940	14.6236	-0.207672	1.12347	-0.184849	0.853348	0.947733
WBGene00012941	17.6536	-0.131324	0.729008	-0.180141	0.857042	0.949314
WBGene00012942	190.52	-4.06779	1.3667	-2.97635	0.00291704	0.0434287
WBGene00012943	505.765	-0.20986	0.510651	-0.410966	0.681097	0.875019
WBGene00012945	709.724	0.723011	0.720712	1.00319	0.315769	0.633776
WBGene00012946	1.38164	-1.72123	2.34493	-0.734022	0.462935	NA
WBGene00012947	46.6194	0.495605	0.798558	0.620625	0.534846	0.796669
WBGene00012948	247.506	0.0362719	0.303084	0.119676	0.90474	0.967203
WBGene00012950	150.693	-0.158842	0.250272	-0.634676	0.52564	0.791562
WBGene00012951	280.603	-0.384371	0.206757	-1.85904	0.063021	0.285577
WBGene00012952	31.0191	0.783534	0.499308	1.56924	0.116592	0.394756
WBGene00012953	48.9678	1.56029	0.640934	2.4344	0.0149165	0.122547
WBGene00012955	2.13159	1.09757	1.44547	0.759316	0.447664	NA
WBGene00012958	6.00994	0.724212	1.82599	0.396613	0.691653	0.880023
WBGene00012959	148.23	0.165219	1.01933	0.162086	0.871238	0.95403
WBGene00012960	177.993	0.790371	0.451172	1.75182	0.0798047	0.32613
WBGene00012961	206.647	-1.05482	0.754507	-1.39803	0.162105	0.464569
WBGene00012962	122.231	0.801507	0.429802	1.86483	0.0622056	0.283266
WBGene00012964	306.105	-0.768188	0.596228	-1.28841	0.197603	0.510291
WBGene00012965	2.29178	2.43652	1.96707	1.23865	0.215475	NA
WBGene00012966	183.556	0.0886981	0.263029	0.337218	0.735952	0.901144
WBGene00012967	186.683	0.475404	0.352092	1.35023	0.176943	0.484567
WBGene00012968	365.929	-0.359361	0.432142	-0.831582	0.405645	0.707347
WBGene00012969	134.638	0.36754	0.578428	0.635411	0.52516	0.791415
WBGene00012970	136.389	-0.725792	0.502769	-1.44359	0.148854	0.446311
WBGene00012972	336.459	0.753447	0.321158	2.34604	0.0189743	0.142316
WBGene00012973	1707.91	-0.217382	0.307236	-0.707542	0.47923	0.763404
WBGene00012976	514.143	1.83402	0.272211	6.73748	1.61155e-11	5.80743e-09
WBGene00012977	356.586	0.43253	0.279096	1.54976	0.1212	0.403358
WBGene00012978	527.314	-0.122353	0.497779	-0.245798	0.805839	0.932179
WBGene00012979	15.4382	0.123922	0.641983	0.19303	0.846936	0.946038
WBGene00012980	1284.01	0.512374	0.287547	1.78188	0.0747695	0.31362
WBGene00012981	30.0585	1.93479	0.518942	3.72833	0.000192753	0.00609852
WBGene00012982	597.227	-0.251314	0.511652	-0.491181	0.623298	0.846734
WBGene00012983	1184.53	-0.727464	0.310913	-2.33976	0.0192959	0.143978
WBGene00012984	87.8053	-0.492282	0.333753	-1.47499	0.140216	0.433299
WBGene00012985	1.79332	-0.261183	1.43896	-0.181509	0.855968	NA
WBGene00012987	929.616	0.390128	0.455351	0.856761	0.391577	0.696057
WBGene00012988	500.465	-0.337239	0.368446	-0.9153	0.360034	0.671849
WBGene00012989	416.367	-0.265498	0.363131	-0.731136	0.464696	0.753628
WBGene00012990	376.448	0.152262	0.764665	0.199122	0.842167	0.943837
WBGene00012992	148.911	-0.212803	0.324807	-0.655167	0.51236	0.784313
WBGene00012993	124.199	0.465622	0.308666	1.5085	0.131427	0.420518
WBGene00012994	387.539	-0.325892	0.58275	-0.559231	0.576004	0.820829
WBGene00012995	456.749	-0.629406	0.300719	-2.093	0.0363489	0.210885
WBGene00012996	275.005	-0.241411	0.239317	-1.00875	0.313095	0.631205
WBGene00012997	128.422	-0.189098	0.31019	-0.609619	0.542114	0.801534
WBGene00012998	237.573	-0.0323254	0.409599	-0.0789196	0.937097	0.980766
WBGene00012999	838.036	-0.230986	0.483306	-0.477929	0.632701	0.85025
WBGene00013000	125.197	-0.553918	0.626312	-0.884411	0.376474	0.68464
WBGene00013001	554.05	-0.15445	0.444038	-0.347832	0.727967	0.898044
WBGene00013002	519.432	-0.114258	0.260484	-0.438635	0.660926	0.865618
WBGene00013004	709.503	0.199452	0.288207	0.692045	0.488909	0.769508
WBGene00013006	267.933	0.284916	0.296931	0.959536	0.337289	0.652281
WBGene00013007	4.16766	0.155303	1.00654	0.154294	0.877378	0.956844
WBGene00013008	857.297	0.690701	0.604109	1.14334	0.252898	0.574746
WBGene00013009	28.0174	-0.777129	0.423189	-1.83636	0.0663041	0.293173
WBGene00013011	513.144	-0.701703	0.49149	-1.42771	0.153376	0.453043
WBGene00013013	29.8483	-1.49592	0.743183	-2.01285	0.0441302	0.233211
WBGene00013014	264.284	-0.238684	0.318836	-0.748611	0.454092	0.744505
WBGene00013015	216.007	-0.388305	0.260842	-1.48866	0.136576	0.428951
WBGene00013017	377.907	-0.379369	0.241559	-1.5705	0.116299	0.394616
WBGene00013018	209.574	-1.12603	0.329716	-3.41516	0.000637455	0.0149298
WBGene00013019	222.654	1.64315	0.502803	3.26797	0.00108321	0.0216587
WBGene00013020	890.869	-0.116163	0.241933	-0.480146	0.631124	0.849444
WBGene00013021	173.217	-0.902284	0.305383	-2.9546	0.00313078	0.0455846
WBGene00013023	28.6716	0.570758	0.570859	0.999823	0.317396	0.635513
WBGene00013024	487.881	-0.103572	0.39816	-0.260127	0.794766	0.927555
WBGene00013025	5197.03	-1.09923	0.352803	-3.11571	0.00183505	0.031792
WBGene00013026	165.194	-0.176878	0.438049	-0.403786	0.68637	0.877505
WBGene00013027	7.1543	-1.12567	0.863971	-1.3029	0.192609	0.50214
WBGene00013028	19.1722	0.265836	0.681024	0.390347	0.69628	0.882723
WBGene00013029	279.448	0.119154	0.26472	0.450113	0.652629	0.861279
WBGene00013030	63.0721	-0.278463	0.47351	-0.588083	0.556476	0.809974
WBGene00013033	9.41318	-0.267739	0.77834	-0.343987	0.730856	0.899375
WBGene00013034	1437.5	-0.442175	0.211655	-2.08913	0.0366956	0.21194
WBGene00013035	1297.65	0.0642942	0.498068	0.129087	0.897289	0.965389
WBGene00013036	15.4431	-2.57983	1.25435	-2.05671	0.0397142	0.220737
WBGene00013037	201.037	-1.05322	0.894161	-1.17788	0.238843	0.557171
WBGene00013038	870.88	-0.843174	0.336927	-2.50254	0.0123305	0.108078
WBGene00013039	1004.57	-0.285563	0.293839	-0.971833	0.331134	0.647006
WBGene00013040	342.637	0.174914	0.281358	0.621677	0.534154	0.79601
WBGene00013041	49.0301	1.0312	0.559585	1.8428	0.0653589	0.290975
WBGene00013042	604.327	0.246905	0.182519	1.35276	0.176131	0.483674
WBGene00013043	40.5281	0.50508	0.383343	1.31757	0.187648	0.496881
WBGene00013044	3.11722	0.112368	1.88793	0.0595196	0.952538	NA
WBGene00013045	0.212243	-1.98515	7.66173	-0.2591	0.795558	NA
WBGene00013046	64.1593	-0.363446	0.331631	-1.09594	0.273106	0.594504
WBGene00013047	0.575406	0.659016	2.90478	0.226873	0.820523	NA
WBGene00013048	91.2415	-0.439249	0.318178	-1.38051	0.167429	0.471285
WBGene00013049	8.66861	1.59918	0.970541	1.64772	0.09941	0.366228
WBGene00013050	5.64802	1.71119	1.02045	1.6769	0.0935617	0.354484
WBGene00013052	4.32924	0.075923	1.34345	0.0565135	0.954933	0.986571
WBGene00013053	4.10789	0.988129	1.70457	0.579693	0.562122	NA
WBGene00013054	2.20203	0.294269	1.91369	0.153771	0.877791	NA
WBGene00013055	11.6806	-0.429681	1.04225	-0.412264	0.680146	0.874434
WBGene00013058	0.56389	-2.40917	3.21305	-0.749808	0.453371	NA
WBGene00013060	1.66435	0	2.38444	0	1	NA
WBGene00013061	0.3766	-0.172228	4.09955	-0.0420114	0.96649	NA
WBGene00013062	0.318435	0.65689	5.50059	0.119422	0.904941	NA
WBGene00013063	0.201271	0	7.6791	0	1	NA
WBGene00013064	0.201271	0	7.6791	0	1	NA
WBGene00013066	5.459	1.37077	1.13064	1.21238	0.225366	0.543649
WBGene00013067	0.292791	0	7.6791	0	1	NA
WBGene00013068	0.0862974	0	7.6791	0	1	NA
WBGene00013069	0.254845	0	7.6791	0	1	NA
WBGene00013070	0.485403	-1.47655	4.38901	-0.336419	0.736555	NA
WBGene00013071	4.38684	1.69683	1.12899	1.50297	0.132848	0.422301
WBGene00013072	0.630007	1.166	3.60259	0.323657	0.746198	NA
WBGene00013073	36.1728	-0.126143	1.36841	-0.0921824	0.926553	0.976624
WBGene00013074	12.935	-0.625922	1.53633	-0.407413	0.683704	0.876377
WBGene00013075	204.71	-0.65671	0.365826	-1.79514	0.0726308	0.309496
WBGene00013076	3.27803	-0.0490376	1.56976	-0.031239	0.975079	NA
WBGene00013077	1501.05	-0.581665	0.564469	-1.03046	0.302792	0.622465
WBGene00013078	434.176	-1.05324	0.594986	-1.77018	0.0766964	0.317809
WBGene00013079	651.964	0.390796	0.502927	0.777044	0.437133	0.733924
WBGene00013080	844.266	0.54492	0.44754	1.21759	0.22338	0.541494
WBGene00013081	1116.07	-0.125837	0.361099	-0.348483	0.727477	0.898044
WBGene00013082	376.804	-0.544992	0.627597	-0.86838	0.385186	0.691496
WBGene00013083	151.5	-0.568734	0.452479	-1.25693	0.208779	0.524025
WBGene00013085	2.47737	-2.06628	2.18669	-0.944935	0.344692	NA
WBGene00013086	7.27414	-1.38295	2.15251	-0.642484	0.520559	0.788572
WBGene00013087	0.0612101	-1.91256	7.66245	-0.249601	0.802896	NA
WBGene00013088	18.41	-0.393887	1.15535	-0.340924	0.733161	0.900325
WBGene00013089	0.172832	0	7.6791	0	1	NA
WBGene00013090	1.7292	0.718201	2.26858	0.316587	0.751557	NA
WBGene00013091	178.6	0.459764	0.712947	0.644878	0.519006	0.787649
WBGene00013093	787.296	0.14865	0.359344	0.413671	0.679115	0.874434
WBGene00013094	1561.74	-1.02976	0.365868	-2.81456	0.00488436	0.0611682
WBGene00013095	419.413	-0.320581	0.334253	-0.959098	0.337509	0.652548
WBGene00013096	317.066	-0.244157	0.581516	-0.419863	0.674586	0.872592
WBGene00013098	62.0383	0.0672619	0.424706	0.158373	0.874163	0.955254
WBGene00013099	1.18097	-4.17851	3.05109	-1.36951	0.17084	NA
WBGene00013100	34.7639	-3.43676	2.01395	-1.70648	NA	NA
WBGene00013101	49.8884	-1.29502	0.644692	-2.00874	0.0445644	0.234366
WBGene00013102	0.159912	0	7.6791	0	1	NA
WBGene00013103	636.348	0.670624	0.408576	1.64137	0.100721	0.36871
WBGene00013104	408.45	-0.728161	0.507279	-1.43543	0.151166	0.449186
WBGene00013105	0.206891	0	7.6791	0	1	NA
WBGene00013106	2019.02	-0.245651	0.514144	-0.477787	0.632802	0.850259
WBGene00013107	38.2607	-0.536294	0.509072	-1.05347	0.292124	0.613221
WBGene00013109	744.634	0.548563	0.345177	1.58922	0.11201	0.387046
WBGene00013111	1836.12	-0.068963	0.30331	-0.227368	0.820138	0.935749
WBGene00013115	0.1078	0	7.6791	0	1	NA
WBGene00013116	0.392844	-1.92291	5.4703	-0.351518	0.7252	NA
WBGene00013117	1.60413	-1.15646	2.20028	-0.525595	0.59917	NA
WBGene00013118	622.474	-0.100056	0.268575	-0.372543	0.709489	0.889582
WBGene00013119	478.35	0.439668	0.311407	1.41188	0.157986	0.459047
WBGene00013120	0.030126	0	7.6791	0	1	NA
WBGene00013121	0.506204	1.33478	3.96527	0.336618	0.736405	NA
WBGene00013122	78.985	0.400417	0.330759	1.2106	0.226049	0.544633
WBGene00013123	173.898	0.0661499	0.338046	0.195683	0.844858	0.94513
WBGene00013124	406.048	-0.516788	0.248247	-2.08175	0.0373656	0.213566
WBGene00013125	17.8159	-0.163668	0.574631	-0.284824	0.775779	0.919291
WBGene00013126	11.2042	1.32915	1.42908	0.930071	0.352334	0.664964
WBGene00013127	99.4708	-1.20236	0.488858	-2.45953	0.0139119	0.116976
WBGene00013128	245.459	0.124879	0.214444	0.582337	0.56034	0.812336
WBGene00013129	1301.63	1.24685	0.27731	4.49624	6.91669e-06	0.000431776
WBGene00013130	1.40292	-2.85458	3.16427	-0.902127	0.366989	NA
WBGene00013131	103.602	-0.41957	0.357498	-1.17363	0.240543	0.559245
WBGene00013132	322.535	0.118563	0.222914	0.531878	0.59481	0.833668
WBGene00013135	207.861	-0.364139	0.546292	-0.666564	0.505051	0.780005
WBGene00013136	487.181	-0.0712027	0.283247	-0.25138	0.80152	0.930312
WBGene00013137	75.6543	-0.0486603	0.262985	-0.18503	0.853205	0.947733
WBGene00013138	2.02646	-1.91296	2.09826	-0.911687	0.361933	NA
WBGene00013139	163.431	-0.426765	0.269045	-1.58622	0.112689	0.388182
WBGene00013140	399.833	-0.150695	0.198672	-0.758511	0.448145	0.741313
WBGene00013141	0.51497	-2.70854	2.86512	-0.945351	0.34448	NA
WBGene00013142	15.1163	-0.834709	0.714192	-1.16875	0.242506	0.561503
WBGene00013143	351.351	0.196065	0.486525	0.40299	0.686956	0.877523
WBGene00013144	5985.79	0.724433	0.383454	1.88923	0.0588608	0.273534
WBGene00013145	32.469	0.257687	1.64386	0.156758	0.875436	0.955915
WBGene00013146	392.769	0.0174881	0.704771	0.0248138	0.980203	0.995561
WBGene00013147	42.1563	0.190519	0.470358	0.405052	0.685439	0.876837
WBGene00013148	0.759786	-1.00212	2.89463	-0.346202	0.729191	NA
WBGene00013149	43.7736	0.920793	0.408804	2.25241	0.0242964	0.165479
WBGene00013150	83.0434	0.545648	0.506819	1.07661	0.281653	0.604151
WBGene00013151	93.2497	0.131653	0.496624	0.265095	0.790936	0.92646
WBGene00013152	2.62329	1.08589	1.29013	0.841686	0.399964	NA
WBGene00013154	25.4444	-0.368031	1.29757	-0.283632	0.776692	0.919384
WBGene00013156	349.716	0.153789	0.578461	0.265858	0.790348	0.926084
WBGene00013157	32.3902	0.852199	1.36663	0.623577	0.532905	0.79542
WBGene00013158	22.7507	3.02487	0.721231	4.19404	2.74031e-05	0.00125579
WBGene00013159	359.647	0.156017	0.305235	0.511139	0.609254	0.839153
WBGene00013160	752.596	-0.350797	0.297223	-1.18025	0.237901	0.556413
WBGene00013161	233.354	-0.398393	0.337348	-1.18095	0.237621	0.556293
WBGene00013162	6.42545	0.457724	0.864126	0.529696	0.596323	0.834341
WBGene00013163	10.1662	0.874155	0.687601	1.27131	0.203617	0.517978
WBGene00013164	402.254	-0.441283	0.427306	-1.03271	0.301739	0.621282
WBGene00013165	8.54668	0.213361	0.836594	0.255035	0.798696	0.929204
WBGene00013166	42.516	-0.731114	0.676792	-1.08026	0.280025	0.602199
WBGene00013167	241.711	-0.374422	0.514313	-0.728005	0.466611	0.755574
WBGene00013168	566.105	-0.256397	0.274056	-0.935563	0.349498	0.662729
WBGene00013169	64.3698	-1.53027	0.594196	-2.57537	0.0100134	0.0955883
WBGene00013170	6.03459	-4.22624	2.12608	-1.98781	0.0468325	0.242197
WBGene00013171	20.2266	-3.00583	1.42813	-2.10473	0.0353144	0.207868
WBGene00013172	24.7716	-0.316905	1.29434	-0.244838	0.806582	0.932532
WBGene00013173	39.0254	-4.11683	1.51981	-2.70879	0.00675301	0.0749305
WBGene00013175	10.7418	0.804217	0.692579	1.16119	0.245564	0.566104
WBGene00013176	238.708	-1.48385	0.626767	-2.36747	0.0179104	0.137657
WBGene00013177	664.743	-0.193853	0.614608	-0.315409	0.752451	0.908672
WBGene00013178	157.557	-0.125351	0.320807	-0.390737	0.695991	0.882498
WBGene00013179	0.239093	-1.98515	7.66173	-0.2591	0.795558	NA
WBGene00013180	99.6805	-1.75125	0.60485	-2.89535	0.00378741	0.0517699
WBGene00013181	1519.19	0.71041	0.384334	1.84842	0.0645418	0.288875
WBGene00013182	1.40992	0.472514	1.99077	0.237352	0.812384	NA
WBGene00013184	1.68476	1.12518	1.50255	0.74885	0.453948	NA
WBGene00013186	2.08491	0.619245	2.22991	0.2777	0.781243	NA
WBGene00013187	172.837	0.430531	0.377694	1.13989	0.254331	0.57614
WBGene00013188	90.3195	-0.43983	0.267848	-1.64209	0.100571	0.368623
WBGene00013189	893.947	-0.822407	0.430695	-1.90949	0.056199	0.266554
WBGene00013190	29.2461	-0.113264	0.495246	-0.228703	0.8191	0.935318
WBGene00013192	4.36783	0.415874	0.98683	0.421424	0.673446	0.871767
WBGene00013193	101.187	0.19974	0.277523	0.719722	0.471696	0.759088
WBGene00013194	0.690887	-0.165198	2.86676	-0.0576254	0.954047	NA
WBGene00013195	80.8233	0.166975	0.429906	0.388398	0.697722	0.883468
WBGene00013196	186.42	-0.127617	0.289726	-0.440474	0.659594	0.864753
WBGene00013197	158.875	-0.284087	0.353866	-0.802809	0.422085	0.721572
WBGene00013198	86.7378	-0.218708	0.293112	-0.74616	0.455571	0.746001
WBGene00013200	1715.25	0.623684	0.377346	1.65282	0.0983681	0.363318
WBGene00013201	267.724	0.502334	0.216232	2.32313	0.0201723	0.147193
WBGene00013202	515.362	0.00933589	0.181801	0.0513521	0.959045	0.98846
WBGene00013203	293.016	-0.63411	0.303938	-2.08632	0.0369501	0.212429
WBGene00013204	271.667	0.393882	0.23261	1.69332	0.0903954	0.348313
WBGene00013207	9.5187	-0.33774	0.871633	-0.38748	0.698401	0.883692
WBGene00013208	79.6361	1.32866	0.502887	2.64207	0.00824018	0.0848418
WBGene00013209	256.965	-1.14751	0.411599	-2.78793	0.00530467	0.0644034
WBGene00013210	659.702	-1.17609	0.353515	-3.32686	0.000878318	0.0188197
WBGene00013211	77.2575	-1.2919	0.369175	-3.49943	0.000466248	0.0115694
WBGene00013212	128.823	0.141985	0.440824	0.32209	0.747385	0.906191
WBGene00013213	229.164	-0.76546	0.273591	-2.79782	0.00514482	0.0631884
WBGene00013214	95.6059	0.411114	0.482833	0.851461	0.394513	0.698615
WBGene00013215	355.991	-0.214791	0.342761	-0.626651	0.530888	0.794053
WBGene00013216	1511.38	-0.485315	0.535311	-0.906603	0.364617	0.675797
WBGene00013217	292.896	-0.0477731	0.203802	-0.234409	0.814667	0.934176
WBGene00013218	135.474	0.193073	0.366296	0.527096	0.598127	0.835439
WBGene00013219	398.974	0.0914934	0.30943	0.295683	0.767472	0.91524
WBGene00013220	3013.68	-1.4731	0.489244	-3.01097	0.00260415	0.0398132
WBGene00013221	12.0391	-0.124475	0.624466	-0.19933	0.842004	0.943837
WBGene00013222	299.967	1.46426	0.262685	5.5742	2.48669e-08	3.52044e-06
WBGene00013223	796.434	-0.0908103	0.196856	-0.461302	0.644582	0.857495
WBGene00013224	287.096	-0.175082	0.24803	-0.705891	0.480256	0.763713
WBGene00013225	792.721	-0.540247	0.274519	-1.96797	0.0490712	0.247952
WBGene00013226	5.1316	0.00465309	0.971352	0.00479033	0.996178	0.998218
WBGene00013227	467.301	-0.46276	0.475214	-0.973793	0.330159	0.646297
WBGene00013228	626.286	-0.252567	0.250311	-1.00901	0.312968	0.631191
WBGene00013230	5.09814	0.305799	1.60798	0.190176	0.849171	0.946927
WBGene00013231	127.874	0.323972	0.249491	1.29853	0.194105	0.504876
WBGene00013232	514.502	-0.30528	0.213717	-1.42843	0.153168	0.452802
WBGene00013233	17.1236	-0.63488	1.02331	-0.620418	0.534982	0.79672
WBGene00013234	17.3797	0.523923	1.04683	0.500484	0.616734	0.843602
WBGene00013235	216.5	0.160018	0.312004	0.512873	0.60804	0.838481
WBGene00013236	2615.05	0.0904239	0.429676	0.210447	0.833319	0.940042
WBGene00013237	416.876	-1.00254	0.388689	-2.5793	0.00990017	0.0947342
WBGene00013238	792.044	-0.950022	0.454789	-2.08893	0.0367142	0.21194
WBGene00013239	220.462	-0.230894	0.287197	-0.803958	0.421421	0.720981
WBGene00013240	196.076	-0.0482514	0.283242	-0.170354	0.864732	0.95188
WBGene00013241	53.877	-0.932304	0.625796	-1.48979	0.13628	0.428846
WBGene00013242	460.166	0.195714	0.388471	0.503804	0.614399	0.841997
WBGene00013243	340.079	0.0462902	0.365171	0.126763	0.899128	0.965389
WBGene00013244	727.987	0.294097	0.785039	0.374627	0.707938	0.888621
WBGene00013246	90.0264	-0.0316177	0.373204	-0.0847197	0.932484	0.978508
WBGene00013247	44.3844	0.563321	0.418575	1.34581	0.178365	0.486605
WBGene00013248	50.2658	1.76265	0.455141	3.87276	0.000107609	0.00383426
WBGene00013249	50.8533	0.885453	0.371476	2.38361	0.017144	0.133514
WBGene00013250	40.4895	0.406708	0.432245	0.94092	0.346746	0.660472
WBGene00013252	51.3399	-0.281096	0.413733	-0.679413	0.496876	0.775142
WBGene00013253	95.7238	-0.0297006	0.282807	-0.105021	0.916359	0.972608
WBGene00013254	5.50605	-0.674041	2.60216	-0.259031	0.795611	0.927794
WBGene00013255	1156.29	-0.31834	0.234328	-1.35852	0.174297	0.48125
WBGene00013256	562.817	-0.133036	0.242264	-0.549138	0.582911	0.825486
WBGene00013257	116.28	0.626157	0.394448	1.58743	0.112416	0.387746
WBGene00013258	149.698	-0.650225	0.374034	-1.73841	0.0821383	0.330334
WBGene00013259	118.541	-0.344911	0.263221	-1.31035	0.190077	0.500476
WBGene00013260	330.565	0.0352544	0.335146	0.105191	0.916224	0.972554
WBGene00013261	158.701	-0.346982	0.329736	-1.0523	0.292661	0.61363
WBGene00013263	277.253	-1.76147	0.870615	-2.02325	0.0430473	0.230361
WBGene00013264	6.8406	-2.10547	1.30001	-1.61958	0.105322	0.376548
WBGene00013265	212.171	-0.0240495	0.315974	-0.0761122	0.93933	0.981807
WBGene00013266	940.978	-0.770719	0.571439	-1.34873	0.177422	0.48512
WBGene00013267	208.95	0.263016	0.341636	0.769874	0.441375	0.73708
WBGene00013268	118.729	-0.194968	0.433837	-0.449404	0.65314	0.861607
WBGene00013269	205.809	-0.530268	0.320936	-1.65225	0.098483	0.363559
WBGene00013270	277.299	0.267029	0.45188	0.590929	0.554568	0.809592
WBGene00013272	19.8576	0.975909	0.448039	2.17818	0.0293927	0.185235
WBGene00013273	492.905	0.133283	0.287726	0.463227	0.643202	0.856726
WBGene00013274	27.3777	0.136293	0.583716	0.233492	0.815379	0.934315
WBGene00013275	108.2	0.305805	0.344783	0.886951	0.375105	0.68347
WBGene00013276	7.82735	0.605496	0.907557	0.667171	0.504663	0.779808
WBGene00013277	4.58529	0.465069	1.12222	0.414417	0.678569	0.874391
WBGene00013278	8.10611	-0.596913	1.19282	-0.500423	0.616777	0.843602
WBGene00013279	0.528785	1.33123	5.05314	0.263445	0.792207	NA
WBGene00013280	4.69279	0	4.2963	0	1	1
WBGene00013281	10.7152	1.08023	0.691854	1.56135	0.11844	0.397879
WBGene00013282	0.764908	0.994445	2.7137	0.366454	0.714026	NA
WBGene00013284	783.356	-1.50622	0.754636	-1.99596	0.0459384	0.238711
WBGene00013285	5.52499	0.534946	0.920939	0.58087	0.561328	0.812823
WBGene00013286	8.23726	1.78786	0.994659	1.79746	0.0722633	0.30882
WBGene00013287	24.1404	0.11739	0.508706	0.230762	0.8175	0.934811
WBGene00013288	0.728156	1.07932	2.95755	0.364936	0.715159	NA
WBGene00013289	878.797	-0.00496161	0.433361	-0.0114491	0.990865	0.997175
WBGene00013290	0.671931	-0.163984	2.75069	-0.0596156	0.952462	NA
WBGene00013292	248.833	-0.0104268	0.385239	-0.0270658	0.978407	0.994977
WBGene00013293	5.48638	-0.67457	0.858679	-0.78559	0.432108	0.730515
WBGene00013294	57.3812	3.65286	1.00477	3.63551	0.000277427	0.00791166
WBGene00013295	247.189	1.21306	0.799817	1.51667	0.129349	0.417201
WBGene00013296	0.115803	1.903	7.61105	0.250032	0.802563	NA
WBGene00013297	0.146289	1.32026	7.64264	0.172749	0.862849	NA
WBGene00013298	22.4959	0.771278	0.413932	1.8633	0.0624206	0.284054
WBGene00013299	0.268147	0	6.86179	0	1	NA
WBGene00013300	1.2743	-0.849259	1.75973	-0.482607	0.629375	NA
WBGene00013301	385.543	-0.46385	0.232211	-1.99753	0.0457673	0.238086
WBGene00013302	183.392	0.134821	0.223503	0.603215	0.546365	0.803544
WBGene00013303	409.341	1.26066	0.643469	1.95917	0.0500932	0.250149
WBGene00013304	26.5976	1.58024	0.6514	2.42592	0.0152697	0.124292
WBGene00013305	0.217498	-1.47161	7.08106	-0.207824	0.835366	NA
WBGene00013306	18.7453	-0.904607	0.533485	-1.69566	0.0899506	0.347275
WBGene00013307	2935.76	-0.173362	0.192589	-0.900165	0.368032	0.678504
WBGene00013308	2166.98	-0.576091	0.252192	-2.28434	0.0223517	0.157314
WBGene00013310	7.46189	0.029234	0.83972	0.034814	0.972228	0.992838
WBGene00013311	1897.59	-1.08445	0.658283	-1.64739	0.0994771	0.36639
WBGene00013312	58.3091	-0.641862	0.545491	-1.17667	0.239328	0.557545
WBGene00013313	90.2343	-0.250556	0.560471	-0.447045	0.654842	0.862677
WBGene00013315	51.7693	-0.154478	0.666505	-0.231773	0.816715	0.934539
WBGene00013317	296.866	0.429838	0.237966	1.8063	0.070871	0.304514
WBGene00013318	1.76806	0.404772	1.46754	0.275816	0.782689	NA
WBGene00013319	10.9713	-2.16589	1.09995	-1.96907	0.0489448	0.247613
WBGene00013321	313.392	-0.0127454	0.362031	-0.0352052	0.971916	0.99283
WBGene00013322	57.357	0.577298	0.441496	1.30759	0.191011	0.501103
WBGene00013323	226.487	-0.336174	0.165819	-2.02736	0.0426261	0.229271
WBGene00013324	164.223	-0.551516	0.37612	-1.46633	0.142558	0.436793
WBGene00013325	481.98	-0.551491	0.278456	-1.98054	0.0476433	0.244126
WBGene00013326	309.821	0.374732	0.210537	1.77989	0.0750936	0.314248
WBGene00013327	170.552	-0.241855	0.359645	-0.672483	0.501276	0.77741
WBGene00013328	7.48323	-2.00737	2.49664	-0.804027	0.421381	0.720981
WBGene00013329	5.45941	0.878051	0.959194	0.915406	0.359979	0.671849
WBGene00013330	9.62786	0.390367	0.924031	0.422461	0.672688	0.87168
WBGene00013331	95.4101	-1.29293	1.22753	-1.05328	0.292213	0.613221
WBGene00013332	213.185	-0.0223125	0.194112	-0.114946	0.908488	0.968923
WBGene00013333	28.0391	-0.00249261	0.376483	-0.00662076	0.994717	0.998064
WBGene00013334	198.562	-0.586517	0.297911	-1.96877	0.0489798	0.247648
WBGene00013335	22.6262	1.08807	0.521847	2.08504	0.0370658	0.212632
WBGene00013336	46.2933	0.334405	0.377431	0.886003	0.375616	0.683898
WBGene00013337	1.86156	0.0491128	1.55862	0.0315104	0.974863	NA
WBGene00013338	1.43251	-3.34223	1.98314	-1.68532	0.0919262	NA
WBGene00013339	187.621	-0.196175	0.248773	-0.788572	0.430362	0.728512
WBGene00013340	770.674	-0.597908	0.322899	-1.85169	0.0640708	0.288168
WBGene00013343	1343.92	-0.0523696	0.234466	-0.223357	0.823257	0.937131
WBGene00013344	318.165	-0.469594	0.358772	-1.30889	0.19057	0.500807
WBGene00013345	488.594	-0.244121	0.415248	-0.587892	0.556605	0.809978
WBGene00013347	481.053	0.477648	0.422496	1.13054	0.25825	0.580413
WBGene00013348	64.893	0.441432	0.470799	0.937622	0.348438	0.661816
WBGene00013349	41.4655	0.770388	0.478277	1.61076	0.107232	0.38012
WBGene00013350	122.608	-0.0357614	0.299693	-0.119327	0.905017	0.967434
WBGene00013351	0.416416	-1.79509	3.98907	-0.450002	0.652709	NA
WBGene00013352	330.742	-0.331584	0.294134	-1.12733	0.259605	0.581871
WBGene00013353	189.468	-0.0946702	0.234935	-0.402963	0.686976	0.877523
WBGene00013354	831.228	0.0597347	0.322858	0.185018	0.853215	0.947733
WBGene00013355	1261.78	-0.286868	0.219309	-1.30806	0.190854	0.501097
WBGene00013356	0.883801	-1.63331	2.70159	-0.604571	0.545464	NA
WBGene00013357	1.12856	-2.75654	2.41449	-1.14167	0.253592	NA
WBGene00013358	398.913	-1.23394	0.572081	-2.15692	0.0310116	0.192228
WBGene00013359	239.867	-0.0290378	0.27095	-0.10717	0.914654	0.971709
WBGene00013360	811.914	-0.466484	0.25918	-1.79985	0.0718849	0.307391
WBGene00013361	193.447	-0.656728	0.31293	-2.09864	0.0358485	0.209579
WBGene00013362	112.815	-0.104719	0.395433	-0.264821	0.791147	0.92646
WBGene00013364	4.66985	-0.343884	0.976492	-0.352162	0.724717	0.896832
WBGene00013365	294.151	-0.429491	0.298757	-1.43759	0.150549	0.448387
WBGene00013366	120.657	-0.769867	0.456497	-1.68647	0.0917061	0.35123
WBGene00013367	0.960893	-0.106462	2.22893	-0.0477635	0.961905	NA
WBGene00013368	11.2331	0.519501	0.564623	0.920085	0.357528	0.67017
WBGene00013370	1.50561	-1.52157	3.01777	-0.504203	0.614118	NA
WBGene00013371	1.56757	2.21658	1.71308	1.29392	0.195694	NA
WBGene00013373	226.355	0.0602609	0.290164	0.207679	0.83548	0.941065
WBGene00013374	0.306359	0.65274	7.66194	0.0851926	0.932108	NA
WBGene00013375	11.6498	0.102036	0.601655	0.169593	0.865331	0.952006
WBGene00013376	136.153	0.337011	0.321694	1.04761	0.294817	0.615301
WBGene00013378	1597.75	0.078469	0.343317	0.228561	0.81921	0.935318
WBGene00013379	360.959	-0.609157	0.449137	-1.35628	0.175009	0.482348
WBGene00013380	32.8012	-0.0451844	0.548238	-0.0824174	0.934315	0.979194
WBGene00013381	12.7954	-0.0406938	0.563394	-0.0722296	0.942419	0.982909
WBGene00013382	591.475	0.0953402	0.358443	0.265985	0.790251	0.926038
WBGene00013383	52.9731	-0.300675	0.552522	-0.544186	0.586313	0.827761
WBGene00013385	79.8577	-0.649813	0.495327	-1.31189	0.189558	0.50001
WBGene00013387	121.647	0.467392	0.320508	1.45828	0.144762	0.439614
WBGene00013388	27.5238	0.880622	0.581519	1.51435	0.129938	0.417643
WBGene00013389	10.4599	-0.219006	0.926934	-0.236269	0.813224	0.934064
WBGene00013390	0.500976	0.999087	2.54173	0.393074	0.694265	NA
WBGene00013391	0.408791	-3.31693	4.55901	-0.727554	0.466886	NA
WBGene00013392	0.599395	-1.48301	3.30253	-0.449054	0.653393	NA
WBGene00013393	0.0904799	-1.47119	7.66759	-0.191872	0.847843	NA
WBGene00013394	0.252432	0	7.6791	0	1	NA
WBGene00013395	0.740652	1.33288	4.03206	0.33057	0.740969	NA
WBGene00013396	0.138119	0	7.6791	0	1	NA
WBGene00013397	3.9071	2.03136	1.05998	1.91642	0.0553116	NA
WBGene00013398	10.8078	0.837914	0.671522	1.24778	0.212111	0.52857
WBGene00013399	34.9275	1.01267	0.485153	2.08732	0.036859	0.212291
WBGene00013400	0.989805	-2.04896	2.15878	-0.949127	0.342556	NA
WBGene00013401	94.9192	0.561627	0.278407	2.01729	0.0436655	0.231947
WBGene00013402	17.2745	0.974048	0.606429	1.6062	0.10823	0.381607
WBGene00013403	18.9223	-1.89241	1.34837	-1.40347	0.160476	0.462605
WBGene00013404	15.1528	-0.356753	2.15492	-0.165553	0.868509	0.952881
WBGene00013405	110.038	0.735552	0.380494	1.93315	0.0532179	0.260106
WBGene00013406	264.051	-1.06218	0.338557	-3.13736	0.00170474	0.0301
WBGene00013407	280.855	-0.493669	0.371124	-1.3302	0.183452	0.49177
WBGene00013408	3.4987	-5.33811	2.46901	-2.16204	0.0306151	NA
WBGene00013409	6.59568	0.448505	1.18359	0.378935	0.704736	0.886502
WBGene00013411	0.453636	0	5.32832	0	1	NA
WBGene00013412	1.44169	-0.284779	1.92062	-0.148275	0.882126	NA
WBGene00013415	911.951	0.335277	0.331665	1.01089	0.312069	0.63039
WBGene00013416	665.331	0.128345	0.299464	0.428581	0.668228	0.869475
WBGene00013417	19.034	0.333842	0.55287	0.603834	0.545954	0.803544
WBGene00013418	66.8924	-1.66525	0.900927	-1.84837	0.0645488	0.288875
WBGene00013419	20.3278	-0.162555	0.604197	-0.269044	0.787896	0.92444
WBGene00013421	1.48985	-1.65194	1.53526	-1.076	0.281926	NA
WBGene00013422	85.926	-0.0921221	0.306146	-0.300909	0.763484	0.913451
WBGene00013424	6.3266	-0.340433	0.976631	-0.348579	0.727406	0.898044
WBGene00013425	177.224	-0.524122	0.233718	-2.24254	0.0249266	0.167544
WBGene00013426	37.1775	-0.590796	0.477132	-1.23822	0.215634	0.533411
WBGene00013427	1.65657	1.33083	1.60314	0.830139	0.40646	NA
WBGene00013429	1.84169	0.113275	1.72015	0.0658517	0.947496	NA
WBGene00013431	96.1679	2.04773	0.400011	5.11917	3.06885e-07	3.13933e-05
WBGene00013432	10.0027	1.08436	0.906203	1.19659	0.231465	0.550819
WBGene00013433	58.1981	0.109925	0.279295	0.39358	0.693891	0.881252
WBGene00013434	331.447	0.154521	0.259274	0.595978	0.55119	0.80654
WBGene00013435	187.57	-0.26813	0.395401	-0.678121	0.497695	0.775452
WBGene00013436	273.027	0.0497733	0.324457	0.153405	0.878079	0.957199
WBGene00013437	1.42448	0.186179	1.54775	0.12029	0.904253	NA
WBGene00013438	267.666	-0.413814	0.474841	-0.871479	0.383492	0.69034
WBGene00013439	89.7241	-0.881504	0.557258	-1.58186	0.113681	0.390155
WBGene00013440	319.071	0.407459	0.275362	1.47972	0.138947	0.431319
WBGene00013441	312.403	-0.311242	0.259642	-1.19874	0.23063	0.550126
WBGene00013442	15.2751	-0.371134	0.484942	-0.765317	0.444083	0.738652
WBGene00013443	134.585	-1.03772	0.363647	-2.85364	0.00432215	0.0561277
WBGene00013445	54.0931	-0.183288	0.438338	-0.418143	0.675843	0.87322
WBGene00013446	147.229	-0.0335966	0.341335	-0.0984271	0.921593	0.974785
WBGene00013447	177.383	-0.148828	0.17978	-0.827837	0.407763	0.709044
WBGene00013448	504.979	-0.488659	0.294508	-1.65924	0.0970683	0.360921
WBGene00013449	0.947981	-1.47826	3.99267	-0.370244	0.711201	NA
WBGene00013450	2.44806	-2.18784	2.18827	-0.999806	0.317404	NA
WBGene00013451	0.550225	0	5.02553	0	1	NA
WBGene00013452	1.33923	1.4092	1.63825	0.860185	0.389687	NA
WBGene00013453	27.5258	0.370881	0.96263	0.385279	0.700031	0.884185
WBGene00013454	0.427236	2.64977	5.21074	0.50852	0.611089	NA
WBGene00013455	209.295	0.940103	0.211945	4.43561	9.18131e-06	0.000532102
WBGene00013456	244.895	0.278941	0.308101	0.905355	0.365277	0.676233
WBGene00013457	12.0769	-2.14154	1.01977	-2.10003	0.0357266	0.209108
WBGene00013458	250.242	-0.901868	0.471944	-1.91096	0.0560092	0.266408
WBGene00013459	229.399	0.00792544	0.354794	0.0223381	0.982178	0.995713
WBGene00013460	525.911	0.472993	0.2926	1.61652	0.105982	0.37788
WBGene00013461	355.45	0.00194248	0.203541	0.00954341	0.992386	0.997431
WBGene00013462	843.255	-0.180747	0.13058	-1.38419	0.166301	0.469863
WBGene00013463	2723.87	-1.55822	0.382517	-4.07359	4.62941e-05	0.00192661
WBGene00013464	341.811	-0.253085	0.236142	-1.07175	0.283833	0.606695
WBGene00013465	362.965	-0.225053	0.340936	-0.660101	0.509189	0.783094
WBGene00013466	2.83439	1.02065	1.13844	0.896536	0.369967	NA
WBGene00013468	1.27271	-0.757784	1.82451	-0.415334	0.677897	NA
WBGene00013469	2.85643	1.97465	1.53864	1.28337	0.199362	NA
WBGene00013470	1.28519	2.61997	2.32495	1.12689	0.259789	NA
WBGene00013471	0.246583	-1.98515	7.66173	-0.259099	0.795559	NA
WBGene00013472	0.41114	0	6.32481	0	1	NA
WBGene00013473	0.705163	-0.253797	2.92367	-0.0868075	0.930825	NA
WBGene00013474	0.649308	0.683085	2.80529	0.243499	0.807619	NA
WBGene00013475	2.51744	0.583533	1.48286	0.393518	0.693937	NA
WBGene00013476	2.04756	0.608338	1.93131	0.314987	0.752771	NA
WBGene00013477	212.922	-0.631887	0.701935	-0.900208	0.36801	0.678504
WBGene00013478	1.40895	0.408256	2.20906	0.184809	0.853379	NA
WBGene00013479	62.5141	0.0614927	0.293826	0.209283	0.834228	0.940222
WBGene00013480	20.041	0.485103	0.682873	0.710386	0.477465	0.762708
WBGene00013481	2073.77	0.0261645	0.503862	0.051928	0.958586	0.988406
WBGene00013482	139.084	-0.198317	0.387277	-0.512081	0.608594	0.838609
WBGene00013483	0.760066	2.6197	2.37529	1.1029	0.270072	NA
WBGene00013484	56.0283	0.47053	0.557329	0.844258	0.398525	0.701864
WBGene00013485	159.68	-0.639756	0.611621	-1.046	0.29556	0.615604
WBGene00013486	74.4691	0.0086127	0.411977	0.0209058	0.983321	0.99601
WBGene00013487	42.9427	0.220107	0.53922	0.408195	0.683131	0.876
WBGene00013489	8251.67	-0.595946	1.1377	-0.523818	0.600405	0.83647
WBGene00013490	15.6106	0.286688	0.586316	0.488965	0.624867	0.847067
WBGene00013491	5.81432	0.910481	0.857798	1.06142	0.288501	0.610581
WBGene00013492	6.54078	-0.824985	1.13812	-0.724864	0.468536	0.757288
WBGene00013493	40.5222	-3.10574	1.87439	-1.65694	0.097532	0.361329
WBGene00013494	0.875424	1.83753	2.4168	0.760314	0.447067	NA
WBGene00013496	63.8108	0.47343	0.370938	1.2763	0.201848	0.515858
WBGene00013497	95.4417	0.145383	0.406067	0.358027	0.720323	0.894107
WBGene00013498	20.5602	-0.984366	0.546453	-1.80137	0.0716438	0.306608
WBGene00013499	587.015	-1.71977	0.593815	-2.89614	0.00377783	0.0516836
WBGene00013500	7.16886	-1.385	2.47754	-0.559023	0.576146	0.820843
WBGene00013501	7.17973	-1.38481	2.43824	-0.567955	0.570066	0.81733
WBGene00013502	0.337485	1.30456	6.59542	0.197798	0.843203	NA
WBGene00013503	0.465203	0	3.27994	0	1	NA
WBGene00013505	1.13403	0.738196	1.90518	0.387467	0.69841	NA
WBGene00013506	169.513	-0.196724	0.369926	-0.531793	0.594869	0.833668
WBGene00013507	24.3903	0.27716	0.470326	0.589293	0.555665	0.809874
WBGene00013508	30.9078	-0.717182	1.53058	-0.468569	0.639378	0.854892
WBGene00013509	270.099	-0.185069	0.574122	-0.322351	0.747187	0.90618
WBGene00013511	11.3892	0.870012	1.69181	0.514249	0.607078	0.838111
WBGene00013512	0.534527	-0.17179	3.97064	-0.0432652	0.96549	NA
WBGene00013513	28.5052	-0.620247	0.511457	-1.21271	0.225242	0.543649
WBGene00013514	45.9433	-1.4148	0.557498	-2.53777	0.011156	0.101075
WBGene00013515	2918.36	-0.0954261	0.265356	-0.359615	0.719135	0.893642
WBGene00013516	475.577	-0.384072	0.364652	-1.05326	0.292224	0.613221
WBGene00013517	29.1956	0.545	0.581959	0.936491	0.34902	0.662464
WBGene00013518	348.944	0.442307	0.208903	2.11728	0.0342359	0.204615
WBGene00013519	0.0878834	0	7.6791	0	1	NA
WBGene00013520	10.3142	1.49168	0.71507	2.08606	0.0369731	0.212485
WBGene00013521	0.051913	0	7.6791	0	1	NA
WBGene00013522	34.8263	-0.0248422	0.49711	-0.0499732	0.960144	0.988487
WBGene00013523	0.137886	-1.98515	7.66173	-0.259099	0.795559	NA
WBGene00013524	0.0284293	0	7.6791	0	1	NA
WBGene00013525	1.64861	0.865027	1.46791	0.589292	0.555666	NA
WBGene00013526	9.52136	0.410291	0.749948	0.547093	0.584315	0.826321
WBGene00013527	0.678585	-1.38693	3.09363	-0.448318	0.653924	NA
WBGene00013528	0.211404	-1.47118	7.66759	-0.19187	0.847844	NA
WBGene00013529	176.194	-0.514685	0.249003	-2.06698	0.0387356	0.217487
WBGene00013530	326.811	-0.22633	0.269544	-0.839676	0.40109	0.704206
WBGene00013531	78.7213	-0.687266	0.603504	-1.13879	0.25479	0.57619
WBGene00013532	190.307	-0.277176	0.258015	-1.07426	0.282704	0.605326
WBGene00013534	114.045	0.570817	0.325077	1.75594	0.079098	0.324245
WBGene00013536	4.20583	-0.157277	0.947367	-0.166015	0.868145	0.952748
WBGene00013538	312.314	-0.151634	0.292785	-0.517903	0.604526	0.837618
WBGene00013539	68.9793	0.895522	0.498595	1.79609	0.0724801	0.308936
WBGene00013540	276.168	-0.998243	0.663492	-1.50453	0.132445	0.421951
WBGene00013541	385.745	-1.23677	0.661508	-1.86962	0.061537	0.280948
WBGene00013542	138.195	0.312157	0.418317	0.746221	0.455534	0.746001
WBGene00013543	408.019	-0.452003	0.504421	-0.896083	0.370208	0.679794
WBGene00013544	279.72	0.209532	0.479853	0.436658	0.66236	0.866318
WBGene00013545	946.854	-0.301328	0.379161	-0.794724	0.426774	0.726222
WBGene00013547	4.23266	-0.664561	1.11059	-0.598387	0.549582	0.8055
WBGene00013548	357.923	0.320954	0.383575	0.836743	0.402737	0.705535
WBGene00013549	593.816	-0.403254	0.364098	-1.10754	0.26806	0.58978
WBGene00013550	473.656	0.551918	0.230461	2.39484	0.0166276	0.131103
WBGene00013551	47.4705	-0.635264	0.332543	-1.91032	0.0560922	0.266408
WBGene00013552	71.3041	-0.216621	0.540776	-0.400574	0.688734	0.87839
WBGene00013553	55.2585	-0.980261	0.80573	-1.21661	0.223752	0.54212
WBGene00013554	119.981	-0.609258	0.420123	-1.45019	0.147005	0.443815
WBGene00013555	10.4035	-0.129832	0.869416	-0.149333	0.881291	0.95809
WBGene00013556	9.40199	0.510196	0.95647	0.533416	0.593746	0.83262
WBGene00013557	1180.66	-0.32605	0.300675	-1.08439	0.278191	0.600136
WBGene00013558	358.782	-0.416281	0.306042	-1.36021	0.173765	0.480254
WBGene00013559	18.8465	1.96197	1.10356	1.77785	0.0754293	0.315236
WBGene00013560	892.15	0.322437	0.438382	0.735516	0.462025	0.751267
WBGene00013561	142.774	-0.38354	0.258478	-1.48384	0.137852	0.430175
WBGene00013562	62.5357	0.125436	0.419813	0.298791	0.7651	0.913992
WBGene00013563	21.6581	0.426213	0.665291	0.640641	0.521756	0.788962
WBGene00013564	13.7228	2.03684	0.831381	2.44994	0.0142879	0.118924
WBGene00013565	1.83742	2.3509	2.56431	0.916777	0.359259	NA
WBGene00013566	0.8639	-3.38226	2.56134	-1.32051	0.186666	NA
WBGene00013567	24.5639	-0.546621	0.578195	-0.945392	0.344459	0.658617
WBGene00013568	33.9241	0.117109	0.664199	0.176316	0.860046	0.950306
WBGene00013569	113.159	1.27512	0.431078	2.95797	0.00309674	0.0452552
WBGene00013570	0.702167	0.67466	3.19269	0.211314	0.832643	NA
WBGene00013572	1.76741	1.53607	1.9978	0.76888	0.441964	NA
WBGene00013573	2.87923	-3.67872	2.01375	-1.82681	0.0677289	NA
WBGene00013574	86.7165	0.582492	0.316697	1.83927	0.0658752	0.292336
WBGene00013575	702.053	-0.368378	0.591252	-0.623047	0.533253	0.79549
WBGene00013576	70.8221	-1.15896	0.344496	-3.36422	0.000767604	0.0171681
WBGene00013577	2063.62	-1.21634	0.329419	-3.69239	0.00022216	0.00674823
WBGene00013578	414.256	0.215974	0.300159	0.719534	0.471812	0.759088
WBGene00013579	1.39083	-0.457856	1.48894	-0.307505	0.758459	NA
WBGene00013580	1577.62	-0.183559	0.310061	-0.592009	0.553844	0.809005
WBGene00013581	17.5167	0.490359	0.589429	0.831922	0.405453	0.707168
WBGene00013583	6.82316	-1.43814	1.73571	-0.828557	0.407355	0.70877
WBGene00013584	128.665	0.151785	0.266623	0.569288	0.569161	0.816822
WBGene00013585	186.875	0.458549	0.430258	1.06575	0.286535	0.60845
WBGene00013586	9.26724	-1.1378	0.954829	-1.19163	0.233408	0.55319
WBGene00013587	69.6253	-0.299268	0.442172	-0.676815	0.498524	0.776047
WBGene00013588	388.19	-0.669869	0.403086	-1.66185	0.0965423	0.35959
WBGene00013590	113.296	-0.648055	0.730667	-0.886936	0.375113	0.68347
WBGene00013591	469.024	-0.189939	0.343107	-0.553587	0.579862	0.822976
WBGene00013592	7.13536	-2.81152	1.85933	-1.51212	0.130504	0.418202
WBGene00013593	347.417	0.0980346	0.295554	0.331698	0.740117	0.902907
WBGene00013594	190.388	-0.642733	0.685713	-0.937321	0.348593	0.661951
WBGene00013595	701.501	-0.0875238	0.144811	-0.604402	0.545577	0.803369
WBGene00013596	230.427	-0.406603	0.238568	-1.70435	0.0883159	0.344408
WBGene00013597	2704.08	-0.173713	0.215553	-0.805895	0.420303	0.719979
WBGene00013598	257.077	-0.0857678	0.250284	-0.342683	0.731837	0.899745
WBGene00013599	137.977	-0.412007	0.257286	-1.60136	0.109297	0.383057
WBGene00013601	285.875	-0.436551	0.355497	-1.228	0.219446	0.53797
WBGene00013602	39.4958	-0.155009	0.367989	-0.421233	0.673585	0.871767
WBGene00013603	264.857	-0.116205	0.233447	-0.497776	0.618642	0.844241
WBGene00013604	58.0458	-0.490357	0.56772	-0.863731	0.387736	0.693278
WBGene00013605	272.734	0.667816	0.382956	1.74384	0.0811863	0.329024
WBGene00013606	1708.78	-0.0994023	0.319658	-0.310965	0.755828	0.909563
WBGene00013607	12.8429	1.96114	0.874444	2.24273	0.0249142	0.167544
WBGene00013608	21.2464	2.27111	0.722498	3.14342	0.00166989	0.0296172
WBGene00013609	95.5449	0.433358	0.387405	1.11862	0.263303	0.585051
WBGene00013610	51.9368	0.168634	0.444686	0.379221	0.704523	0.88637
WBGene00013611	20.3994	-0.31532	0.572607	-0.550675	0.581857	0.824656
WBGene00013613	2.12887	0.143117	1.56859	0.0912392	0.927303	NA
WBGene00013616	1.10332	1.41384	2.7491	0.514292	0.607048	NA
WBGene00013619	1.26631	0.931379	2.78825	0.334037	0.738352	NA
WBGene00013620	2.78592	-1.13143	1.23965	-0.912697	0.361402	NA
WBGene00013621	1.2082	-2.01209	2.1275	-0.945752	0.344275	NA
WBGene00013622	1.20396	0.921907	2.22623	0.414112	0.678792	NA
WBGene00013623	75.3171	0.159301	0.339295	0.469506	0.638708	0.854629
WBGene00013626	0.234768	0	7.6791	0	1	NA
WBGene00013628	0.0154714	0	7.6791	0	1	NA
WBGene00013629	0.401234	-0.659545	5.33068	-0.123726	0.901532	NA
WBGene00013631	0.223681	-1.47119	7.66759	-0.191872	0.847843	NA
WBGene00013632	185.191	-0.544859	0.445162	-1.22396	0.220968	0.539442
WBGene00013633	455.861	-0.0516181	0.348901	-0.147945	0.882386	0.958887
WBGene00013634	36.2539	2.3705	0.789139	3.00391	0.00266534	0.0405194
WBGene00013635	0.533401	0	7.24932	0	1	NA
WBGene00013636	2381.41	-1.38947	0.752347	-1.84685	0.0647695	0.289618
WBGene00013637	2497.39	-1.33572	0.752489	-1.77506	0.0758873	0.316132
WBGene00013639	915.696	-0.0961939	0.347535	-0.276789	0.781942	0.921135
WBGene00013642	182.653	0.252513	0.473902	0.532838	0.594146	0.833107
WBGene00013643	443.257	-0.725465	0.445767	-1.62745	0.103641	0.373823
WBGene00013645	1.55684	2.55998	1.65566	1.5462	0.122057	NA
WBGene00013646	2.55021	0.181986	1.09187	0.166674	0.867626	NA
WBGene00013647	259.991	-0.307469	0.389049	-0.79031	0.429347	0.728021
WBGene00013649	13.6989	-0.0281358	0.634898	-0.0443155	0.964653	0.990239
WBGene00013650	388.6	-1.0108	0.40875	-2.4729	0.0134022	0.114128
WBGene00013651	0.53845	-0.166728	3.03792	-0.0548823	0.956232	NA
WBGene00013653	3.07722	0.28522	1.46524	0.194657	0.845661	NA
WBGene00013654	21.8148	-0.58906	1.00043	-0.588806	0.555992	0.809974
WBGene00013655	24.0401	-0.106913	0.472797	-0.226128	0.821102	0.935903
WBGene00013656	9.36943	-0.339052	0.746759	-0.454032	0.649806	0.860002
WBGene00013657	0.473813	0	5.22054	0	1	NA
WBGene00013658	81.8945	-2.30841	0.590588	-3.90866	9.28098e-05	0.0033986
WBGene00013659	30.2006	-1.38938	1.58812	-0.874858	0.381651	0.68882
WBGene00013662	126.755	0.00821599	0.520102	0.0157969	0.987396	0.997112
WBGene00013665	17.7285	-0.256961	0.559246	-0.459478	0.645891	0.858092
WBGene00013666	169.949	1.41999	0.829524	1.71181	0.0869311	0.341437
WBGene00013667	469.029	-0.0324906	0.171487	-0.189464	0.849729	0.946951
WBGene00013668	431.732	-0.312178	0.405583	-0.769702	0.441477	0.73708
WBGene00013669	90.9026	1.35223	0.307297	4.4004	1.08053e-05	0.000590792
WBGene00013670	991.881	-0.127073	0.243945	-0.520906	0.602432	0.836902
WBGene00013671	227.937	-1.19392	0.359217	-3.32368	0.000888377	0.0189075
WBGene00013672	509.529	-0.318384	0.386141	-0.824528	0.40964	0.710562
WBGene00013673	15.4439	-0.277084	0.921614	-0.300651	0.763681	0.913473
WBGene00013674	135.624	-0.0418554	0.476493	-0.0878404	0.930004	0.977787
WBGene00013676	288.74	0.0218838	0.260934	0.083867	0.933162	0.978651
WBGene00013677	1055.89	-0.0896989	0.231065	-0.388197	0.69787	0.883468
WBGene00013678	471.585	0.535836	0.247784	2.16251	0.030579	0.19059
WBGene00013679	296.009	-0.164833	0.245369	-0.671776	0.501726	0.777596
WBGene00013680	561.806	0.319209	0.25417	1.25589	0.209156	0.52466
WBGene00013682	1792.69	0.061754	0.287961	0.214453	0.830194	0.939583
WBGene00013683	1413.2	-0.0662685	0.2947	-0.224868	0.822082	0.936283
WBGene00013684	2.26517	2.24463	1.52955	1.46751	0.142237	NA
WBGene00013685	18.0837	-0.332533	0.530883	-0.626376	0.531068	0.794111
WBGene00013687	571.282	0.0633459	0.182104	0.347856	0.727948	0.898044
WBGene00013688	1988.52	0.80492	0.267111	3.01343	0.00258313	0.0396113
WBGene00013689	954.174	-0.334956	0.160406	-2.08817	0.0367823	0.21208
WBGene00013690	331.138	0.277584	0.496723	0.55883	0.576278	0.820843
WBGene00013691	40.3918	-0.827107	0.381878	-2.16589	0.0303195	0.18927
WBGene00013692	328.011	0.309267	0.362826	0.852385	0.394	0.698331
WBGene00013693	114.006	-0.100987	0.637018	-0.158531	0.874038	0.955183
WBGene00013694	871.73	0.766285	0.534346	1.43406	0.151555	0.449662
WBGene00013695	499.298	0.49022	0.276462	1.77319	0.0761967	0.316525
WBGene00013696	5.86867	0.940192	0.934344	1.00626	0.314291	0.632628
WBGene00013697	327.552	0.16361	0.211109	0.775001	0.438339	0.73517
WBGene00013698	29.0845	-1.95695	1.72123	-1.13694	0.255561	0.576905
WBGene00013699	8.55096	-2.65911	2.60482	-1.02084	0.307329	0.626432
WBGene00013700	31.7221	0.16873	0.548149	0.307818	0.758221	0.910784
WBGene00013701	70.1939	0.383668	0.438428	0.8751	0.381519	0.688773
WBGene00013702	28.512	-0.579801	0.7158	-0.810004	0.417938	0.717655
WBGene00013703	499.328	0.191042	0.293276	0.651406	0.514785	0.785302
WBGene00013704	47.3085	0.341508	0.532693	0.641096	0.52146	0.788933
WBGene00013705	2.6863	-2.27101	1.76443	-1.2871	0.198058	NA
WBGene00013708	355.322	0.530088	0.612447	0.865526	0.38675	0.692411
WBGene00013709	1696.09	0.0533218	0.163772	0.325586	0.744737	0.904743
WBGene00013710	12.0444	-0.700132	0.542266	-1.29112	0.196661	0.508782
WBGene00013711	288.203	0.565075	0.21604	2.61561	0.00890689	0.0889904
WBGene00013712	4.05434	0.755459	1.00374	0.752644	0.451664	NA
WBGene00013713	50.2423	0.0236493	0.37761	0.0626288	0.950062	0.985668
WBGene00013715	118.87	0.662636	0.259381	2.55468	0.0106285	0.0982084
WBGene00013716	213.078	-0.580657	0.717255	-0.809553	0.418197	0.717866
WBGene00013717	96.0515	0.29394	0.379588	0.774366	0.438714	0.735387
WBGene00013718	1294	0.115027	0.259662	0.442987	0.657775	0.863813
WBGene00013719	181.938	0.216163	0.210976	1.02459	0.305559	0.624792
WBGene00013720	202.888	-0.961736	0.41297	-2.32883	0.0198681	0.145914
WBGene00013721	8.85146	1.13219	1.47353	0.768354	0.442277	0.737449
WBGene00013723	17.4799	0.94229	0.621834	1.51534	0.129686	0.417608
WBGene00013724	167.211	-0.0811983	0.282752	-0.287172	0.773981	0.918443
WBGene00013725	132.673	0.435144	0.355696	1.22336	0.221194	0.539555
WBGene00013726	13.397	-0.0670305	0.791222	-0.0847177	0.932486	0.978508
WBGene00013727	44.8341	1.63928	0.583568	2.80907	0.00496853	0.0620323
WBGene00013728	37.2856	0.697266	0.490064	1.42281	0.154792	0.454939
WBGene00013729	288.168	0.155797	0.332657	0.468341	0.63954	0.855021
WBGene00013730	1532.52	0.11252	0.318565	0.353208	0.723933	0.896628
WBGene00013732	1406.22	-0.315427	0.307205	-1.02676	0.304532	0.624006
WBGene00013734	1251.63	-0.536507	0.177286	-3.02623	0.00247623	0.0384555
WBGene00013735	958.517	-0.159169	0.345918	-0.460135	0.64542	0.857958
WBGene00013736	435.22	0.159455	0.414785	0.384429	0.700661	0.884382
WBGene00013737	460.394	-0.00873548	0.163124	-0.0535512	0.957293	0.987627
WBGene00013738	347.176	-0.0185847	0.329071	-0.0564761	0.954963	0.986571
WBGene00013739	179.527	1.20096	0.516649	2.32452	0.0200978	0.14692
WBGene00013740	201.874	-0.411338	0.300707	-1.3679	0.171342	0.476507
WBGene00013741	11.1573	-0.782219	0.724151	-1.08019	0.280059	0.602199
WBGene00013742	148.685	0.784935	0.544121	1.44257	0.149141	0.446606
WBGene00013744	7.07448	0.180336	1.09053	0.165365	0.868657	0.952881
WBGene00013746	248.328	0.406681	0.281045	1.44703	0.147889	0.445041
WBGene00013747	3.9805	0.421436	1.70707	0.246877	0.805003	NA
WBGene00013748	194.518	0.574102	0.798447	0.719024	0.472126	0.759136
WBGene00013749	37.6851	0.556908	0.712182	0.781974	0.43423	0.73184
WBGene00013750	61.1423	-0.226331	0.454328	-0.498167	0.618366	0.844241
WBGene00013751	50.3988	-0.365022	0.402701	-0.906433	0.364707	0.675797
WBGene00013752	248.969	0.526198	0.503317	1.04546	0.29581	0.615688
WBGene00013753	43.2128	-0.462896	0.555899	-0.832697	0.405016	0.706872
WBGene00013754	4.58195	3.52088	1.27876	2.75336	0.00589872	0.0689242
WBGene00013755	73.5778	-1.90685	0.541612	-3.52069	0.00043042	0.0109546
WBGene00013756	52.789	-0.00873671	0.345207	-0.0253086	0.979809	0.995482
WBGene00013757	1.46953	-1.47145	2.36282	-0.622752	0.533447	NA
WBGene00013758	66.3982	-0.311315	0.351858	-0.884773	0.376279	0.684491
WBGene00013759	1.35247	-1.97049	3.14267	-0.627013	0.530651	NA
WBGene00013760	0.498654	-2.83532	2.96802	-0.955289	0.339432	NA
WBGene00013761	34.4895	-0.661726	0.480655	-1.37672	0.1686	0.472753
WBGene00013762	216.141	-0.367289	0.50945	-0.720952	0.470939	0.759018
WBGene00013764	8.97644	-0.222612	0.930947	-0.239125	0.811009	0.933393
WBGene00013765	220.998	-0.525225	0.455746	-1.15245	0.249135	0.570368
WBGene00013766	5990.05	0.394591	0.308563	1.2788	0.200967	0.514871
WBGene00013768	158.35	0.135824	0.351975	0.38589	0.699578	0.88409
WBGene00013771	2.08829	-2.10144	2.15007	-0.977381	0.328381	NA
WBGene00013773	3.98729	-0.211571	1.11795	-0.18925	0.849897	NA
WBGene00013774	6.31127	-2.47699	1.15198	-2.15019	0.0315399	0.194666
WBGene00013775	24.7969	0.0445059	0.484431	0.0918724	0.926799	0.976624
WBGene00013776	59.3146	0.0798211	0.328849	0.242729	0.808216	0.932718
WBGene00013777	4.41368	-0.32515	1.05074	-0.309448	0.756981	0.910191
WBGene00013778	37.6001	-0.430353	0.55259	-0.778792	0.436102	0.73315
WBGene00013779	4.94676	-1.54185	1.1797	-1.30698	0.191219	0.501267
WBGene00013781	45.8392	0.122796	0.411901	0.298121	0.765611	0.914232
WBGene00013782	67.1431	0.888977	0.34891	2.54787	0.0108384	0.0992226
WBGene00013784	130.828	-0.30235	0.39218	-0.770946	0.440739	0.736719
WBGene00013785	1.97413	0.682427	1.44483	0.472323	0.636696	NA
WBGene00013786	0.928009	0.687728	2.64849	0.259668	0.79512	NA
WBGene00013789	157.06	-0.103677	0.450586	-0.230094	0.818019	0.934848
WBGene00013790	156.139	-0.349896	0.527345	-0.663505	0.507007	0.78209
WBGene00013791	0.762508	-0.560888	3.05198	-0.183778	0.854187	NA
WBGene00013792	96.3662	-0.735198	0.405189	-1.81445	0.0696078	0.301817
WBGene00013794	3.06519	-4.01132	2.81024	-1.42739	0.153466	NA
WBGene00013795	2.40551	0.863761	1.27819	0.675771	0.499186	NA
WBGene00013796	2.69485	0	3.65814	0	1	NA
WBGene00013797	1.15639	1.34108	3.76666	0.356039	0.721812	NA
WBGene00013798	0.141362	0	7.6791	0	1	NA
WBGene00013799	5.16223	-1.68031	1.95561	-0.859228	0.390215	0.695364
WBGene00013800	0.0668725	-1.47118	7.66759	-0.19187	0.847844	NA
WBGene00013801	16.4053	0.162931	0.86389	0.188601	0.850405	0.946951
WBGene00013802	140.412	-0.00803897	0.453021	-0.0177453	0.985842	0.997112
WBGene00013803	715.78	0.143383	0.306626	0.467614	0.640061	0.855136
WBGene00013804	263.549	-0.680477	0.279817	-2.43187	0.0150211	0.122961
WBGene00013805	234.264	-1.05182	0.467306	-2.25082	0.0243969	0.16574
WBGene00013806	156.889	0.322552	0.436911	0.738257	0.460358	0.749986
WBGene00013807	260.524	-0.359949	0.32403	-1.11085	0.266633	0.588003
WBGene00013808	1626.54	-0.372566	0.721666	-0.516259	0.605674	0.837768
WBGene00013809	31.9247	-0.131994	0.697632	-0.189203	0.849934	0.946951
WBGene00013810	0.370891	-1.47788	4.06939	-0.36317	0.716478	NA
WBGene00013811	12.6874	0.0828834	0.923477	0.0897514	0.928485	0.977369
WBGene00013812	45.4563	-0.326604	0.38014	-0.859167	0.390248	0.695364
WBGene00013814	9.50355	0.0718119	1.03189	0.0695929	0.944518	0.983362
WBGene00013815	0.429115	0.668617	3.6129	0.185064	0.853179	NA
WBGene00013816	6.9525	-0.200602	1.16844	-0.171683	0.863687	0.95152
WBGene00013817	4.28119	0.231986	1.29567	0.179047	0.857901	0.949789
WBGene00013819	87.5063	0.0736165	0.35535	0.207167	0.83588	0.941086
WBGene00013820	2.53185	-2.9269	1.85869	-1.57472	0.115322	NA
WBGene00013822	25.6196	0.135499	0.660072	0.205279	0.837354	0.941794
WBGene00013823	2.67756	-1.79666	1.40174	-1.28173	0.199937	NA
WBGene00013824	3.00827	-1.5213	1.85446	-0.820348	0.412018	NA
WBGene00013825	1.97153	0.51839	1.54607	0.335296	0.737402	NA
WBGene00013827	0.856585	1.87898	3.5435	0.530262	0.595931	NA
WBGene00013828	9.94946	0.186158	0.770166	0.241711	0.809004	0.933118
WBGene00013829	4.30618	-0.396992	1.02192	-0.388479	0.697662	0.883468
WBGene00013830	48.5096	-0.687803	0.546342	-1.25892	0.208058	0.523064
WBGene00013831	2.19495	0.740053	1.36361	0.542714	0.587327	NA
WBGene00013832	13.4796	-0.307892	0.693185	-0.44417	0.65692	0.863403
WBGene00013833	32.5773	0.717693	0.377605	1.90064	0.0573489	0.269135
WBGene00013834	2.17567	1.12975	1.36467	0.827855	0.407753	NA
WBGene00013835	45.3445	-0.787272	0.392717	-2.00468	0.0449974	0.235471
WBGene00013836	119.883	0.305948	0.57115	0.535671	0.592186	0.831856
WBGene00013837	13.8719	2.52814	0.84475	2.99277	0.00276457	0.0416287
WBGene00013838	83.1571	0.0399961	0.431405	0.0927113	0.926133	0.976624
WBGene00013839	52.9998	-0.305369	0.507383	-0.60185	0.547274	0.804393
WBGene00013840	199.028	-2.63538	0.74741	-3.52602	0.00042186	0.0108062
WBGene00013844	30.2502	-0.223526	0.936421	-0.238703	0.811336	0.933523
WBGene00013845	144.324	-0.351392	0.567776	-0.618892	0.535988	0.797263
WBGene00013846	26.3379	-5.20617	1.91199	-2.72291	0.00647091	0.0729482
WBGene00013847	1119.11	0.310041	0.233686	1.32674	0.184595	0.493375
WBGene00013848	136.434	0.155327	0.268669	0.578135	0.563173	0.813256
WBGene00013849	28.8799	-2.91494	1.33498	-2.1835	0.028999	0.183892
WBGene00013850	22.5032	0.753905	0.600684	1.25508	0.20945	0.525232
WBGene00013852	52.4928	-3.36057	1.1469	-2.93013	0.00338816	0.0482251
WBGene00013853	899.638	0.42546	0.310919	1.3684	0.171188	0.47637
WBGene00013854	0.511063	0	4.2107	0	1	NA
WBGene00013855	178.428	0.49568	0.560667	0.884091	0.376647	0.684707
WBGene00013856	48.9659	-1.38072	0.820581	-1.68261	0.0924508	0.352609
WBGene00013857	145.631	1.43849	0.338997	4.24337	2.20183e-05	0.00106765
WBGene00013858	1.56019	-0.889962	2.30783	-0.385627	0.699773	NA
WBGene00013859	13784.6	-0.468449	0.472434	-0.991566	0.32141	0.63871
WBGene00013860	325.254	0.556251	0.290976	1.91167	0.0559186	0.26618
WBGene00013862	91.3951	0.963729	0.325599	2.95986	0.00307777	0.0451444
WBGene00013863	1.34604	1.13218	1.48154	0.764193	0.444752	NA
WBGene00013865	7.25137	-5.14372	1.98173	-2.59558	0.00944318	0.0920847
WBGene00013866	990.47	0.850262	0.62205	1.36687	0.171666	0.47724
WBGene00013867	2.08022	-0.495164	1.62673	-0.304391	0.76083	NA
WBGene00013868	4.32865	0.0964242	1.14106	0.0845037	0.932656	0.978508
WBGene00013869	652.796	0.881034	0.26877	3.27802	0.00104537	0.0210615
WBGene00013870	125.912	-0.0563331	0.337591	-0.166868	0.867474	0.952605
WBGene00013871	38.0424	0.611098	0.489362	1.24877	0.211751	0.528244
WBGene00013872	87.8125	-0.779149	0.86944	-0.89615	0.370173	0.679794
WBGene00013873	10.9422	-0.0458277	1.06274	-0.043122	0.965604	0.990425
WBGene00013874	38.6885	-1.18634	0.873824	-1.35764	0.174577	0.481575
WBGene00013875	71.0619	-2.50855	0.548476	-4.57368	4.79237e-06	0.000328952
WBGene00013876	59.8494	-0.569509	0.398304	-1.42983	0.152765	0.451994
WBGene00013877	683.153	0.534789	0.368384	1.45172	0.14658	0.443038
WBGene00013878	1104.02	-0.295268	0.238632	-1.23734	0.215961	0.53371
WBGene00013879	1.9576	-0.854738	1.66803	-0.512424	0.608354	NA
WBGene00013880	248.551	-0.0610683	0.275045	-0.222031	0.82429	0.937238
WBGene00013881	97.9966	1.20819	0.370708	3.25915	0.00111746	0.0221759
WBGene00013882	2024.76	-0.98603	0.414671	-2.37786	0.0174133	0.135213
WBGene00013883	32.7868	0.232583	0.408688	0.569097	0.56929	0.816822
WBGene00013884	910.026	-0.950444	0.435417	-2.18284	0.0290478	0.184084
WBGene00013886	0.667783	-1.93532	4.37496	-0.442362	0.658227	NA
WBGene00013887	19.3976	0.551367	0.888841	0.620321	0.535046	0.796741
WBGene00013888	13.8956	0.0511571	1.01989	0.0501594	0.959995	0.988487
WBGene00013889	0.606596	-0.663476	2.81584	-0.235623	0.813726	NA
WBGene00013890	30.3126	-0.369017	0.539674	-0.683779	0.494115	0.77288
WBGene00013891	24.613	-4.63094	1.3183	-3.51282	0.000443376	0.0111767
WBGene00013892	313.849	0.361338	0.240384	1.50317	0.132796	0.422249
WBGene00013893	372.944	0.526812	0.306917	1.71646	0.0860776	0.339429
WBGene00013894	499.902	-0.156871	0.372854	-0.420731	0.673951	0.871985
WBGene00013895	629.951	0.122085	0.24468	0.498959	0.617808	0.844241
WBGene00013896	104.962	-0.923702	0.470553	-1.96301	0.0496446	0.249182
WBGene00013897	160.083	1.20038	0.689651	1.74056	0.08176	0.329702
WBGene00013898	2853.29	0.818727	0.656867	1.24641	0.212613	0.529338
WBGene00013899	1270.75	0.615805	0.464502	1.32573	0.184928	0.49389
WBGene00013900	453.752	-0.987073	0.498294	-1.9809	0.0476021	0.244126
WBGene00013901	114.564	-0.439843	1.13235	-0.388434	0.697695	0.883468
WBGene00013902	804.32	0.270886	0.347417	0.779715	0.435558	0.732677
WBGene00013903	18.442	0.135562	0.699974	0.193667	0.846437	0.946025
WBGene00013904	158.834	-0.676102	0.66543	-1.01604	0.309612	0.628683
WBGene00013905	46.5971	0.715361	0.727838	0.982857	0.325678	0.642922
WBGene00013906	177.095	0.0388495	0.461324	0.084213	0.932887	0.978566
WBGene00013907	7.88041	0.604645	0.836616	0.722727	0.469848	0.758167
WBGene00013908	2.24674	1.33669	1.53485	0.870889	0.383815	NA
WBGene00013909	4.24743	-0.342444	1.29561	-0.26431	0.791541	0.92646
WBGene00013910	0.196051	0	7.6791	0	1	NA
WBGene00013911	10.0198	0.684613	1.07164	0.638845	0.522924	0.789965
WBGene00013912	8.56888	1.63761	0.80748	2.02805	0.0425555	0.229121
WBGene00013913	4.43193	2.53236	1.16475	2.17417	0.0296926	0.186458
WBGene00013914	75.3502	0.0420168	0.343788	0.122217	0.902727	0.966505
WBGene00013915	2.90905	0.402264	1.17271	0.34302	0.731583	NA
WBGene00013916	10.1873	0.815258	0.686168	1.18813	0.234781	0.554789
WBGene00013917	212.51	0.0350373	0.292463	0.119801	0.904641	0.967162
WBGene00013919	923.381	0.198441	0.163525	1.21352	0.224933	0.543152
WBGene00013920	535.484	-0.00917971	0.204735	-0.0448371	0.964237	0.990088
WBGene00013921	471.607	0.345165	0.304415	1.13387	0.256851	0.578334
WBGene00013922	12.67	0.997528	0.832938	1.1976	0.231072	0.55046
WBGene00013923	376.478	0.241612	0.399905	0.604175	0.545727	0.80344
WBGene00013924	597.683	-0.846383	0.406039	-2.08449	0.037116	0.212766
WBGene00013925	226.776	0.268786	0.371654	0.723216	0.469547	0.75816
WBGene00013926	889.666	0.380344	0.368196	1.03299	0.301606	0.621282
WBGene00013927	0.178185	-1.47118	7.66759	-0.19187	0.847844	NA
WBGene00013928	0.309155	-0.174115	4.86159	-0.0358145	0.97143	NA
WBGene00013929	0.498701	1.81733	5.1814	0.350741	0.725783	NA
WBGene00013930	0.147078	0	7.6791	0	1	NA
WBGene00013931	0.0484659	0	7.6791	0	1	NA
WBGene00013932	0.186164	0	7.6791	0	1	NA
WBGene00013933	0.519609	1.15618	3.51163	0.329243	0.741972	NA
WBGene00013934	2102.61	0.0421812	0.355335	0.118708	0.905507	0.967503
WBGene00013935	9.07825	1.24199	0.994162	1.24928	0.211563	0.528024
WBGene00013937	2.75454	-1.18908	1.41658	-0.839405	0.401242	NA
WBGene00013938	23.0164	-0.531269	0.553054	-0.960609	0.336749	0.651968
WBGene00013939	36.5427	-1.51291	0.93654	-1.61543	0.106218	0.378299
WBGene00013940	0.102514	0.652741	7.66194	0.0851927	0.932108	NA
WBGene00013941	28.4228	-1.49322	1.01097	-1.47701	0.139673	0.432547
WBGene00013942	3.24716	0.788741	1.60095	0.492672	0.622244	NA
WBGene00013943	0.751542	1.04033	3.51346	0.296097	0.767156	NA
WBGene00013944	0.658201	-3.34177	2.58904	-1.29074	0.196795	NA
WBGene00013946	58.0093	-0.210988	1.10507	-0.190927	0.848583	0.946611
WBGene00013947	105.601	0.487658	1.2372	0.394162	0.693462	0.881137
WBGene00013949	117.281	-0.677357	0.67366	-1.00549	0.314662	0.632837
WBGene00013950	106.88	0.103286	0.838874	0.123125	0.902008	0.966303
WBGene00013951	0.820929	0	4.16607	0	1	NA
WBGene00013953	3.22716	-1.00429	1.32975	-0.755252	0.450098	NA
WBGene00013954	1.32216	-0.106763	1.68563	-0.0633372	0.949498	NA
WBGene00013955	86.8386	-0.122252	0.449712	-0.271846	0.78574	0.923208
WBGene00013956	0.605556	-3.61452	4.00017	-0.90359	0.366213	NA
WBGene00013957	75.4851	0.503059	0.456866	1.10111	0.270849	0.592275
WBGene00013958	213.737	0.0162671	0.331728	0.0490376	0.960889	0.988591
WBGene00013959	332.767	0.48973	0.243294	2.01291	0.0441237	0.233211
WBGene00013960	51.6069	-0.203975	0.776154	-0.262802	0.792703	0.926583
WBGene00013961	49.1366	0.181963	0.767287	0.237151	0.81254	0.933935
WBGene00013962	612.663	0.670221	0.399244	1.67873	0.0932054	0.353824
WBGene00013963	382.245	0.346092	0.313159	1.10517	0.269088	0.590786
WBGene00013964	130.315	-0.26854	0.397063	-0.676314	0.498841	0.776062
WBGene00013965	45.2283	-1.82225	0.862489	-2.11278	0.0346196	0.205754
WBGene00013966	67.1902	0.0618893	0.275104	0.224967	0.822005	0.936283
WBGene00013967	93.2483	0.506431	0.295996	1.71094	0.0870925	0.341777
WBGene00013968	22.6027	0.7782	0.545742	1.42595	0.153884	0.453696
WBGene00013969	2389.55	-0.130235	0.24914	-0.522739	0.601156	0.836491
WBGene00013970	604.441	0.316612	0.356128	0.88904	0.373982	0.682825
WBGene00013971	0.0527202	0	7.6791	0	1	NA
WBGene00013972	1.53239	0.185658	1.89796	0.0978196	0.922076	NA
WBGene00013973	0.356355	0.654798	6.32313	0.103556	0.917522	NA
WBGene00013974	15.892	1.25362	0.529918	2.36569	0.0179964	0.137784
WBGene00013975	42.321	0.2434	0.898205	0.270985	0.786402	0.923608
WBGene00013976	53.1298	-0.161498	0.481211	-0.335608	0.737167	0.901323
WBGene00013978	0.851917	-1.8461	2.1761	-0.848353	0.396242	NA
WBGene00013979	0.687714	1.39829	2.63625	0.530408	0.595829	NA
WBGene00013980	49.7812	-0.526907	0.560936	-0.939335	0.347559	0.660934
WBGene00013982	34.7085	-0.872601	1.15423	-0.756001	0.449649	0.742129
WBGene00013983	828.223	1.20519	0.247447	4.87051	1.11313e-06	9.38816e-05
WBGene00013984	128.768	0.147301	0.314732	0.468021	0.63977	0.855112
WBGene00013985	967.529	-0.570606	0.402653	-1.41711	0.15645	0.456743
WBGene00013986	46.6513	-1.24119	0.660101	-1.8803	0.0600669	0.277593
WBGene00013987	1.28726	1.42814	1.80787	0.789961	0.429551	NA
WBGene00013988	0.0926628	0	7.6791	0	1	NA
WBGene00013989	121.046	0.569262	0.402482	1.41438	0.157251	0.457658
WBGene00013994	779.832	0.0738751	0.201435	0.366745	0.713809	0.891264
WBGene00013996	228.285	0.967783	0.589684	1.64119	0.100758	0.36871
WBGene00013997	942.668	-0.467024	0.207101	-2.25505	0.0241301	0.164917
WBGene00013998	214.199	-0.0409586	0.199878	-0.204918	0.837636	0.941794
WBGene00013999	2.44067	-0.379694	1.21883	-0.311524	0.755402	NA
WBGene00014000	1461.04	-0.868131	0.465684	-1.8642	0.0622929	0.283582
WBGene00014001	1232.7	0.52404	0.265345	1.97494	0.0482753	0.246045
WBGene00014002	444.849	1.44154	0.756285	1.90608	0.0566398	0.268004
WBGene00014003	99.505	0.112931	0.403286	0.280027	0.779457	0.920326
WBGene00014004	554.161	0.237214	0.321176	0.738579	0.460162	0.749957
WBGene00014006	1466.23	1.21675	0.545851	2.22909	0.0258076	0.171359
WBGene00014007	6.67746	-1.01872	1.13436	-0.898065	0.369151	0.678732
WBGene00014008	9.78439	-1.24737	0.810857	-1.53834	0.123965	0.408223
WBGene00014009	19.2698	-5.83412	1.4925	-3.90895	9.26966e-05	0.0033986
WBGene00014011	498.233	0.36537	0.230592	1.58449	0.113083	0.388778
WBGene00014012	1531.18	0.964507	0.472336	2.04199	0.041152	0.225703
WBGene00014013	1604.48	0.7173	0.302794	2.36894	0.0178392	0.137243
WBGene00014014	256.05	0.441382	0.317669	1.38944	0.164699	0.468162
WBGene00014015	1260.98	0.0913281	0.222632	0.41022	0.681644	0.875152
WBGene00014016	1927.28	-1.21242	0.443787	-2.73198	0.00629551	0.0717624
WBGene00014017	745.746	-0.296785	0.310996	-0.954307	0.339928	0.655228
WBGene00014018	350.48	0.669782	0.312893	2.14061	0.0323057	0.197395
WBGene00014019	284.131	-0.00301427	0.228641	-0.0131834	0.989481	0.997112
WBGene00014020	155.627	0.666033	0.369482	1.80261	0.071449	0.30613
WBGene00014021	359.258	0.498265	0.241481	2.06337	0.0390776	0.218571
WBGene00014022	650.108	-1.49818	0.266158	-5.6289	1.81361e-08	2.66264e-06
WBGene00014023	913.599	0.544391	0.207656	2.6216	0.00875173	0.0881489
WBGene00014024	10.5527	-0.23937	0.798434	-0.2998	0.76433	0.913613
WBGene00014025	1831.4	0.547558	0.354991	1.54245	0.122963	0.406357
WBGene00014027	35.2776	0.326492	0.546066	0.597899	0.549908	0.805556
WBGene00014028	126.134	-0.392736	0.361476	-1.08648	0.277266	0.598975
WBGene00014029	1145.91	-0.606169	0.529079	-1.14571	0.251917	0.573577
WBGene00014030	1513.88	-0.54529	0.528015	-1.03272	0.301736	0.621282
WBGene00014031	135.151	-0.0701159	0.294562	-0.238034	0.811854	0.933535
WBGene00014032	3.456	1.04785	1.05708	0.991267	0.321555	NA
WBGene00014033	143.62	0.512435	0.251122	2.04058	0.0412922	0.225925
WBGene00014034	103.624	2.19417	0.495308	4.42992	9.42685e-06	0.000541566
WBGene00014035	224.819	0.846592	0.259313	3.26475	0.0010956	0.0218513
WBGene00014036	1169.78	-0.672775	0.248614	-2.7061	0.00680776	0.0754158
WBGene00014037	0.789294	1.46749	2.60264	0.563848	0.572857	NA
WBGene00014038	0.201719	0	7.6791	0	1	NA
WBGene00014039	75.8102	-3.77023	1.23183	-3.06068	0.00220839	0.0358405
WBGene00014040	2.40952	-2.01555	1.96273	-1.02691	0.304462	NA
WBGene00014041	0.558326	-1.47597	4.55024	-0.324371	0.745657	NA
WBGene00014042	0.0546276	-1.47119	7.66759	-0.191872	0.847843	NA
WBGene00014043	0.658021	-2.01266	2.55889	-0.786539	0.431552	NA
WBGene00014044	0.873322	-1.50181	2.72046	-0.552044	0.580919	NA
WBGene00014045	0.987501	-0.277995	1.92996	-0.144042	0.885468	NA
WBGene00014046	123.957	-0.090671	0.768436	-0.117994	0.906072	0.967681
WBGene00014047	486.267	-1.3012	0.68784	-1.89172	0.0585288	0.2724
WBGene00014048	0.681947	0.135595	3.21246	0.0422091	0.966332	NA
WBGene00014049	0.889956	3.11174	2.81678	1.10471	0.269284	NA
WBGene00014050	0.0701818	-0.176852	7.6504	-0.0231167	0.981557	NA
WBGene00014051	1300.7	0.299238	0.189739	1.5771	0.114772	0.392205
WBGene00014052	31.146	-0.632739	0.647087	-0.977826	0.32816	0.64505
WBGene00014053	154.394	2.54429	0.827936	3.07305	0.00211885	0.0349236
WBGene00014054	822.635	-0.107445	0.230743	-0.465651	0.641465	0.85557
WBGene00014055	129.682	-0.18314	0.475518	-0.385138	0.700135	0.884188
WBGene00014057	294.709	-1.43535	0.549626	-2.6115	0.00901448	0.0896136
WBGene00014058	2084.88	-0.849005	0.329956	-2.57308	0.0100797	0.096013
WBGene00014060	34.2476	0.0982101	0.479371	0.204873	0.837672	0.941794
WBGene00014061	16.5433	-0.729817	0.711353	-1.02596	0.304912	0.624257
WBGene00014062	3.77306	-0.597279	1.21958	-0.489741	0.624317	NA
WBGene00014063	20.7646	-0.882037	0.972161	-0.907294	0.364251	0.675505
WBGene00014064	3.7265	-1.10265	1.3112	-0.840944	0.400379	NA
WBGene00014065	76.4909	0.103039	0.254701	0.404549	0.685809	0.877234
WBGene00014066	374.251	0.273581	0.427253	0.640327	0.52196	0.789093
WBGene00014067	40.6699	-0.302943	1.28327	-0.236071	0.813377	0.934064
WBGene00014068	2.14974	1.20006	1.91436	0.626871	0.530744	NA
WBGene00014069	47.1385	3.37704	0.483555	6.98377	2.87354e-12	1.23143e-09
WBGene00014070	0.845884	-2.85165	2.90428	-0.98188	0.326159	NA
WBGene00014073	49.2267	0.355888	0.661463	0.538032	0.590555	0.831011
WBGene00014074	374.656	0.614589	0.292934	2.09804	0.0359012	0.209668
WBGene00014075	445.821	0.302145	0.301619	1.00174	0.316467	0.634535
WBGene00014076	408.645	0.1383	0.339795	0.40701	0.684	0.876415
WBGene00014077	218.615	0.101496	0.263066	0.385819	0.699631	0.88409
WBGene00014078	836.587	0.85569	0.254107	3.36744	0.000758708	0.0171015
WBGene00014079	163.35	0.656787	0.279922	2.34632	0.0189599	0.142316
WBGene00014080	221.688	0.270931	0.26584	1.01915	0.308131	0.62734
WBGene00014081	221.333	-0.624673	0.312386	-1.99968	0.0455343	0.237293
WBGene00014082	14.5371	1.02183	0.959947	1.06447	0.287116	0.609186
WBGene00014083	267.911	0.0862208	0.238157	0.362033	0.717327	0.892742
WBGene00014084	1.84644	0.152169	1.59795	0.0952281	0.924134	NA
WBGene00014085	7.87855	-0.208824	1.36837	-0.152607	0.878708	0.957288
WBGene00014086	2243.58	-0.783246	0.298483	-2.62409	0.00868809	0.0876325
WBGene00014087	350.703	0.105112	0.27368	0.384069	0.700928	0.884443
WBGene00014088	1256.54	-1.32636	0.354012	-3.74666	0.000179202	0.00578701
WBGene00014089	110.289	-0.542171	0.838887	-0.646298	0.518086	0.787007
WBGene00014090	384.602	0.0834597	0.412277	0.202436	0.839576	0.943182
WBGene00014091	3009.97	0.187754	0.430648	0.435979	0.662852	0.86663
WBGene00014092	370.25	0.851631	0.574148	1.4833	0.137996	0.430213
WBGene00014093	5.41774	-0.859625	1.08949	-0.789018	0.430101	0.728443
WBGene00014094	10.356	-0.0681889	0.97076	-0.0702427	0.944	0.983189
WBGene00014095	45387.5	0.632252	0.432972	1.46026	0.144218	0.439003
WBGene00014096	1360.87	-0.521908	0.162719	-3.20743	0.00133928	0.0252505
WBGene00014097	161.796	-1.19081	1.32426	-0.899229	0.368531	0.678697
WBGene00014098	1478.07	-0.268436	0.219436	-1.2233	0.221217	0.539555
WBGene00014099	224.979	-0.552908	0.356619	-1.55041	0.121042	0.403033
WBGene00014100	11.5697	-0.0827449	0.625772	-0.132228	0.894804	0.964121
WBGene00014101	286.144	0.359912	0.315898	1.13933	0.254565	0.57614
WBGene00014102	0.803174	3.62344	2.47109	1.46633	0.142559	NA
WBGene00014103	2.50919	0.0361649	1.32983	0.027195	0.978304	NA
WBGene00014104	0.456084	0.655246	6.11699	0.107119	0.914695	NA
WBGene00014105	3.08876	0.134896	1.07025	0.126042	0.899699	NA
WBGene00014106	151.558	0.465099	0.50838	0.914864	0.360263	0.672118
WBGene00014107	67.3576	-0.20118	0.761388	-0.264228	0.791604	0.92646
WBGene00014108	612.221	-0.778997	0.284548	-2.73767	0.00618767	0.0710955
WBGene00014109	748.267	0.793585	0.459568	1.72681	0.0842024	0.335066
WBGene00014111	149.353	0.746225	0.252328	2.95736	0.00310282	0.0453024
WBGene00014112	278.949	-0.0509478	0.196926	-0.258716	0.795855	0.927941
WBGene00014113	61.9498	-0.581463	0.395053	-1.47186	0.141059	0.434714
WBGene00014114	510.516	0.53599	0.236505	2.26629	0.0234336	0.162042
WBGene00014115	1222.12	0.0107341	0.261734	0.0410114	0.967287	0.990642
WBGene00014116	2.30748	-0.0485484	1.37146	-0.035399	0.971762	NA
WBGene00014117	43.8223	0.224688	1.30652	0.171975	0.863457	0.95152
WBGene00014118	310.24	0.500651	0.35148	1.42441	0.154329	0.454594
WBGene00014119	677.205	-0.376662	0.197715	-1.90508	0.0567702	0.268237
WBGene00014120	218.06	0.334239	0.343165	0.973989	0.330062	0.646297
WBGene00014121	1.88454	0.95482	2.09067	0.456705	0.647883	NA
WBGene00014122	35.087	0.423478	0.412588	1.02639	0.304706	0.624006
WBGene00014123	1211.72	0.619048	0.412419	1.50102	0.133351	0.423137
WBGene00014124	474.108	-0.000602066	0.178973	-0.003364	0.997316	0.998765
WBGene00014125	1761.37	0.146344	0.424426	0.344804	0.730242	0.899038
WBGene00014127	2.15088	2.87802	1.53607	1.87363	0.0609821	NA
WBGene00014128	6.16306	1.03379	0.924395	1.11835	0.263419	0.585146
WBGene00014129	17.2189	1.27373	0.673283	1.89181	0.0585159	0.2724
WBGene00014130	24.7045	-0.38281	1.51723	-0.252308	0.800803	0.930042
WBGene00014131	7.50628	-0.972911	1.74077	-0.558898	0.576231	0.820843
WBGene00014132	22.9567	-0.672038	0.808135	-0.831591	0.40564	0.707347
WBGene00014135	25.5274	-0.73891	0.979627	-0.754277	0.450683	0.742701
WBGene00014136	229.07	-2.28344	0.59933	-3.80998	0.000138976	0.00475939
WBGene00014137	36.7676	-0.515615	0.778938	-0.661946	0.508006	0.782595
WBGene00014138	175.983	-0.49512	0.711737	-0.69565	0.486648	0.767668
WBGene00014139	428.023	-0.456936	0.390468	-1.17022	0.24191	0.560862
WBGene00014140	192.092	-0.587819	0.25163	-2.33604	0.0194889	0.1444
WBGene00014141	227.628	-1.49634	0.697857	-2.14419	0.0320174	0.19639
WBGene00014142	3.18902	-0.193165	1.39513	-0.138457	0.889879	NA
WBGene00014143	4.04955	-2.53009	2.64581	-0.956262	0.33894	NA
WBGene00014144	5.06199	-2.2786	2.65529	-0.858135	0.390818	0.695413
WBGene00014145	75.839	1.32751	0.45771	2.90034	0.0037276	0.0513899
WBGene00014148	615.638	-0.495042	0.371873	-1.33121	0.183119	0.491125
WBGene00014149	15.9085	0.263317	0.844909	0.311651	0.755306	0.909328
WBGene00014150	98.933	0.15724	0.376937	0.417151	0.676568	0.873375
WBGene00014151	1366.17	0.271746	0.221461	1.22706	0.2198	0.538396
WBGene00014152	27.1056	-0.441297	0.504868	-0.874084	0.382072	0.688996
WBGene00014153	123.369	-0.170426	0.517455	-0.329354	0.741888	0.903555
WBGene00014154	2.10894	-1.96775	1.51639	-1.29766	0.194405	NA
WBGene00014155	2.3319	0.0324519	1.62093	0.0200205	0.984027	NA
WBGene00014156	15.1679	-0.262921	1.07555	-0.244452	0.806881	0.932568
WBGene00014157	11.443	0.676222	0.825748	0.818921	0.412832	0.713108
WBGene00014158	10.3922	0.467465	0.696998	0.670684	0.502422	0.778121
WBGene00014159	287.999	0.160265	0.257532	0.622309	0.533739	0.795564
WBGene00014160	52.6251	0.995272	0.739973	1.34501	0.178622	0.486957
WBGene00014161	47.1049	0.648343	0.566507	1.14446	0.252435	0.574097
WBGene00014162	6.9864	0.18079	0.820433	0.22036	0.825591	0.93772
WBGene00014163	10.575	0.143405	0.668202	0.214614	0.830069	0.939508
WBGene00014164	1258.95	0.0791351	0.411678	0.192226	0.847565	0.946145
WBGene00014165	5696.14	1.21982	0.337169	3.61783	0.000297083	0.00832252
WBGene00014166	119.446	0.892309	0.47496	1.8787	0.0602849	0.278003
WBGene00014168	0.39383	1.05728	4.51888	0.233969	0.815009	NA
WBGene00014169	0.88897	0.92965	2.33913	0.397434	0.691047	NA
WBGene00014170	0.650359	1.18792	3.83113	0.31007	0.756508	NA
WBGene00014171	1062.04	-0.51433	0.33417	-1.53912	0.123774	0.407899
WBGene00014172	225.272	-0.0533677	0.2352	-0.226903	0.820499	0.935755
WBGene00014173	309.677	-2.8825	1.3512	-2.13329	0.0329008	0.199417
WBGene00014174	0.235902	0	7.6791	0	1	NA
WBGene00014175	550.049	0.290491	0.561396	0.517443	0.604847	0.837663
WBGene00014176	122.876	-0.144445	0.333555	-0.433047	0.664981	0.86783
WBGene00014177	235.409	-0.300464	0.307782	-0.976223	0.328954	0.645501
WBGene00014178	41.0234	-1.44401	0.766533	-1.88382	0.0595895	0.276191
WBGene00014179	39.8908	-1.21497	1.41769	-0.857008	0.39144	0.695937
WBGene00014181	126.35	-0.340942	0.208665	-1.63392	0.102276	0.371203
WBGene00014182	23.5617	-4.02777	1.3898	-2.8981	0.00375435	0.051509
WBGene00014183	32.077	-4.79319	1.40442	-3.41293	0.000642694	0.0150063
WBGene00014184	2.66158	-4.59661	2.07753	-2.21253	0.0269299	NA
WBGene00014186	5.13429	-3.37729	1.67013	-2.02217	0.0431588	0.230568
WBGene00014188	23.5638	-4.02765	1.39174	-2.89397	0.00380401	0.0518182
WBGene00014189	10.8525	-8.41748	1.91236	-4.40161	1.07448e-05	0.000589516
WBGene00014190	4.7609	0.887092	0.836276	1.06077	0.288796	0.610961
WBGene00014191	2.22315	0.106733	1.76362	0.0605191	0.951742	NA
WBGene00014192	3.45334	-2.33889	1.75029	-1.33628	0.181456	NA
WBGene00014193	1.83355	-2.37578	2.543	-0.934242	0.350179	NA
WBGene00014194	12.0395	-1.03841	1.01576	-1.02229	0.306641	0.625754
WBGene00014195	10.2714	-0.0240124	0.697836	-0.0344098	0.97255	0.992838
WBGene00014196	11.5322	-0.150929	0.740222	-0.203898	0.838434	0.94225
WBGene00014197	13.9556	0.345763	0.870983	0.39698	0.691382	0.880023
WBGene00014198	113.205	-0.610679	0.37878	-1.61223	0.106913	0.37939
WBGene00014199	135.706	-1.30147	1.76978	-0.735388	0.462103	0.751267
WBGene00014200	33.1403	0.165849	0.491933	0.337138	0.736013	0.901144
WBGene00014201	0.940289	1.18484	1.88413	0.628851	0.529446	NA
WBGene00014202	1991.42	-1.0772	0.254938	-4.22536	2.38564e-05	0.00113253
WBGene00014203	75.1218	0.225299	0.293968	0.766405	0.443435	0.738425
WBGene00014204	3203.19	0.434924	0.305572	1.42331	0.154647	0.454847
WBGene00014205	78.8281	0.103477	0.262378	0.394382	0.693299	0.881137
WBGene00014206	413.236	-0.544056	0.793888	-0.685306	0.493151	0.772592
WBGene00014207	720.136	-1.5488	0.362049	-4.27788	1.88686e-05	0.000934937
WBGene00014208	991.926	0.177098	0.224397	0.789219	0.429984	0.7284
WBGene00014209	230.936	0.471719	0.206897	2.27997	0.0226094	0.158276
WBGene00014210	165.168	0.305077	0.260453	1.17133	0.241465	0.560402
WBGene00014213	2787.2	-0.813103	0.284431	-2.8587	0.00425378	0.055467
WBGene00014214	190.585	-0.291585	0.316141	-0.922326	0.356359	0.669021
WBGene00014215	881.787	0.446188	0.172561	2.58569	0.00971847	0.0935135
WBGene00014216	2.69905	1.75659	1.50107	1.17022	0.241911	NA
WBGene00014217	0.137316	0	7.6791	0	1	NA
WBGene00014218	723.014	-0.230453	0.244352	-0.943118	0.34562	0.659558
WBGene00014219	337.446	0.23395	0.240557	0.972535	0.330785	0.646643
WBGene00014220	77.3225	0.133047	0.525931	0.252975	0.800288	0.92976
WBGene00014221	159.354	-0.176074	0.274305	-0.641892	0.520943	0.788671
WBGene00014222	152.168	-0.635328	0.312202	-2.03499	0.0418519	0.227524
WBGene00014223	10.4124	2.05735	0.766251	2.68496	0.00725389	0.0781901
WBGene00014224	127.603	0.182175	0.236798	0.769328	0.441699	0.7372
WBGene00014225	2.19505	-0.778365	1.74153	-0.446943	0.654916	NA
WBGene00014226	218.453	-0.160231	0.469795	-0.341066	0.733054	0.900325
WBGene00014227	251.523	0.20211	0.210879	0.958415	0.337853	0.652757
WBGene00014228	93.3794	0.0807314	0.288844	0.279499	0.779862	0.920326
WBGene00014229	2.46125	-0.942614	1.50445	-0.626549	0.530955	NA
WBGene00014230	99.3244	-0.178514	0.235107	-0.759285	0.447682	0.741226
WBGene00014232	719.475	0.0179333	0.203698	0.088039	0.929846	0.97778
WBGene00014233	792.846	-0.0349907	0.305685	-0.114467	0.908868	0.969092
WBGene00014234	217.726	-0.541669	0.281376	-1.92507	0.0542207	0.262832
WBGene00014235	1.27793	-1.84873	3.09821	-0.596709	0.550702	NA
WBGene00014236	0.750855	-1.47996	3.69582	-0.400441	0.688832	NA
WBGene00014238	0.325959	0	5.53458	0	1	NA
WBGene00014239	0.464534	1.26871	5.23047	0.242561	0.808345	NA
WBGene00014240	0.348483	0.654543	6.45083	0.101467	0.91918	NA
WBGene00014241	3.14625	-0.679925	2.50627	-0.27129	0.786168	NA
WBGene00014242	0.599241	0.56426	3.39768	0.166072	0.8681	NA
WBGene00014243	1111.89	0.331891	0.20645	1.60761	0.107921	0.381196
WBGene00014244	623.915	-0.260669	0.496275	-0.52525	0.599409	0.836449
WBGene00014245	62.4179	1.25045	0.452564	2.76303	0.00572673	0.0677129
WBGene00014246	4.9589	1.6549	0.927004	1.78521	0.0742268	0.312643
WBGene00014247	1.71622	1.34379	1.28809	1.04324	0.296835	NA
WBGene00014248	59.2607	0.25925	0.475043	0.54574	0.585244	0.826967
WBGene00014249	643.744	-0.569808	0.412325	-1.38194	0.166991	0.470638
WBGene00014250	329.582	-0.0221075	0.233656	-0.0946155	0.92462	0.976279
WBGene00014251	315.357	-0.669792	0.348511	-1.92187	0.0546223	0.263972
WBGene00014252	2131.27	-0.818016	0.34036	-2.40339	0.016244	0.129514
WBGene00014253	840.198	-0.194252	0.342576	-0.567033	0.570692	0.817431
WBGene00014254	124.575	-1.27059	0.616921	-2.05956	0.0394407	0.219891
WBGene00014255	51.0398	0.295949	0.353406	0.83742	0.402357	0.70536
WBGene00014256	205.027	0.693152	0.330925	2.09459	0.0362072	0.210525
WBGene00014258	565.987	-2.07556	0.566978	-3.66075	0.000251482	0.00737279
WBGene00014259	163.737	-0.975991	0.392003	-2.48976	0.0127831	0.110638
WBGene00014260	5.14826	0.508831	0.990415	0.513755	0.607423	0.838214
WBGene00014261	500.689	0.0229203	0.278159	0.0824	0.934329	0.979194
WBGene00014262	1319.09	-1.06106	0.2647	-4.00853	6.10991e-05	0.00237448
WBGene00014300	134.649	0.0658035	0.47686	0.137993	0.890246	0.962021
WBGene00014569	79.5571	0.413711	0.457107	0.905064	0.365432	0.676349
WBGene00014666	382.105	-0.011729	0.768158	-0.015269	0.987818	0.997112
WBGene00014668	60.6337	-1.17163	0.424539	-2.75976	0.00578439	0.06809
WBGene00014669	273.472	-0.370823	0.463244	-0.800492	0.423426	0.722618
WBGene00014679	1.51604	0.441751	1.6453	0.268492	0.788321	NA
WBGene00014697	451.634	-0.48381	0.419442	-1.15346	0.248722	0.570315
WBGene00014698	69.5565	-0.288827	0.798969	-0.361499	0.717726	0.892742
WBGene00014699	14.3308	-0.902092	0.847585	-1.06431	0.287189	0.609186
WBGene00014700	14.4874	-0.565272	0.791906	-0.713812	0.475343	0.76101
WBGene00014761	57.7173	0.143788	0.422597	0.340248	0.73367	0.900504
WBGene00014793	802.944	-1.48254	0.373956	-3.96448	7.35563e-05	0.00277033
WBGene00014801	119.891	-0.221573	0.492313	-0.450065	0.652664	0.861279
WBGene00014807	0.789473	0.662111	4.35366	0.152081	0.879123	NA
WBGene00014813	12.0726	-0.166269	0.835674	-0.198964	0.842291	0.943842
WBGene00014826	1911.39	-0.73353	0.364438	-2.01277	0.0441387	0.233211
WBGene00014848	313.39	-0.663227	0.371109	-1.78715	0.0739136	0.311989
WBGene00014864	35.4254	-1.42823	0.847489	-1.68525	0.0919401	0.351491
WBGene00014871	199.612	1.67707	0.615298	2.72562	0.00641806	0.0727411
WBGene00014914	170.367	-0.262473	0.489427	-0.536286	0.591761	0.831856
WBGene00014924	4.87329	0.997735	0.985665	1.01225	0.311421	0.629808
WBGene00014926	3.02832	0.848513	1.2989	0.653254	0.513592	NA
WBGene00014938	224.33	-0.313912	0.279462	-1.12327	0.261322	0.582784
WBGene00014953	0.406131	-1.47409	5.26434	-0.280013	0.779467	NA
WBGene00014965	323.247	0.552804	0.267463	2.06684	0.0387488	0.217487
WBGene00014989	218.425	0.417704	0.34593	1.20748	0.227247	0.545737
WBGene00014997	0.429946	-3.30584	4.04176	-0.81792	0.413403	NA
WBGene00014998	61.9597	0.673984	0.325875	2.06823	0.0386188	0.216988
WBGene00014999	121.39	-0.150054	0.518414	-0.289449	0.772238	0.917522
WBGene00015000	41.2401	0.83651	0.458489	1.82449	0.0680774	0.297283
WBGene00015001	130.251	0.544146	0.359126	1.51519	0.129724	0.417643
WBGene00015002	144.981	-0.191528	0.42308	-0.452699	0.650765	0.860523
WBGene00015003	0.509517	-0.478717	4.35903	-0.109822	0.912551	NA
WBGene00015004	24.1938	1.15391	0.452488	2.55015	0.0107678	0.0989994
WBGene00015005	23.0901	0.443002	0.51005	0.868546	0.385096	0.691437
WBGene00015006	1.75772	0.8413	2.31725	0.363059	0.716561	NA
WBGene00015007	2674.42	-0.0172963	0.237501	-0.0728262	0.941944	0.982661
WBGene00015008	118.02	-0.402979	0.236535	-1.70367	0.088442	0.34447
WBGene00015009	326.183	-0.0192434	0.252785	-0.0761256	0.939319	0.981807
WBGene00015010	41.7759	-0.789744	0.480729	-1.6428	0.100424	0.368336
WBGene00015011	138.009	-0.170214	0.293592	-0.579765	0.562073	0.813011
WBGene00015012	13.233	-0.00591045	0.828535	-0.00713362	0.994308	0.998064
WBGene00015014	43.6231	0.215806	0.6189	0.348692	0.72732	0.898044
WBGene00015015	17.9219	0.557578	1.03188	0.540349	0.588956	0.829719
WBGene00015017	494.841	1.30886	0.23038	5.68132	1.33662e-08	2.11935e-06
WBGene00015018	7.46672	0.216253	1.07957	0.200314	0.841235	0.94366
WBGene00015019	25.8151	0.122142	0.621473	0.196536	0.84419	0.944969
WBGene00015020	1.2862	0.68284	1.88766	0.361739	0.717547	NA
WBGene00015021	401.569	-0.0372555	0.177748	-0.209597	0.833983	0.940113
WBGene00015022	211.754	0.0721864	0.316311	0.228213	0.819481	0.935318
WBGene00015023	188.748	-0.0934152	0.291644	-0.320305	0.748737	0.90688
WBGene00015024	3.74643	1.59929	1.50203	1.06476	0.286985	NA
WBGene00015025	640.097	0.691391	0.281133	2.45931	0.0139206	0.116976
WBGene00015026	28.8611	2.11626	0.647502	3.26834	0.00108179	0.0216577
WBGene00015027	55.7248	0.316091	0.362781	0.8713	0.38359	0.69034
WBGene00015028	9.13652	0.368747	0.896196	0.411458	0.680737	0.874852
WBGene00015029	107.222	0.302508	0.294583	1.0269	0.304467	0.623967
WBGene00015030	4.75765	-0.0850155	0.905617	-0.0938758	0.925208	0.976624
WBGene00015031	0.811627	1.05429	2.81905	0.373989	0.708412	NA
WBGene00015032	0.662828	-1.2621	3.33545	-0.378389	0.705142	NA
WBGene00015033	17.4566	1.21389	0.769754	1.57699	0.114799	0.39221
WBGene00015034	2.76245	2.42576	1.24509	1.94825	0.0513848	NA
WBGene00015035	21.9184	-2.05708	0.944036	-2.17902	0.02933	0.184976
WBGene00015036	11.2469	0.41751	0.865445	0.482423	0.629506	0.84934
WBGene00015037	235.308	1.41979	0.312621	4.54156	5.58406e-06	0.000365871
WBGene00015038	64.0784	-0.0888296	0.384081	-0.231278	0.817099	0.934564
WBGene00015040	45.8467	-0.679684	0.48326	-1.40645	0.159589	0.461255
WBGene00015041	26.1652	-0.643177	0.537957	-1.19559	0.231856	0.551131
WBGene00015042	35.6167	-1.46573	1.11235	-1.31769	0.187609	0.496876
WBGene00015043	243.113	0.368558	0.514205	0.716754	0.473526	0.759942
WBGene00015044	495.352	-0.924887	0.631737	-1.46404	0.143183	0.437356
WBGene00015045	95.4934	-1.8403	0.949355	-1.93847	0.0525653	0.258442
WBGene00015046	249.338	-3.15958	0.748827	-4.21938	2.44977e-05	0.00115313
WBGene00015047	1229.47	0.309485	0.335908	0.921337	0.356874	0.669578
WBGene00015048	497.093	-0.19472	0.51035	-0.381542	0.702801	0.885077
WBGene00015049	17.3819	-0.553016	0.516597	-1.0705	0.284395	0.607002
WBGene00015050	124.664	-1.4353	0.789206	-1.81866	0.0689636	0.299914
WBGene00015051	0.693008	0.0573947	2.73803	0.020962	0.983276	NA
WBGene00015052	670.379	-4.00032	0.767542	-5.21185	1.86967e-07	1.97637e-05
WBGene00015053	174.031	0.36086	0.351017	1.02804	0.303932	0.623366
WBGene00015054	3.46465	2.31188	1.24783	1.85272	0.0639227	NA
WBGene00015055	55.0077	0.890698	0.461808	1.92872	0.0537659	0.261667
WBGene00015056	129.355	0.519025	0.37594	1.3806	0.1674	0.471285
WBGene00015057	822.927	-0.495246	0.539376	-0.918183	0.358523	0.67132
WBGene00015058	1.44977	-1.40266	1.76592	-0.794295	0.427024	NA
WBGene00015059	96.1399	-0.409853	0.308818	-1.32717	0.184453	0.49312
WBGene00015061	5225.85	-0.182525	0.364742	-0.500422	0.616778	0.843602
WBGene00015062	102.376	0.448054	0.549019	0.816099	0.414443	0.714207
WBGene00015063	370.559	1.09087	0.602182	1.81153	0.0700592	0.302686
WBGene00015064	1042.21	0.0986704	0.423445	0.233018	0.815747	0.934315
WBGene00015065	1.59517	1.95986	1.3997	1.4002	0.161454	NA
WBGene00015066	4.55772	-0.335112	1.05017	-0.319104	0.749648	0.907265
WBGene00015067	828.746	-0.140166	0.380806	-0.368078	0.712815	0.891145
WBGene00015068	2.27094	-0.354414	1.78435	-0.198624	0.842557	NA
WBGene00015069	0.524542	-0.44818	3.69836	-0.121183	0.903546	NA
WBGene00015070	3.69609	-0.848902	1.17361	-0.723326	0.469479	NA
WBGene00015071	1.42233	-1.32395	2.60192	-0.508837	0.610866	NA
WBGene00015072	6.23752	2.33957	0.954491	2.45112	0.0142413	0.118597
WBGene00015073	29.6577	-1.10839	0.65359	-1.69585	0.0899143	0.347275
WBGene00015074	737.367	-1.44441	0.589193	-2.4515	0.0142261	0.118586
WBGene00015075	403.966	-0.296705	0.384074	-0.772521	0.439806	0.735861
WBGene00015076	265.583	1.73952	0.393808	4.41717	1.00002e-05	0.000568325
WBGene00015079	8.19598	2.02951	1.00973	2.00995	0.0444362	0.23408
WBGene00015080	30.0727	0.0483735	0.675178	0.0716455	0.942884	0.982909
WBGene00015081	35.6716	0.123481	0.556105	0.222046	0.824278	0.937238
WBGene00015082	7.38443	0.923772	1.29918	0.711043	0.477057	0.762292
WBGene00015083	11.5376	-0.386042	0.654184	-0.590112	0.555116	0.809592
WBGene00015084	1.06836	0.222229	2.31046	0.0961841	0.923374	NA
WBGene00015085	62.1714	0.549267	0.562406	0.976637	0.328749	0.645318
WBGene00015086	0.247012	-0.6197	6.86465	-0.0902741	0.928069	NA
WBGene00015087	68.7179	0.881903	0.577213	1.52786	0.126546	0.413204
WBGene00015088	348.027	0.794852	0.467182	1.70137	0.0888727	0.345045
WBGene00015089	11.0645	-0.336841	0.747884	-0.450393	0.652427	0.861213
WBGene00015091	977.835	0.0672663	0.244608	0.274997	0.783319	0.921729
WBGene00015092	685.23	-0.217029	0.316248	-0.686261	0.492548	0.771953
WBGene00015093	0.953946	0.104029	2.70812	0.0384136	0.969358	NA
WBGene00015094	2.25536	1.83413	1.56327	1.17326	0.240691	NA
WBGene00015095	78.2842	-0.422998	0.456686	-0.926235	0.354324	0.667081
WBGene00015096	130.935	-0.218134	0.466463	-0.467634	0.640047	0.855136
WBGene00015097	10.7884	0.0279099	0.591052	0.0472207	0.962337	0.989419
WBGene00015098	84.6676	-0.420178	0.496344	-0.846547	0.397248	0.700622
WBGene00015099	472.871	-0.132368	0.168145	-0.787227	0.431149	0.729594
WBGene00015100	138.93	0.730327	0.569277	1.2829	0.199526	0.512753
WBGene00015101	891.27	-0.144098	0.307401	-0.468763	0.639239	0.854892
WBGene00015102	130.47	4.33957	0.635541	6.82815	8.60146e-12	3.32646e-09
WBGene00015103	10.4943	-2.62995	1.65585	-1.58828	0.112224	0.387472
WBGene00015104	442.484	0.512754	0.236701	2.16625	0.0302922	0.189174
WBGene00015105	122.974	1.23552	0.447765	2.7593	0.00579248	0.0681091
WBGene00015106	0.589571	0.66944	3.5451	0.188835	0.850222	NA
WBGene00015107	326.877	-0.404232	0.361953	-1.11681	0.264076	0.585709
WBGene00015108	2.36209	3.53066	1.95047	1.81016	0.0702712	NA
WBGene00015110	167.387	-0.0372408	0.609877	-0.0610628	0.951309	0.985668
WBGene00015111	1.42874	0.106541	2.44983	0.0434892	0.965312	NA
WBGene00015112	39.5432	0.130671	1.55189	0.0842013	0.932896	0.978566
WBGene00015113	18.8405	0.0942448	0.607448	0.155149	0.876704	0.956689
WBGene00015114	2.38079	5.80884	2.13792	2.71705	0.00658659	NA
WBGene00015115	398.584	0.359486	0.232664	1.54509	0.122324	0.405315
WBGene00015116	323.841	-0.773407	0.48438	-1.5967	0.110334	0.384254
WBGene00015117	254.925	-2.3785	0.757906	-3.13825	0.00169962	0.0300436
WBGene00015118	9.24377	0.0828119	0.973799	0.08504	0.93223	0.978508
WBGene00015119	1.14958	-1.3845	2.37862	-0.582057	0.560528	NA
WBGene00015121	0.630615	-0.629873	4.55153	-0.138387	0.889934	NA
WBGene00015122	290.851	-0.416871	0.297546	-1.40103	0.161204	0.463549
WBGene00015124	124.355	-0.101841	0.446219	-0.22823	0.819467	0.935318
WBGene00015125	834.666	-1.06968	0.490243	-2.18194	0.0291136	0.184156
WBGene00015126	938.27	0.119981	0.314616	0.381358	0.702938	0.885077
WBGene00015128	581.446	-0.194027	0.174274	-1.11334	0.265562	0.587004
WBGene00015129	10.6843	-0.277762	1.16976	-0.237451	0.812307	0.933783
WBGene00015130	632.046	0.367342	0.492413	0.746004	0.455665	0.746078
WBGene00015131	481.06	-0.0266439	0.211457	-0.126002	0.899731	0.965435
WBGene00015132	81.5687	-0.119143	0.375334	-0.31743	0.750917	0.907857
WBGene00015133	409.11	0.0551136	0.196222	0.280874	0.778807	0.920326
WBGene00015134	25.6379	0.0259657	0.51814	0.0501132	0.960032	0.988487
WBGene00015135	24.673	-0.449301	1.02011	-0.440442	0.659617	0.864753
WBGene00015136	43.8298	0.22396	0.396108	0.565403	0.5718	0.818198
WBGene00015137	252.567	-0.841296	0.22584	-3.72518	0.000195173	0.00615243
WBGene00015138	89.4815	-1.13611	0.444198	-2.55767	0.0105377	0.0975969
WBGene00015139	94.233	0.725132	0.404708	1.79174	0.0731747	0.310147
WBGene00015141	729.918	0.41248	0.329116	1.2533	0.210098	0.526025
WBGene00015142	5.53426	-2.06185	1.30359	-1.58167	0.113725	0.390155
WBGene00015143	1462.54	-0.41143	0.163596	-2.51492	0.0119061	0.105599
WBGene00015145	98.9707	-0.127426	0.347786	-0.366391	0.714074	0.891264
WBGene00015146	335.688	-0.202438	0.261516	-0.774094	0.438875	0.735446
WBGene00015147	232.053	0.524272	0.252678	2.07486	0.0379992	0.215327
WBGene00015148	367.235	-0.501661	0.400458	-1.25272	0.210308	0.526217
WBGene00015149	10.0285	0.9688	0.925987	1.04623	0.295453	0.615604
WBGene00015150	63.1852	-0.115605	0.379278	-0.304803	0.760516	0.912436
WBGene00015151	0.505721	2.29561	3.53316	0.649734	0.515864	NA
WBGene00015152	31.4274	2.1896	0.56497	3.8756	0.000106361	0.00379834
WBGene00015153	9.19837	-3.82277	1.62201	-2.35681	0.0184325	0.139507
WBGene00015155	212.735	-0.364846	0.27874	-1.30891	0.190565	0.500807
WBGene00015156	347.095	0.571914	0.179577	3.18478	0.00144863	0.0267397
WBGene00015157	278.396	0.12656	0.238084	0.531577	0.595019	0.833668
WBGene00015158	182.731	0.641677	0.303675	2.11304	0.0345973	0.205754
WBGene00015159	744.896	-0.185271	0.324783	-0.570444	0.568377	0.816691
WBGene00015160	253.29	0.411788	0.334975	1.22931	0.218956	0.537568
WBGene00015161	670.84	0.186368	0.416588	0.447367	0.65461	0.862443
WBGene00015162	522.242	0.356551	0.30463	1.17044	0.241823	0.560823
WBGene00015163	962.913	0.610977	0.483019	1.26491	0.205902	0.519697
WBGene00015164	500.54	0.409835	0.25162	1.62878	0.103359	0.373232
WBGene00015165	52.9588	3.47971	0.643117	5.41069	6.2781e-08	8.09313e-06
WBGene00015167	46.8886	0.0660201	0.654082	0.100936	0.919602	0.974134
WBGene00015168	1965.18	-1.17518	0.578617	-2.03101	0.0422542	0.228819
WBGene00015169	104.583	-3.24197	1.10765	-2.9269	0.00342358	0.0483817
WBGene00015170	2.75757	-1.34712	1.51122	-0.891417	0.372705	NA
WBGene00015171	124.971	-0.170022	0.748374	-0.227188	0.820277	0.935755
WBGene00015172	323.431	0.806896	0.557903	1.4463	0.148092	0.445121
WBGene00015173	1039.31	0.0753449	0.205779	0.366145	0.714257	0.891264
WBGene00015175	2.6414	0.462958	1.25814	0.367971	0.712895	NA
WBGene00015176	435.781	0.374842	0.283821	1.3207	0.186603	0.496034
WBGene00015177	363.114	0.201119	0.357707	0.562244	0.57395	0.819574
WBGene00015178	14.5737	3.16833	1.17614	2.69383	0.00706365	0.076924
WBGene00015179	41.4314	0.62932	0.516595	1.21821	0.223145	0.541472
WBGene00015180	3.5837	-0.91605	1.86607	-0.490898	0.623499	NA
WBGene00015181	1363.52	0.0219702	0.367888	0.0597198	0.952379	0.985762
WBGene00015182	118.103	1.10241	0.500562	2.20234	0.027641	0.178306
WBGene00015183	5.0557	1.24983	0.88892	1.40601	0.159722	0.461556
WBGene00015184	320.758	-0.6152	0.392561	-1.56714	0.117081	0.395576
WBGene00015185	822.299	0.113683	0.348676	0.326043	0.744392	0.904743
WBGene00015186	410.115	-0.988462	0.449314	-2.19994	0.0278114	0.179041
WBGene00015188	231.873	0.15525	0.335578	0.462636	0.643625	0.856726
WBGene00015189	41.2859	0.536436	0.388672	1.38018	0.167532	0.47136
WBGene00015190	60.7199	0.0766565	0.484501	0.158218	0.874285	0.955277
WBGene00015191	172.2	1.09838	0.423589	2.59304	0.00951321	0.0925976
WBGene00015192	0.872141	1.04113	2.75185	0.37834	0.705178	NA
WBGene00015193	0.214754	0	7.6791	0	1	NA
WBGene00015194	192.287	0.936439	0.297403	3.14872	0.00163985	0.0292151
WBGene00015196	47.5283	-0.669221	0.521195	-1.28401	0.199137	0.512417
WBGene00015197	198.701	-0.0379255	0.312387	-0.121406	0.90337	0.966607
WBGene00015198	1.67054	-2.64961	2.01026	-1.31804	0.187489	NA
WBGene00015199	13.2198	0.986979	1.08863	0.906627	0.364604	0.675797
WBGene00015200	337.775	-0.0280392	0.38177	-0.0734452	0.941452	0.982613
WBGene00015202	195.294	1.45466	0.663043	2.19391	0.0282419	0.180759
WBGene00015203	458.413	0.156317	0.196365	0.796056	0.426	0.725448
WBGene00015204	448.179	0.312209	0.244569	1.27657	0.201755	0.515722
WBGene00015205	92.1788	-1.16403	0.425902	-2.73309	0.00627436	0.0716936
WBGene00015206	1075.58	-0.203544	0.31522	-0.645719	0.518461	0.787347
WBGene00015207	427.477	0.0774761	0.228641	0.338855	0.734719	0.900504
WBGene00015208	357.347	0.201909	0.305395	0.661143	0.508521	0.78297
WBGene00015210	3.70811	1.34984	1.46248	0.922978	0.356019	NA
WBGene00015211	8.72874	-0.0981011	0.979858	-0.100118	0.920251	0.97426
WBGene00015214	50.5416	1.51511	0.943857	1.60523	0.108442	0.382017
WBGene00015215	1.90094	0.546646	1.51975	0.359696	0.719075	NA
WBGene00015216	48.6093	0.117699	0.601108	0.195803	0.844764	0.94513
WBGene00015217	245.097	0.229539	0.282148	0.813542	0.415907	0.715796
WBGene00015218	141.845	-0.461291	0.383848	-1.20175	0.229459	0.548818
WBGene00015219	1092.27	0.7591	0.435309	1.74382	0.0811911	0.329024
WBGene00015220	453.101	0.199746	0.760464	0.262664	0.79281	0.92664
WBGene00015221	4.64871	2.46663	1.15909	2.12807	0.0333312	0.20118
WBGene00015222	2.62276	2.54156	1.62562	1.56344	0.117949	NA
WBGene00015223	248.116	4.67731	0.753626	6.2064	5.42111e-10	1.24576e-07
WBGene00015224	40.9829	5.08513	0.862989	5.89247	3.80469e-09	7.01478e-07
WBGene00015225	813.386	5.4515	0.940872	5.7941	6.86888e-09	1.18384e-06
WBGene00015226	31.2262	5.4015	0.861335	6.27108	3.58556e-10	8.61402e-08
WBGene00015227	1367.06	5.2172	0.84947	6.14172	8.16347e-10	1.84914e-07
WBGene00015228	64.3877	0.0684336	0.340149	0.201187	0.840552	0.943227
WBGene00015229	3.66615	0.338648	1.43791	0.235515	0.813809	NA
WBGene00015230	2.01779	-0.723832	1.32927	-0.544535	0.586073	NA
WBGene00015231	37.3927	-0.271247	0.738979	-0.367056	0.713577	0.891264
WBGene00015232	14502.1	1.119	0.4672	2.39512	0.0166148	0.131067
WBGene00015233	137.547	0.0736095	0.322841	0.228005	0.819642	0.935318
WBGene00015235	235.284	0.104665	0.28455	0.367826	0.713003	0.891239
WBGene00015236	15.5033	-1.59738	0.739286	-2.16071	0.0307176	0.191113
WBGene00015237	1739.45	0.28812	0.18465	1.56036	0.118676	0.398073
WBGene00015238	156.055	0.490833	0.314579	1.56029	0.118692	0.398073
WBGene00015241	0.57623	0	3.27196	0	1	NA
WBGene00015242	0.970944	-1.87195	2.26863	-0.825148	0.409288	NA
WBGene00015243	1.00611	-1.14423	2.36653	-0.483504	0.628738	NA
WBGene00015244	1.43978	-0.341629	1.70922	-0.199874	0.841579	NA
WBGene00015245	204.386	0.256814	0.420993	0.610021	0.541848	0.801322
WBGene00015246	19.969	-0.841035	0.794604	-1.05843	0.289858	0.611386
WBGene00015247	24.7051	0.493828	0.408457	1.20901	0.226659	0.545358
WBGene00015248	1401.55	-1.04269	0.365636	-2.85171	0.00434847	0.0563312
WBGene00015249	824.608	0.214273	0.271219	0.790039	0.429505	0.728173
WBGene00015250	1096.53	-0.0743108	0.4486	-0.165651	0.868432	0.952881
WBGene00015251	1021.33	-0.433002	0.414202	-1.04539	0.295843	0.615688
WBGene00015252	4.67094	1.01182	0.967807	1.04548	0.295802	0.615688
WBGene00015253	0.336707	0.656717	5.5566	0.118187	0.90592	NA
WBGene00015254	0.400059	0	7.6791	0	1	NA
WBGene00015255	0.337668	1.89706	5.46036	0.347425	0.728272	NA
WBGene00015257	0.372257	0	6.23973	0	1	NA
WBGene00015258	22.0867	-4.04379	1.73246	-2.33413	0.019589	0.144938
WBGene00015259	4.83629	1.2583	1.49906	0.839395	0.401248	0.704327
WBGene00015260	6.73818	-0.71943	1.01134	-0.711361	0.476861	0.762208
WBGene00015261	2.76665	1.77924	1.50227	1.18436	0.236269	NA
WBGene00015262	90.7926	1.56569	0.871299	1.79696	0.0723413	0.308926
WBGene00015263	153.569	0.027991	0.26026	0.10755	0.914353	0.971454
WBGene00015264	108.025	0.574713	0.463836	1.23904	0.215329	0.533228
WBGene00015265	1.20757	-1.49109	2.69389	-0.553508	0.579915	NA
WBGene00015266	81.0054	-0.530541	0.630553	-0.84139	0.40013	0.703298
WBGene00015267	137.234	-0.426326	0.429993	-0.991472	0.321455	0.638721
WBGene00015268	35.093	-2.02019	0.971469	-2.07952	0.0375698	0.213975
WBGene00015270	243.487	-2.62205	0.439481	-5.96624	2.42783e-09	4.58282e-07
WBGene00015271	252.888	-3.56253	0.945142	-3.7693	0.000163706	0.00541905
WBGene00015272	54.3746	-2.53972	0.981032	-2.58883	0.00963038	0.0931093
WBGene00015273	292.402	-2.0845	0.517155	-4.0307	5.56114e-05	0.00220444
WBGene00015275	1.31529	-1.20485	1.94886	-0.618234	0.536421	NA
WBGene00015276	57.7505	1.15149	0.370122	3.11111	0.00186384	0.0321579
WBGene00015277	73.8776	0.907932	0.56317	1.61218	0.106923	0.37939
WBGene00015278	206.539	0.553298	0.495602	1.11642	0.264244	0.585709
WBGene00015279	98.6915	0.59268	0.640083	0.925943	0.354476	0.667288
WBGene00015280	1210.93	-1.24895	0.490087	-2.54843	0.0108209	0.0992226
WBGene00015281	2.19386	0.0748958	1.49724	0.0500225	0.960104	NA
WBGene00015282	433.494	0.215314	0.214179	1.0053	0.314752	0.632847
WBGene00015283	425.73	0.233372	0.230157	1.01397	0.310597	0.629246
WBGene00015284	118.916	-0.117134	0.520176	-0.225182	0.821838	0.936283
WBGene00015285	588.406	0.0852336	0.259147	0.328901	0.742231	0.903764
WBGene00015286	353.398	0.267134	0.329959	0.809598	0.418171	0.717866
WBGene00015287	83.5928	0.0185528	0.284735	0.0651582	0.948048	0.984376
WBGene00015288	59.5788	0.100499	0.328692	0.305754	0.759792	0.912062
WBGene00015291	70.393	0.895236	0.533217	1.67893	0.0931648	0.353824
WBGene00015292	6.08654	0.399144	0.768626	0.519295	0.603555	0.837448
WBGene00015293	1023.21	0.195897	0.309075	0.633817	0.526201	0.791861
WBGene00015294	470.563	-0.293195	0.415986	-0.70482	0.480922	0.763713
WBGene00015295	407.921	0.00325626	0.337836	0.00963859	0.99231	0.997431
WBGene00015296	602.742	-0.187789	0.189519	-0.990868	0.32175	0.639146
WBGene00015297	181.059	-0.554783	0.331136	-1.67539	0.093857	0.355094
WBGene00015298	153.29	-1.23952	0.908204	-1.36481	0.172314	0.477827
WBGene00015299	81.4433	0.0268888	0.405326	0.0663387	0.947108	0.98401
WBGene00015300	35.4007	-1.29697	0.513686	-2.52483	0.0115755	0.103616
WBGene00015301	475.756	0.079699	0.182154	0.437536	0.661723	0.865914
WBGene00015303	430.398	0.428985	0.28963	1.48115	0.138567	0.430702
WBGene00015305	0.448647	2.31945	3.99987	0.579881	0.561995	NA
WBGene00015306	1.4828	0.754007	1.92825	0.391032	0.695773	NA
WBGene00015307	98.4714	0.223502	0.396732	0.563358	0.573191	0.818933
WBGene00015308	361.463	0.014198	0.2445	0.0580695	0.953693	0.986252
WBGene00015309	17.5145	0.882589	0.593163	1.48794	0.136768	0.429168
WBGene00015310	231.439	1.27597	0.210768	6.05392	1.41363e-09	2.98861e-07
WBGene00015311	9.15073	-0.0290487	1.1902	-0.0244067	0.980528	0.995561
WBGene00015312	17.9402	-0.931278	0.706127	-1.31885	0.187218	0.496571
WBGene00015313	262.754	3.45835	0.416376	8.30583	9.91223e-17	8.27201e-14
WBGene00015315	0.361391	-1.18018	7.63938	-0.154486	0.877227	NA
WBGene00015316	0.170225	1.3202	7.64264	0.172741	0.862855	NA
WBGene00015317	0.932193	1.11729	2.51741	0.443827	0.657168	NA
WBGene00015318	1.48147	-0.829574	1.9347	-0.428786	0.668079	NA
WBGene00015320	21.3385	1.08166	0.485099	2.22977	0.0257625	0.171333
WBGene00015321	1.43039	1.50946	2.10898	0.715727	0.47416	NA
WBGene00015322	127.46	-0.129963	0.437461	-0.297085	0.766401	0.914574
WBGene00015323	28.65	0.736501	0.527429	1.3964	0.162595	0.465193
WBGene00015324	186.261	-0.105826	0.351793	-0.30082	0.763552	0.913451
WBGene00015325	0.741929	-0.049756	4.99336	-0.00996445	0.99205	NA
WBGene00015326	1171.29	0.101651	0.325978	0.311835	0.755166	0.909287
WBGene00015327	94.4873	-0.292036	0.309734	-0.942861	0.345752	0.659558
WBGene00015328	754.545	-0.113358	0.23135	-0.489982	0.624146	0.847039
WBGene00015329	342.978	-0.578256	0.387268	-1.49317	0.135393	0.427633
WBGene00015330	539.06	-0.57918	0.42868	-1.35108	0.176671	0.484405
WBGene00015331	0.843969	-0.507382	2.88294	-0.175994	0.860298	NA
WBGene00015332	398.909	-1.05946	0.422581	-2.50711	0.0121723	0.107284
WBGene00015333	44.3619	0.148562	0.980059	0.151585	0.879514	0.957537
WBGene00015334	107.428	0.144994	0.255253	0.568039	0.570009	0.81733
WBGene00015335	30.1873	-2.65057	1.25378	-2.11406	0.0345105	0.205482
WBGene00015336	158.298	0.067843	0.328962	0.206234	0.836608	0.9414
WBGene00015337	14.9476	-1.97757	1.18468	-1.66928	0.0950619	0.356842
WBGene00015338	9.26815	-1.07597	0.882745	-1.21889	0.222888	0.541255
WBGene00015339	108.438	-4.59785	1.59044	-2.89094	0.00384095	0.0520531
WBGene00015340	135.874	-3.99291	1.55846	-2.56208	0.0104047	0.0969311
WBGene00015341	1.71482	0.622157	1.43677	0.433026	0.664996	NA
WBGene00015342	7.20113	-0.549074	1.02438	-0.536008	0.591953	0.831856
WBGene00015344	1675.07	-0.561607	0.34417	-1.63177	0.102728	0.372389
WBGene00015345	1.68918	1.24784	1.71202	0.728868	0.466082	NA
WBGene00015346	3230.67	0.935927	0.477628	1.95953	0.0500506	0.250111
WBGene00015347	170.289	0.208282	0.259918	0.801338	0.422936	0.72237
WBGene00015348	5.97739	0.38884	1.28738	0.30204	0.762622	0.913153
WBGene00015349	106.798	0.60142	0.369875	1.62601	0.103947	0.374334
WBGene00015350	2238.16	0.0449959	0.390295	0.115287	0.908218	0.968766
WBGene00015351	16.027	0.0982295	0.589421	0.166654	0.867642	0.952626
WBGene00015352	267.957	0.0454615	0.367616	0.123666	0.90158	0.966255
WBGene00015353	83.4648	0.191991	0.241268	0.795757	0.426173	0.725666
WBGene00015354	1578.16	0.101793	0.265912	0.382806	0.701864	0.884685
WBGene00015355	14.3364	-1.39252	1.49436	-0.931853	0.351412	0.664278
WBGene00015356	1325.94	0.0540756	0.481968	0.112198	0.910667	0.969869
WBGene00015357	105.145	-0.573989	0.242517	-2.3668	0.0179427	0.137734
WBGene00015358	17.1468	-0.0956959	0.485369	-0.197161	0.843701	0.944688
WBGene00015359	67.0666	-1.17438	0.395376	-2.97028	0.0029753	0.0440489
WBGene00015360	8.18637	0.263788	0.74266	0.355194	0.722444	0.895418
WBGene00015361	1.73015	0.113161	1.75828	0.0643586	0.948685	NA
WBGene00015362	114.037	0.107706	0.504031	0.213689	0.830789	0.939741
WBGene00015364	35.7496	0.162205	0.437888	0.370425	0.711066	0.89018
WBGene00015366	7.26426	-1.93679	1.40682	-1.37672	0.168598	0.472753
WBGene00015367	3.68054	-0.974201	1.30434	-0.746889	0.45513	NA
WBGene00015368	8.55235	-0.634555	0.747198	-0.849246	0.395744	0.699305
WBGene00015369	69.7347	0.193528	0.706093	0.274082	0.784021	0.922214
WBGene00015370	5.44817	-4.70273	2.17538	-2.16179	0.0306342	0.190784
WBGene00015371	4.08979	-2.37822	1.61934	-1.46864	0.141932	NA
WBGene00015372	1.49369	-1.38352	2.22499	-0.621808	0.534068	NA
WBGene00015373	13.9356	1.15603	0.627682	1.84174	0.065513	0.291381
WBGene00015374	2.77221	0.375842	1.42977	0.26287	0.792651	NA
WBGene00015375	7.94435	1.17455	0.975069	1.20458	0.228365	0.54689
WBGene00015376	20.3266	0.876112	0.582605	1.50378	0.132637	0.422249
WBGene00015377	13.0365	0.279592	0.575883	0.485501	0.627321	0.847953
WBGene00015378	106.913	0.0284353	0.417469	0.0681134	0.945695	0.983404
WBGene00015379	0.540323	-1.66884	4.45313	-0.374756	0.707842	NA
WBGene00015380	7.30695	1.02062	1.2864	0.793393	0.427549	0.726914
WBGene00015381	113.709	-0.350259	0.501099	-0.698982	0.484563	0.766432
WBGene00015382	48.0485	0.678536	0.55301	1.22699	0.219827	0.538396
WBGene00015385	16.9106	2.84966	0.875537	3.25476	0.00113489	0.0224374
WBGene00015386	26.6193	0.991121	0.54524	1.81777	0.0690989	0.300071
WBGene00015387	138.728	0.654851	0.37411	1.75043	0.0800449	0.32669
WBGene00015388	18.7667	-0.372479	0.639729	-0.582245	0.560402	0.812336
WBGene00015389	1098.18	-1.53863	0.256697	-5.99397	2.04779e-09	4.07281e-07
WBGene00015390	109.663	0.68718	0.350925	1.9582	0.0502069	0.250498
WBGene00015391	2114.29	-1.29325	0.422411	-3.06159	0.00220162	0.0357673
WBGene00015392	13.1625	-0.59509	0.975559	-0.609999	0.541862	0.801322
WBGene00015393	834.4	-0.0095847	0.571013	-0.0167854	0.986608	0.997112
WBGene00015394	0.540194	1.87658	3.42131	0.548499	0.58335	NA
WBGene00015395	29.1522	0.731927	0.52249	1.40084	0.161261	0.463549
WBGene00015396	14.4383	-1.57627	0.809298	-1.9477	0.051451	0.254701
WBGene00015397	15.1092	-0.289174	0.615487	-0.46983	0.638477	0.854464
WBGene00015398	224.744	1.86872	0.728618	2.56475	0.0103249	0.0965723
WBGene00015399	13.0194	-0.872778	1.05035	-0.830942	0.406006	0.707482
WBGene00015400	164.489	-0.429122	0.414879	-1.03433	0.300982	0.620661
WBGene00015401	28.2157	-0.0930982	0.924209	-0.100733	0.919763	0.974134
WBGene00015402	1590.14	0.445359	0.624418	0.713238	0.475698	0.761348
WBGene00015403	146.067	2.34403	0.695605	3.36976	0.000752325	0.0170342
WBGene00015404	914.105	-0.489503	0.265192	-1.84584	0.064915	0.289782
WBGene00015405	452.384	0.179367	0.275419	0.651249	0.514886	0.78536
WBGene00015406	1.6472	-1.32837	1.68158	-0.789955	0.429554	NA
WBGene00015407	121.519	-1.48272	0.268275	-5.52688	3.25976e-08	4.4945e-06
WBGene00015408	333.299	-0.268858	0.405301	-0.663355	0.507103	0.782093
WBGene00015409	68.4404	1.29452	0.347901	3.72095	0.000198478	0.00624419
WBGene00015410	322.566	-0.88326	0.391591	-2.25557	0.0240977	0.164875
WBGene00015411	3.64718	1.06577	1.11106	0.959242	0.337437	NA
WBGene00015412	26.9544	0.553212	0.412168	1.3422	0.17953	0.487637
WBGene00015413	1475.22	-1.19046	0.358041	-3.32494	0.000884389	0.0188811
WBGene00015414	31.4491	4.02652	0.804333	5.00604	5.55607e-07	5.37177e-05
WBGene00015416	15.5164	0.4255	0.676838	0.628659	0.529572	0.793058
WBGene00015417	1.69443	-1.57266	2.22967	-0.705334	0.480602	NA
WBGene00015418	2837.5	0.0250117	0.191912	0.130329	0.896306	0.965281
WBGene00015419	7.87912	0.441767	0.785549	0.562367	0.573866	0.819551
WBGene00015420	0.15719	0	7.6791	0	1	NA
WBGene00015421	0.644265	-3.66126	3.4489	-1.06157	0.28843	NA
WBGene00015422	1.69896	-0.130012	1.86084	-0.0698675	0.944299	NA
WBGene00015423	177.721	0.140826	0.409137	0.344204	0.730693	0.899315
WBGene00015424	19.0626	1.27735	1.02871	1.2417	0.214346	0.531706
WBGene00015425	183.755	-0.054987	0.35889	-0.153214	0.878229	0.957199
WBGene00015426	10.179	0.335592	0.807681	0.4155	0.677776	0.873886
WBGene00015427	249.1	0.726973	0.372639	1.95088	0.0510717	0.253298
WBGene00015428	0.638409	-0.169746	3.49745	-0.0485344	0.96129	NA
WBGene00015429	269.612	0.157142	0.28984	0.542167	0.587703	0.828838
WBGene00015430	224.033	0.492479	0.293074	1.68039	0.0928809	0.35334
WBGene00015431	293.342	0.250794	0.261865	0.957721	0.338204	0.652896
WBGene00015433	55.3582	-0.429708	0.714387	-0.601506	0.547503	0.804442
WBGene00015434	429.207	-0.451573	0.588633	-0.767154	0.44299	0.738052
WBGene00015435	17.3547	-0.437944	0.789225	-0.554904	0.57896	0.822357
WBGene00015437	16.4664	0.120964	0.657949	0.18385	0.854131	0.947733
WBGene00015438	0.542964	-0.641408	3.60847	-0.177751	0.858919	NA
WBGene00015442	1.8038	-4.87284	2.26326	-2.15302	0.0313173	NA
WBGene00015444	5.73694	0.777001	1.03959	0.747413	0.454814	0.745287
WBGene00015446	0.429352	1.04445	4.00423	0.260836	0.794219	NA
WBGene00015447	1.7427	1.61993	1.53316	1.05659	0.290697	NA
WBGene00015448	3.51449	0.923601	1.1272	0.819376	0.412572	NA
WBGene00015449	7.9403	0.447375	2.23873	0.199835	0.84161	0.943813
WBGene00015450	398.526	0.270123	0.289954	0.931607	0.35154	0.664364
WBGene00015451	182.544	-0.256386	0.280819	-0.912993	0.361246	0.673239
WBGene00015453	2.07856	-0.960926	1.48449	-0.647311	0.517431	NA
WBGene00015454	427.593	-0.384282	0.272056	-1.41251	0.1578	0.458676
WBGene00015455	61.9808	0.848584	0.459028	1.84865	0.0645078	0.288875
WBGene00015456	10.4226	0.450072	0.725928	0.619995	0.535261	0.796761
WBGene00015457	8.88361	-4.719	2.01444	-2.34259	0.0191506	0.143232
WBGene00015458	6.66014	-4.36092	2.14029	-2.03754	0.0415962	0.226836
WBGene00015459	0.17851	0	7.6791	0	1	NA
WBGene00015460	194.045	-0.49108	0.395539	-1.24155	0.214404	0.531768
WBGene00015461	333.769	0.6951	0.228376	3.04367	0.00233714	0.0372439
WBGene00015462	348.316	0.166995	0.193749	0.861914	0.388735	0.694197
WBGene00015463	243.201	-0.0190183	0.276907	-0.068681	0.945244	0.983362
WBGene00015464	764.718	-0.871149	0.411083	-2.11915	0.0340775	0.204131
WBGene00015465	11.2383	0.397268	0.652982	0.60839	0.542929	0.801795
WBGene00015466	177.172	-0.213731	0.314988	-0.678538	0.49743	0.775452
WBGene00015467	3.31645	-0.117964	1.28416	-0.0918611	0.926808	NA
WBGene00015468	325.8	-0.030454	0.172411	-0.176636	0.859794	0.950306
WBGene00015469	217.227	-2.09156	0.655994	-3.18838	0.00143074	0.0265021
WBGene00015470	934.927	-0.49768	0.280589	-1.7737	0.0761134	0.316522
WBGene00015471	214.237	-0.104535	0.303821	-0.344069	0.730795	0.89937
WBGene00015472	548.187	-0.567062	0.373999	-1.51621	0.129465	0.417406
WBGene00015473	11.5842	-0.205435	0.808874	-0.253976	0.799514	0.929474
WBGene00015474	151.078	0.216951	0.620446	0.349669	0.726587	0.897745
WBGene00015476	452.52	0.992783	0.553255	1.79444	0.072743	0.309644
WBGene00015477	1023.34	-0.125044	0.285594	-0.437838	0.661504	0.86577
WBGene00015478	294.901	0.799597	0.311811	2.56436	0.0103365	0.09658
WBGene00015479	64.0695	0.0157848	0.539192	0.0292748	0.976645	0.994535
WBGene00015480	489.667	0.0478325	0.199307	0.239993	0.810335	0.933393
WBGene00015481	1811.33	0.0399179	0.265159	0.150543	0.880336	0.957887
WBGene00015483	41.6253	-1.56425	0.666715	-2.34621	0.0189657	0.142316
WBGene00015484	1466.07	0.18133	0.178839	1.01393	0.310615	0.629246
WBGene00015485	439.708	0.682084	0.284865	2.39441	0.0166472	0.131192
WBGene00015486	265.388	0.526435	0.318726	1.65168	0.0985991	0.363832
WBGene00015487	877.447	0.985523	0.509367	1.9348	0.0530148	0.259836
WBGene00015488	229.507	0.289005	0.295844	0.976884	0.328627	0.645318
WBGene00015489	1.48665	-1.56442	2.07537	-0.753805	0.450966	NA
WBGene00015491	5.57042	1.7653	1.25067	1.41148	0.158102	0.459065
WBGene00015492	571.642	0.115759	0.473379	0.244539	0.806814	0.932559
WBGene00015493	1.11969	0.563205	2.05224	0.274435	0.783751	NA
WBGene00015494	272.403	0.372941	0.356101	1.04729	0.294967	0.615455
WBGene00015495	140.493	1.92031	0.429055	4.47569	7.61658e-06	0.000462715
WBGene00015496	13.753	-1.81303	0.901723	-2.01063	0.0443647	0.233937
WBGene00015497	33.3579	-0.581123	0.444409	-1.30763	0.190998	0.501103
WBGene00015499	945.63	0.732098	0.341318	2.14492	0.0319595	0.196339
WBGene00015500	2.98308	2.27574	1.3947	1.63171	0.102741	NA
WBGene00015501	1063.86	0.242423	0.204747	1.18401	0.236408	0.555544
WBGene00015504	228.94	-0.0820208	0.247966	-0.330774	0.740815	0.903127
WBGene00015505	26.643	0.0686644	0.487283	0.140913	0.887939	0.9611
WBGene00015507	374.86	0.0602231	0.3266	0.184394	0.853704	0.947733
WBGene00015508	323.298	0.0935765	0.192181	0.48692	0.626315	0.847545
WBGene00015509	870.626	0.137973	0.309358	0.445999	0.655598	0.862955
WBGene00015510	604.244	-0.125979	0.316886	-0.397552	0.69096	0.879821
WBGene00015511	27.2866	0.429879	0.520541	0.825832	0.408899	0.710137
WBGene00015512	873.163	-3.20516	0.677684	-4.72958	2.24983e-06	0.000171506
WBGene00015513	283.463	-0.172224	0.195239	-0.882123	0.37771	0.685003
WBGene00015514	3120.25	-1.54377	0.536759	-2.8761	0.00402627	0.0535672
WBGene00015515	223.651	-0.319528	0.518415	-0.616355	0.53766	0.798384
WBGene00015516	12.0279	-0.0464621	0.635562	-0.073104	0.941723	0.982613
WBGene00015517	272.137	0.368977	0.301292	1.22465	0.220708	0.539137
WBGene00015518	124.726	0.0985096	0.642974	0.153209	0.878233	0.957199
WBGene00015519	123.521	0.0886405	0.587696	0.150827	0.880112	0.957882
WBGene00015520	0.394872	-2.87895	4.52574	-0.636128	0.524693	NA
WBGene00015521	0.193324	0	7.6791	0	1	NA
WBGene00015522	8.35074	-0.680298	0.873106	-0.77917	0.435879	0.732984
WBGene00015523	49.4089	-2.46974	0.74045	-3.33546	0.000851585	0.0184716
WBGene00015524	528.288	0.338271	0.362323	0.933617	0.350502	0.663272
WBGene00015525	421.574	0.103839	0.386462	0.268693	0.788166	0.924547
WBGene00015526	17.0046	-0.198127	0.630605	-0.314185	0.75338	0.908701
WBGene00015527	54.3247	-0.436545	0.343262	-1.27176	0.20346	0.517867
WBGene00015528	0.917232	-0.160362	2.47655	-0.0647522	0.948371	NA
WBGene00015529	26.9433	-1.45216	1.04638	-1.38779	0.165201	0.468455
WBGene00015530	0.219281	0.653585	7.01582	0.0931587	0.925778	NA
WBGene00015531	123.391	0.0937657	0.307051	0.305375	0.76008	0.912188
WBGene00015532	30.628	-1.25372	1.0205	-1.22853	0.219247	0.537722
WBGene00015534	0.802178	-2.43634	5.05674	-0.481801	0.629947	NA
WBGene00015535	8.8615	-1.38463	1.26045	-1.09852	0.271975	0.593591
WBGene00015536	89.2767	0.805749	0.391198	2.05969	0.0394279	0.219891
WBGene00015537	55.7132	2.68949	0.641025	4.19561	2.72142e-05	0.00125075
WBGene00015538	1123.25	0.0940673	0.403165	0.233322	0.815511	0.934315
WBGene00015539	279.474	0.866973	0.357671	2.42394	0.0153531	0.124421
WBGene00015540	1414.17	0.279051	0.363733	0.767186	0.442971	0.738052
WBGene00015541	148.801	-1.673	0.799391	-2.09285	0.0363629	0.210889
WBGene00015544	114.884	-0.707213	0.372836	-1.89685	0.057848	0.270572
WBGene00015545	101.319	-2.68718	1.06852	-2.51486	0.0119079	0.105599
WBGene00015546	40.3327	-2.03864	1.0475	-1.94619	0.0516314	0.255282
WBGene00015547	3264.06	-0.0264631	0.244084	-0.108418	0.913664	0.971437
WBGene00015549	202.454	-1.25267	1.126	-1.11249	0.265927	0.587195
WBGene00015551	6403.98	0.469793	0.493894	0.951202	0.341502	0.656187
WBGene00015552	1476.8	-0.0266605	0.431863	-0.0617338	0.950775	0.985668
WBGene00015553	1796	0.303418	0.207196	1.4644	0.143085	0.437193
WBGene00015554	88.1103	-0.051527	0.494107	-0.104283	0.916945	0.973034
WBGene00015555	793.072	0.220224	0.243868	0.903044	0.366502	0.677145
WBGene00015557	142.403	-0.1473	0.306553	-0.480504	0.630869	0.849444
WBGene00015558	7.95807	-2.00311	0.867185	-2.30989	0.020894	0.151001
WBGene00015559	88.0171	0.702853	0.317506	2.21367	0.0268518	0.175231
WBGene00015560	89.8687	-0.279876	0.37548	-0.745381	0.456041	0.74627
WBGene00015561	1263.65	-0.412784	0.346416	-1.19159	0.233423	0.55319
WBGene00015564	3.19274	-3.54537	1.73965	-2.03798	0.0415523	NA
WBGene00015565	1237.44	-1.0445	0.398383	-2.62185	0.00874547	0.0881489
WBGene00015566	49.7538	-0.0627276	0.426244	-0.147163	0.883003	0.959031
WBGene00015567	928.539	-0.294484	0.344134	-0.855726	0.392149	0.696608
WBGene00015568	29.6184	0.41301	0.743165	0.555745	0.578385	0.822102
WBGene00015569	204.706	0.654778	0.894923	0.731658	0.464377	0.753265
WBGene00015570	86.2421	0.0578538	0.298642	0.193723	0.846393	0.946025
WBGene00015572	3.82631	-0.493242	1.00979	-0.488462	0.625223	NA
WBGene00015573	4.5634	-3.51424	1.57911	-2.22545	0.0260509	0.172325
WBGene00015574	191.403	0.053173	0.806615	0.0659211	0.947441	0.984019
WBGene00015576	13.2349	-1.0277	0.752092	-1.36645	0.171797	0.477266
WBGene00015577	124.445	0.127165	0.38107	0.333705	0.738602	0.902047
WBGene00015578	36.9718	-2.44034	0.889081	-2.74479	0.00605491	0.0703265
WBGene00015579	0	NA	NA	NA	NA	NA
WBGene00015580	936.294	-0.169329	0.275872	-0.613795	0.539351	0.799471
WBGene00015581	868.536	0.121401	0.231143	0.525219	0.599431	0.836449
WBGene00015582	8.03197	1.48998	0.977374	1.52448	0.127389	0.413893
WBGene00015583	33.6397	-0.525564	1.2745	-0.412368	0.68007	0.874434
WBGene00015586	53.9589	-0.168529	0.40744	-0.41363	0.679145	0.874434
WBGene00015587	5.81278	-0.83837	2.18122	-0.384359	0.700712	0.884382
WBGene00015588	12.9887	0.0824431	0.612599	0.134579	0.892945	0.963307
WBGene00015589	2.15376	0.156843	1.35472	0.115775	0.907831	NA
WBGene00015590	41.2188	0.549134	0.484173	1.13417	0.256724	0.578212
WBGene00015591	81.5687	-0.082101	0.425129	-0.19312	0.846865	0.946038
WBGene00015592	6.56666	-0.314802	1.15065	-0.273586	0.784403	0.922306
WBGene00015593	2652.44	-1.19612	0.761565	-1.5706	0.116274	0.394616
WBGene00015595	4.11421	-1.51562	1.43742	-1.0544	0.291699	NA
WBGene00015598	49.7468	0.909273	0.9294	0.978344	0.327904	0.644668
WBGene00015599	62.3352	0.73072	0.703339	1.03893	0.298837	0.618505
WBGene00015600	75.8716	3.15169	0.817308	3.85619	0.000115169	0.00405202
WBGene00015601	72.345	0.275321	0.63644	0.432595	0.665309	0.86783
WBGene00015602	201.263	1.05481	0.693206	1.52164	0.128099	0.415111
WBGene00015604	0.149961	0	7.6791	0	1	NA
WBGene00015605	2872.14	-1.12807	0.744189	-1.51584	0.129559	0.41752
WBGene00015606	0.333987	0	6.5818	0	1	NA
WBGene00015607	6.42173	0.213023	2.05234	0.103795	0.917332	0.973251
WBGene00015608	619.273	0.328313	0.305661	1.07411	0.282774	0.605326
WBGene00015609	235.439	0.389237	0.616592	0.631272	0.527863	0.792656
WBGene00015610	46.8432	-3.52336	2.52273	-1.39664	0.162521	0.465176
WBGene00015611	233.334	0.223925	0.511718	0.437595	0.66168	0.865914
WBGene00015613	103.687	-1.75317	2.01527	-0.869943	0.384332	0.690765
WBGene00015615	2.68348	0.13818	1.26873	0.108912	0.913272	NA
WBGene00015618	21.3867	-0.20864	0.476378	-0.437971	0.661407	0.86577
WBGene00015619	684.85	0.551343	0.247885	2.22418	0.026136	0.172744
WBGene00015620	65.5749	-0.00401605	0.621186	-0.00646513	0.994842	0.998064
WBGene00015621	205.691	-0.195164	0.445723	-0.43786	0.661488	0.86577
WBGene00015622	10.1976	-1.42444	1.16969	-1.21779	0.223303	0.541472
WBGene00015623	14.8326	-0.577905	1.30453	-0.442998	0.657767	0.863813
WBGene00015624	52.4882	-0.137529	0.619663	-0.221941	0.82436	0.937238
WBGene00015625	17.8239	-0.518251	0.589122	-0.8797	0.379022	0.686674
WBGene00015626	66.4036	0.959549	0.516219	1.8588	0.0630553	0.285577
WBGene00015627	0.430553	-0.658492	5.28556	-0.124583	0.900853	NA
WBGene00015628	0.447301	-2.24524	4.5755	-0.490709	0.623632	NA
WBGene00015629	1.86169	-1.11682	1.9436	-0.574616	0.565551	NA
WBGene00015630	0.86587	-0.571145	2.96427	-0.192677	0.847212	NA
WBGene00015631	25.962	-0.378365	0.533728	-0.708911	0.47838	0.762944
WBGene00015632	770.065	0.282119	0.266903	1.05701	0.290508	0.611807
WBGene00015633	467.8	0.803526	0.657965	1.22123	0.221999	0.540246
WBGene00015634	7.31821	-0.855236	0.763202	-1.12059	0.262463	0.584003
WBGene00015635	586.845	0.120746	0.254896	0.473705	0.635711	0.852723
WBGene00015636	1.20918	0.624914	1.94738	0.3209	0.748286	NA
WBGene00015637	2.00797	1.46158	1.42372	1.0266	0.304609	NA
WBGene00015638	238.903	-0.41439	0.636506	-0.651039	0.515021	0.78536
WBGene00015639	3.11627	-0.639811	1.44748	-0.442017	0.658477	NA
WBGene00015641	1108.43	0.634494	0.243771	2.60283	0.00924585	0.0910573
WBGene00015642	441.286	0.391453	0.336265	1.16412	0.244375	0.564101
WBGene00015644	649.584	-0.424413	0.28505	-1.48891	0.136511	0.428951
WBGene00015645	19.1004	-3.97843	1.30829	-3.04095	0.00235835	0.0373551
WBGene00015646	228.577	-4.26515	1.22919	-3.46987	0.00052071	0.0125859
WBGene00015647	775.948	-1.39833	0.321779	-4.34562	1.38884e-05	0.000724391
WBGene00015648	323.762	-0.591732	0.217469	-2.72099	0.00650868	0.0731065
WBGene00015649	11.9948	-0.187277	0.791	-0.23676	0.812843	0.934064
WBGene00015650	948.862	-0.899664	0.366663	-2.45365	0.0141413	0.118075
WBGene00015651	26.9809	-0.266427	0.645986	-0.412435	0.680021	0.874434
WBGene00015652	0.655975	-0.684763	2.83993	-0.241119	0.809463	NA
WBGene00015653	0.727722	-0.0412854	2.44613	-0.0168778	0.986534	NA
WBGene00015655	0.0646667	0	7.6791	0	1	NA
WBGene00015656	0.467758	-0.649511	3.2336	-0.200863	0.840805	NA
WBGene00015658	542.002	-0.258412	0.309672	-0.834469	0.404017	0.706541
WBGene00015659	0.0539733	-0.618214	7.64525	-0.0808626	0.935551	NA
WBGene00015660	273.983	-2.16879	0.855386	-2.53545	0.0112304	0.101521
WBGene00015661	0.127566	0	7.6791	0	1	NA
WBGene00015662	5.20293	0.306128	1.08267	0.282753	0.777366	0.919776
WBGene00015663	0.886703	-0.988197	2.59472	-0.380849	0.703315	NA
WBGene00015664	44.6764	0.41922	0.652056	0.64292	0.520276	0.78852
WBGene00015665	1.26831	1.56071	1.66651	0.936515	0.349008	NA
WBGene00015666	67.131	0.846572	0.311697	2.71601	0.00660741	0.0739086
WBGene00015667	0.668212	2.61961	3.41439	0.767226	0.442947	NA
WBGene00015668	1.52072	3.2493	1.86064	1.74634	0.0807523	NA
WBGene00015670	21.2459	0.877564	0.603878	1.45321	0.146164	0.442202
WBGene00015671	340.615	0.246773	0.3736	0.660527	0.508916	0.782977
WBGene00015672	10.5312	0.606353	0.614139	0.987322	0.323485	0.640426
WBGene00015673	173.125	0.418331	0.555066	0.753661	0.451053	0.742701
WBGene00015674	49.7148	0.437399	0.443505	0.986233	0.324019	0.641072
WBGene00015675	47.7115	0.57308	0.398547	1.43792	0.150456	0.448387
WBGene00015676	640.562	-0.534619	0.724041	-0.738382	0.460283	0.749986
WBGene00015677	90.7027	0.0561588	0.281926	0.199197	0.842109	0.943837
WBGene00015678	427.197	0.148758	0.169584	0.877192	0.380382	0.687799
WBGene00015679	34.7989	-0.0202928	1.30049	-0.0156039	0.98755	0.997112
WBGene00015680	1407.52	0.304623	0.270802	1.12489	0.260636	0.582473
WBGene00015681	15.5503	0.105262	0.868055	0.121262	0.903484	0.966607
WBGene00015682	1.94496	-1.17642	1.95959	-0.60034	0.54828	NA
WBGene00015683	0.741871	-0.158532	2.36718	-0.0669707	0.946605	NA
WBGene00015684	1017.47	-0.23937	0.273467	-0.875316	0.381402	0.688704
WBGene00015685	0.273619	-0.0291449	6.7381	-0.00432539	0.996549	NA
WBGene00015686	149.801	0.0458005	0.215543	0.212489	0.831726	0.939741
WBGene00015687	2027.47	-0.348328	0.41849	-0.832345	0.405214	0.706985
WBGene00015688	0.834821	-0.169142	3.38834	-0.0499189	0.960187	NA
WBGene00015689	1.84578	-0.293761	2.41344	-0.121719	0.903122	NA
WBGene00015690	0.337879	-1.98515	7.66173	-0.259099	0.795559	NA
WBGene00015691	455.801	-0.328838	0.229954	-1.43001	0.152714	0.451994
WBGene00015692	38.3869	-2.67472	1.29199	-2.07023	0.0384308	0.216392
WBGene00015693	47.0071	-0.860299	1.03091	-0.834508	0.403995	0.706541
WBGene00015694	5.16837	0.81325	1.51745	0.535932	0.592005	0.831856
WBGene00015695	338.74	0.149091	0.993582	0.150054	0.880722	0.957887
WBGene00015696	1.1599	-0.873178	1.98968	-0.438853	0.660768	NA
WBGene00015697	292.902	0.792909	0.288662	2.74684	0.00601723	0.0700296
WBGene00015698	22.6596	-0.439238	0.521016	-0.843041	0.399205	0.702609
WBGene00015700	47.4522	0.856304	0.6247	1.37074	0.170455	0.475247
WBGene00015701	90.2625	0.52478	0.382156	1.37321	0.169687	0.474218
WBGene00015702	138.642	-0.599337	0.289316	-2.07157	0.0383059	0.215765
WBGene00015703	361.638	0.134982	0.29781	0.453248	0.65037	0.860288
WBGene00015704	347.249	0.382459	0.179989	2.1249	0.0335946	0.202307
WBGene00015705	95.21	0.335766	0.391776	0.857036	0.391425	0.695937
WBGene00015706	41.7992	-1.62218	0.748106	-2.16838	0.03013	0.188532
WBGene00015707	10.5852	-1.24906	1.11864	-1.11659	0.264169	0.585709
WBGene00015708	8.32043	-1.20085	0.900697	-1.33324	0.182452	0.490497
WBGene00015709	195.814	-0.130023	0.431684	-0.301198	0.763263	0.913438
WBGene00015710	23.0465	-0.443463	0.72818	-0.609002	0.542523	0.801682
WBGene00015711	7.7481	-0.507271	0.61164	-0.829362	0.4069	0.708253
WBGene00015712	1.18409	-1.63945	1.99993	-0.819753	0.412357	NA
WBGene00015713	837.357	-0.823854	0.470538	-1.75087	0.0799675	0.326542
WBGene00015714	8.95713	-0.551905	1.06419	-0.518613	0.604031	0.837618
WBGene00015715	0.142927	0	7.6791	0	1	NA
WBGene00015716	101.045	-0.199784	0.318997	-0.626286	0.531127	0.794111
WBGene00015718	11.6396	0.425895	0.708095	0.601466	0.54753	0.804442
WBGene00015719	0.439339	-0.563043	3.34369	-0.16839	0.866277	NA
WBGene00015720	5.97616	-0.639006	1.05063	-0.608212	0.543047	0.801795
WBGene00015721	0.15762	0	7.6791	0	1	NA
WBGene00015722	0.505383	1.12972	3.29311	0.343057	0.731556	NA
WBGene00015723	0.255748	-1.98515	7.66173	-0.2591	0.795558	NA
WBGene00015724	0.260685	0.656267	5.71052	0.114923	0.908507	NA
WBGene00015725	0.174216	-1.47119	7.66759	-0.191872	0.847843	NA
WBGene00015726	2.16536	-0.691139	1.42418	-0.485288	0.627472	NA
WBGene00015727	0.448518	0.526735	2.84418	0.185197	0.853074	NA
WBGene00015728	91.0955	0.0702131	0.412418	0.170247	0.864816	0.95188
WBGene00015729	118.68	0.578903	0.408061	1.41867	0.155996	0.456263
WBGene00015730	1.89019	1.39793	2.84142	0.491984	0.622731	NA
WBGene00015731	210.258	-1.83994	0.325424	-5.654	1.56758e-08	2.46095e-06
WBGene00015733	34.3424	-0.165922	0.490475	-0.338288	0.735146	0.90074
WBGene00015734	912.514	-0.215277	0.212621	-1.01249	0.311302	0.629793
WBGene00015735	1193.09	0.657025	0.326883	2.00997	0.0444344	0.23408
WBGene00015736	2.3585	2.022	1.50645	1.34222	0.179523	NA
WBGene00015737	0.139029	0	7.6791	0	1	NA
WBGene00015738	0.239767	-0.176841	7.6504	-0.0231153	0.981558	NA
WBGene00015739	11.4083	0.518212	0.777445	0.666558	0.505055	0.780005
WBGene00015740	352.109	0.382952	0.337207	1.13566	0.2561	0.577709
WBGene00015741	79.7843	0.124436	0.387806	0.320871	0.748308	0.906728
WBGene00015742	89.6803	-0.0376033	0.35259	-0.106649	0.915068	0.972034
WBGene00015743	1445.97	-0.13331	0.252592	-0.527769	0.59766	0.834949
WBGene00015744	161.819	0.38458	0.376123	1.02248	0.306552	0.625725
WBGene00015745	159.481	0.565373	0.365962	1.54489	0.122372	0.405333
WBGene00015746	208.361	0.0758221	0.329597	0.230045	0.818057	0.934848
WBGene00015747	123.822	0.458406	0.244169	1.87741	0.0604618	0.278003
WBGene00015748	432.944	1.05694	0.557362	1.89633	0.0579165	0.270653
WBGene00015750	36.9663	0.664972	0.577681	1.15111	0.249689	0.57085
WBGene00015751	63.7611	0.776367	0.528846	1.46804	0.142094	0.436524
WBGene00015752	1370.73	-0.795373	0.395576	-2.01067	0.0443603	0.233937
WBGene00015753	61.6639	-1.18128	0.657163	-1.79754	0.0722496	0.30882
WBGene00015754	926.162	0.0964578	0.166176	0.580456	0.561607	0.813005
WBGene00015755	2010.17	-0.5788	0.325906	-1.77597	0.0757374	0.315964
WBGene00015756	356.576	-0.7018	0.53596	-1.30943	0.19039	0.500807
WBGene00015757	0.280494	0.654171	6.6536	0.0983183	0.92168	NA
WBGene00015758	0.828488	1.14901	3.44877	0.333164	0.73901	NA
WBGene00015759	294.415	-1.5997	0.617304	-2.59144	0.00955755	0.0927611
WBGene00015760	0.231372	0	7.6791	0	1	NA
WBGene00015762	0.505274	-2.52584	3.93394	-0.642064	0.520832	NA
WBGene00015764	0.319673	0	6.44564	0	1	NA
WBGene00015765	3.09805	-1.20728	1.1872	-1.01691	0.309195	NA
WBGene00015766	54.4564	-0.618104	0.438148	-1.41072	0.158327	0.459373
WBGene00015767	613.616	0.107428	0.30091	0.357012	0.721083	0.89429
WBGene00015768	137.348	-0.238017	0.58484	-0.406978	0.684024	0.876415
WBGene00015769	54.8694	-0.774064	0.536884	-1.44177	0.149367	0.446855
WBGene00015770	3.77805	0.54643	1.42788	0.382686	0.701952	NA
WBGene00015772	0.832288	-0.643954	3.47488	-0.185317	0.85298	NA
WBGene00015773	1.98459	-0.715463	1.37034	-0.522107	0.601596	NA
WBGene00015774	3.85639	0.599195	1.12113	0.534457	0.593025	NA
WBGene00015775	1.98803	-0.215845	1.53358	-0.140746	0.888071	NA
WBGene00015776	2883.92	0.221185	0.482376	0.458533	0.64657	0.858771
WBGene00015777	188.823	-0.365869	0.246554	-1.48393	0.137827	0.430175
WBGene00015778	2134.63	-2.28919	0.522285	-4.38303	1.17041e-05	0.000635548
WBGene00015779	584.621	-0.00797473	0.218381	-0.0365175	0.97087	0.992133
WBGene00015780	17.2488	-0.397469	0.480338	-0.827476	0.407967	0.709165
WBGene00015781	92.4702	-3.21119	1.53693	-2.08936	0.0366754	0.21194
WBGene00015782	5.29869	-0.278368	1.07121	-0.259865	0.794968	0.92759
WBGene00015783	81.7922	-0.473128	0.396032	-1.19467	0.232216	0.551531
WBGene00015784	13.7305	0.0410928	0.613316	0.067001	0.946581	0.983898
WBGene00015785	0.65712	0	7.6791	0	1	NA
WBGene00015786	484.802	-0.0348066	0.493612	-0.070514	0.943785	0.983188
WBGene00015787	148.41	0.380706	0.36234	1.05069	0.293402	0.614325
WBGene00015788	43.8881	-0.848178	0.917506	-0.924438	0.355258	0.668364
WBGene00015789	96.3254	0.136352	0.300205	0.454198	0.649686	0.859957
WBGene00015790	277.87	0.103515	0.425959	0.243016	0.807993	0.932718
WBGene00015791	531.87	-0.756604	0.361875	-2.09079	0.0365469	0.211646
WBGene00015792	10.691	0.0703215	0.773136	0.0909562	0.927527	0.976868
WBGene00015793	164.812	-0.161624	0.368811	-0.438229	0.661221	0.865618
WBGene00015794	89.8143	1.34121	0.519208	2.58318	0.00978937	0.0939021
WBGene00015795	13.6393	-2.08869	0.929379	-2.2474	0.0246144	0.166291
WBGene00015796	9.69522	-0.795651	0.678777	-1.17218	0.241123	0.560054
WBGene00015797	74.0406	1.30456	0.342276	3.81141	0.000138175	0.0047422
WBGene00015798	38.8516	0.87974	0.657968	1.33706	0.181204	0.489384
WBGene00015799	31.5951	0.767727	0.503662	1.52429	0.127436	0.413893
WBGene00015800	501.456	-0.135584	0.323341	-0.419322	0.674981	0.872818
WBGene00015801	478.771	0.131868	0.201321	0.655012	0.51246	0.784321
WBGene00015802	452.491	0.235214	0.300316	0.783222	0.433497	0.731199
WBGene00015803	1203.57	-0.396248	0.350947	-1.12908	0.258864	0.581134
WBGene00015805	342.192	-0.0148582	0.242308	-0.0613195	0.951105	0.985668
WBGene00015806	236.042	-0.147485	0.20977	-0.703082	0.482005	0.764191
WBGene00015807	90.2076	1.0425	0.353586	2.94836	0.00319462	0.0462593
WBGene00015809	7622.92	1.07894	0.579431	1.86207	0.0625935	0.284576
WBGene00015810	2560.68	-0.765692	0.250747	-3.05364	0.00226086	0.0364311
WBGene00015811	9382.93	1.16535	0.526764	2.21229	0.0269467	0.175541
WBGene00015813	1293.76	0.301867	0.207572	1.45428	0.145869	0.441647
WBGene00015814	1495.96	1.0321	0.406124	2.54135	0.0110424	0.100337
WBGene00015815	323.226	0.256695	0.202202	1.26949	0.204265	0.518242
WBGene00015816	34.5589	-0.43791	0.456958	-0.958314	0.337905	0.652757
WBGene00015817	215.218	-0.927503	0.301782	-3.07342	0.00211621	0.0349163
WBGene00015818	36.0924	0.243274	0.38524	0.631487	0.527722	0.792656
WBGene00015819	30.6144	-0.00978849	0.547357	-0.0178832	0.985732	0.997112
WBGene00015820	17.4227	0.386896	0.695181	0.55654	0.577842	0.821875
WBGene00015821	12.5402	0.76846	0.664747	1.15602	0.247674	0.568735
WBGene00015822	47.4232	-0.0407719	0.336361	-0.121215	0.903521	0.966607
WBGene00015823	732.869	-0.705367	0.403151	-1.74964	0.0801811	0.326891
WBGene00015824	179.149	0.0954572	0.339387	0.281264	0.778508	0.920326
WBGene00015825	0.195669	0	7.6791	0	1	NA
WBGene00015827	0.144791	0	7.6791	0	1	NA
WBGene00015828	50.6477	3.62307	1.08671	3.33398	0.000856117	0.0185192
WBGene00015829	39.457	5.08726	1.25973	4.03838	5.38206e-05	0.00214957
WBGene00015830	4.87042	1.17754	1.4508	0.81165	0.416992	0.716856
WBGene00015832	6.51628	4.93369	1.6224	3.04099	0.00235805	0.0373551
WBGene00015833	4.22444	3.16969	1.87448	1.69097	0.0908423	0.349271
WBGene00015834	14.7242	7.22549	1.75278	4.1223	3.75101e-05	0.0016162
WBGene00015835	1.25972	3.99828	4.50087	0.888335	0.374361	NA
WBGene00015836	0.25708	1.30858	6.82254	0.191802	0.847897	NA
WBGene00015837	2.39691	-0.556807	1.6588	-0.335668	0.737121	NA
WBGene00015838	1.25437	-0.526941	2.09281	-0.251786	0.801206	NA
WBGene00015839	8.60992	3.76265	1.25592	2.99594	0.00273604	0.0413562
WBGene00015841	96.5115	-2.69075	1.48432	-1.81278	0.0698654	0.302509
WBGene00015842	25.2246	0.286312	0.553511	0.517266	0.604971	0.837663
WBGene00015843	28.9819	0.594319	0.420224	1.41429	0.157277	0.457658
WBGene00015845	0.166492	0.65274	7.66194	0.0851925	0.932108	NA
WBGene00015846	0.0479177	0	7.6791	0	1	NA
WBGene00015847	0.306259	0.565711	6.55978	0.0862393	0.931276	NA
WBGene00015848	0.0804145	-1.47119	7.66759	-0.191872	0.847843	NA
WBGene00015849	21.2893	-0.0669198	0.487124	-0.137377	0.890733	0.962088
WBGene00015850	16.4867	-0.164584	0.570652	-0.288414	0.77303	0.917933
WBGene00015851	10.2965	-0.80475	0.747481	-1.07662	0.281652	0.604151
WBGene00015852	25.0201	-0.434955	0.470822	-0.923822	0.355579	0.668413
WBGene00015853	48.9771	-0.57658	0.463353	-1.24436	0.213366	0.530105
WBGene00015854	0.469463	-1.85748	3.18124	-0.583887	0.559296	NA
WBGene00015855	2.04213	-1.90602	1.75475	-1.08621	0.277388	NA
WBGene00015856	0.128393	0	7.6791	0	1	NA
WBGene00015857	342.216	-0.224162	0.404685	-0.553918	0.579635	0.822812
WBGene00015858	6.04344	0.986636	1.25862	0.783901	0.433098	0.730865
WBGene00015859	66.1397	0.912696	0.621219	1.4692	0.141778	0.436255
WBGene00015860	19.2126	-0.435967	0.532028	-0.819444	0.412533	0.712697
WBGene00015861	182.215	0.682769	0.362763	1.88214	0.0598174	0.276843
WBGene00015862	16.7613	0.00406977	0.605405	0.00672239	0.994636	0.998064
WBGene00015863	2.89527	-0.654356	1.45299	-0.450351	0.652457	NA
WBGene00015864	234.141	2.13082	0.677767	3.14388	0.00166724	0.0296032
WBGene00015865	398.165	-1.54799	0.423721	-3.65333	0.000258858	0.0075327
WBGene00015866	270.37	-0.10537	0.200357	-0.525913	0.598949	0.836071
WBGene00015867	20.8167	1.33179	0.494266	2.69447	0.00705004	0.0768768
WBGene00015868	1052.46	-0.568557	0.307303	-1.85015	0.0642913	0.288456
WBGene00015869	1.06639	2.0222	2.37899	0.850025	0.395311	NA
WBGene00015870	0.198736	0	7.6791	0	1	NA
WBGene00015871	0.307071	-1.92219	5.56384	-0.34548	0.729734	NA
WBGene00015872	0.259231	0.652741	7.66194	0.0851927	0.932108	NA
WBGene00015873	0.51251	-1.95164	3.63302	-0.537196	0.591132	NA
WBGene00015875	0.121467	0	7.6791	0	1	NA
WBGene00015877	0.891409	1.44596	2.39431	0.603917	0.545899	NA
WBGene00015878	20.2754	2.94886	0.887723	3.32182	0.000894313	0.0190084
WBGene00015879	2.31912	-2.28752	1.94871	-1.17386	0.24045	NA
WBGene00015882	2.38334	-0.659579	1.16796	-0.56473	0.572258	NA
WBGene00015883	0.178683	-1.47119	7.66759	-0.191872	0.847843	NA
WBGene00015884	26.0381	1.99931	0.747191	2.67577	0.00745582	0.0797703
WBGene00015885	86.5922	0.196944	0.37661	0.522937	0.601018	0.836491
WBGene00015886	2.6271	0.825341	1.22521	0.673634	0.500544	NA
WBGene00015887	203.488	0.0514625	0.488059	0.105443	0.916024	0.972493
WBGene00015888	3.18506	-0.846989	1.26169	-0.67131	0.502023	NA
WBGene00015889	72.1013	2.13342	0.606543	3.51734	0.000435899	0.0110233
WBGene00015890	1.15168	1.73369	2.3468	0.738746	0.460062	NA
WBGene00015891	2.08538	-1.07314	2.11747	-0.506801	0.612294	NA
WBGene00015892	0.0439008	0	7.6791	0	1	NA
WBGene00015893	0.838842	-2.72273	2.35613	-1.15559	0.247848	NA
WBGene00015894	35.9582	-0.512807	1.47175	-0.348434	0.727514	0.898044
WBGene00015895	3.16912	-0.852247	1.29274	-0.659258	0.50973	NA
WBGene00015896	44.5212	0.123436	0.726151	0.169987	0.86502	0.951892
WBGene00015897	113.338	0.140825	0.325518	0.432619	0.665291	0.86783
WBGene00015898	1.69514	0.836727	1.86844	0.447821	0.654282	NA
WBGene00015899	9.56505	0.756753	1.77729	0.425791	0.67026	0.870372
WBGene00015900	46.9557	0.686207	0.627332	1.09385	0.274021	0.59574
WBGene00015901	54.9839	0.934759	0.512108	1.82532	0.0679533	0.297055
WBGene00015902	8.072	0.994107	1.25458	0.79238	0.428139	0.727326
WBGene00015903	10.0925	0.178662	1.17707	0.151786	0.879356	0.957437
WBGene00015904	2.74818	-1.60781	1.13605	-1.41527	0.156991	NA
WBGene00015905	3.80114	1.77957	2.10307	0.846178	0.397453	NA
WBGene00015906	16.0981	-3.36667	1.08298	-3.10872	0.00187899	0.0323137
WBGene00015907	0.663135	-1.11206	3.63168	-0.306211	0.759444	NA
WBGene00015908	2.08849	-1.10183	1.99591	-0.552045	0.580917	NA
WBGene00015909	0.0807842	0.65274	7.66194	0.0851925	0.932108	NA
WBGene00015910	4.6222	-2.38397	1.88337	-1.2658	0.205586	0.519319
WBGene00015911	6.08684	-3.72277	1.77285	-2.09988	0.0357392	0.209108
WBGene00015912	9.89914	0.313548	1.16916	0.268182	0.788559	0.924754
WBGene00015913	823.096	-0.923985	0.950979	-0.971614	0.331243	0.647139
WBGene00015914	42.5299	-0.620895	0.657151	-0.944828	0.344747	0.658617
WBGene00015915	220.729	0.30447	0.265874	1.14517	0.252141	0.573791
WBGene00015916	199.339	0.111941	0.380866	0.293911	0.768826	0.915891
WBGene00015917	17.4034	-0.388378	0.772253	-0.502915	0.615024	0.842344
WBGene00015918	143.87	1.36939	0.398128	3.43958	0.00058262	0.0137675
WBGene00015919	234.827	0.368255	0.496181	0.742179	0.457979	0.747706
WBGene00015920	1177	0.151073	0.207286	0.728817	0.466113	0.755231
WBGene00015921	81.1686	-0.0206448	0.249551	-0.0827276	0.934068	0.979194
WBGene00015922	216.653	-0.410324	0.246715	-1.66315	0.0962822	0.358874
WBGene00015924	2.51124	-0.614206	1.85034	-0.331943	0.739933	NA
WBGene00015925	9.48371	0.126853	0.696493	0.182131	0.85548	0.948431
WBGene00015926	2030.52	0.2297	0.225031	1.02074	0.307376	0.626446
WBGene00015927	950.309	-0.103177	0.166794	-0.618588	0.536188	0.797392
WBGene00015928	363.379	-0.0884683	0.26351	-0.335731	0.737074	0.901323
WBGene00015929	9.78953	1.5039	0.728704	2.0638	0.0390367	0.218561
WBGene00015930	192.486	0.416842	0.469529	0.887788	0.374655	0.68341
WBGene00015931	3.51715	0.324199	1.5346	0.211259	0.832685	NA
WBGene00015932	4.13021	-0.201024	1.36764	-0.146987	0.883142	0.959051
WBGene00015933	118.094	-2.38185	0.982198	-2.42502	0.0153076	0.124346
WBGene00015934	225.902	0.696999	0.356825	1.95334	0.0507796	0.252402
WBGene00015935	174.78	0.825446	0.321143	2.57034	0.0101599	0.0960356
WBGene00015936	53.1765	1.37561	0.634859	2.1668	0.0302504	0.189062
WBGene00015937	13.373	0.475094	0.673892	0.705	0.48081	0.763713
WBGene00015938	738.455	0.432468	0.266593	1.6222	0.10476	0.375745
WBGene00015939	41.3947	0.482689	0.383688	1.25803	0.208382	0.523714
WBGene00015940	200.434	0.313191	0.26249	1.19315	0.23281	0.552281
WBGene00015941	593.015	0.946368	0.321922	2.93974	0.00328486	0.0470504
WBGene00015942	441.119	-0.0508106	0.18776	-0.270615	0.786687	0.923773
WBGene00015943	1522.99	-0.260284	0.18634	-1.39682	0.162467	0.465165
WBGene00015944	1.67822	-0.651616	1.87708	-0.347144	0.728483	NA
WBGene00015945	5.00933	2.47309	1.2839	1.92623	0.0540757	0.262627
WBGene00015946	20.167	0.210422	0.677927	0.31039	0.756264	0.909674
WBGene00015947	505.362	0.943477	0.706781	1.33489	0.181911	0.489961
WBGene00015948	253.242	0.457791	0.379466	1.20641	0.22766	0.545934
WBGene00015949	120.438	-1.76596	0.534707	-3.30267	0.000957679	0.0198496
WBGene00015950	0.457866	-2.43301	4.58507	-0.530637	0.59567	NA
WBGene00015951	1.1258	-1.11685	2.04304	-0.546662	0.584611	NA
WBGene00015952	26.28	0.834649	0.438164	1.90488	0.0567958	0.268237
WBGene00015953	54.9983	0.56752	0.45004	1.26104	0.207293	0.521885
WBGene00015954	673.823	-1.192	0.391807	-3.04231	0.00234773	0.0373551
WBGene00015955	886.266	-0.192602	0.200538	-0.960429	0.336839	0.651968
WBGene00015956	2580.69	-0.934498	0.31506	-2.96609	0.00301609	0.0444867
WBGene00015957	179.066	0.985632	0.415039	2.37479	0.0175589	0.135679
WBGene00015958	1.83788	0.410833	1.53199	0.26817	0.788569	NA
WBGene00015959	0.0997822	0	7.6791	0	1	NA
WBGene00015960	0.723365	-0.28908	2.93819	-0.0983872	0.921625	NA
WBGene00015961	0.478322	0.289588	4.53619	0.0638394	0.949098	NA
WBGene00015962	2.2147	-0.019758	1.60063	-0.0123439	0.990151	NA
WBGene00015963	16.3726	0.803054	0.65161	1.23242	0.217794	0.536155
WBGene00015964	108.37	-0.309109	0.412585	-0.749199	0.453737	0.744413
WBGene00015965	137.217	-0.322509	0.781649	-0.412601	0.679899	0.874434
WBGene00015966	1200.21	0.144265	0.296023	0.487342	0.626016	0.847467
WBGene00015968	21.0005	-0.539116	0.737844	-0.730665	0.464984	0.753864
WBGene00015969	269.158	-0.347283	0.383527	-0.905499	0.365201	0.676233
WBGene00015970	3.65784	0.00510565	1.22897	0.00415442	0.996685	NA
WBGene00015971	303.278	-0.270667	0.357448	-0.75722	0.448918	0.741852
WBGene00015972	410.558	0.00674788	0.445531	0.0151457	0.987916	0.997112
WBGene00015973	6.81866	-1.21373	0.898448	-1.35092	0.17672	0.484405
WBGene00015974	45.1109	-0.004121	0.33884	-0.0121621	0.990296	0.997175
WBGene00015975	155.761	0.921442	0.300791	3.0634	0.00218841	0.0356778
WBGene00015976	114.014	-0.0501671	0.232987	-0.215321	0.829517	0.939172
WBGene00015977	103.724	0.397638	0.483278	0.822794	0.410625	0.711569
WBGene00015978	663.303	0.0800905	0.325769	0.245851	0.805798	0.932179
WBGene00015979	0.418209	-1.47993	3.69966	-0.400017	0.689144	NA
WBGene00015980	276.78	0.807915	0.316228	2.55485	0.0106233	0.0982084
WBGene00015981	159.955	-0.262494	0.36833	-0.712659	0.476057	0.761691
WBGene00015982	3.32723	1.70127	1.16158	1.46462	0.143024	NA
WBGene00015984	52.6937	0.306978	0.396451	0.774315	0.438744	0.735387
WBGene00015985	9.01219	0.854217	0.59023	1.44726	0.147824	0.444956
WBGene00015986	11.5731	0.696712	0.630539	1.10495	0.269182	0.590911
WBGene00015987	0.855448	1.27789	2.63197	0.485525	0.627304	NA
WBGene00015988	58.8137	-0.793928	0.627695	-1.26483	0.205932	0.519697
WBGene00015992	3.22966	-0.27111	1.35596	-0.199939	0.841528	NA
WBGene00015993	2325.12	-0.553152	0.528208	-1.04722	0.294996	0.615455
WBGene00015994	2.25276	-1.33354	1.6496	-0.808404	0.418858	NA
WBGene00015995	0.0176268	-1.47119	7.66759	-0.191872	0.847843	NA
WBGene00015996	107.231	0.271917	0.456219	0.596023	0.55116	0.80654
WBGene00015997	0.267664	0	7.6791	0	1	NA
WBGene00015998	0.607288	-0.328592	2.62147	-0.125346	0.900249	NA
WBGene00015999	7.98529	-2.00877	0.723553	-2.77625	0.00549892	0.0659308
WBGene00016000	2.13306	-0.87193	2.0235	-0.430903	0.666539	NA
WBGene00016002	1083.21	-0.169688	0.376475	-0.450729	0.652185	0.861213
WBGene00016003	162.73	1.31147	0.573632	2.28626	0.0222393	0.157002
WBGene00016004	171.679	-0.0476627	1.04628	-0.0455545	0.963665	0.989886
WBGene00016005	137.597	0.435235	0.34382	1.26588	0.205557	0.519319
WBGene00016006	8468.57	-0.452348	0.253453	-1.78474	0.0743036	0.312758
WBGene00016008	4.32487	-1.72564	1.42151	-1.21395	0.224768	0.542951
WBGene00016009	535.237	0.898389	0.532947	1.6857	0.0918538	0.351491
WBGene00016010	1.46313	-0.559425	1.67027	-0.334931	0.737677	NA
WBGene00016011	1041.12	-0.0750334	0.331166	-0.226574	0.820755	0.93578
WBGene00016012	55.9814	0.183251	0.426049	0.430117	0.667111	0.868948
WBGene00016013	27.8641	-1.3208	1.3536	-0.975775	0.329176	0.645727
WBGene00016014	384.483	0.105579	0.280332	0.376619	0.706457	0.887828
WBGene00016015	1163.07	0.175492	0.267334	0.656453	0.511533	0.784107
WBGene00016016	10.2745	-1.10957	0.71002	-1.56273	0.118117	0.397234
WBGene00016017	132.31	-10.932	2.76108	-3.95932	7.51641e-05	0.00281991
WBGene00016018	475.555	-0.239968	0.246626	-0.973005	0.330551	0.646643
WBGene00016019	511.028	0.367778	0.39672	0.927046	0.353903	0.666605
WBGene00016020	981.682	0.0441193	0.210928	0.209168	0.834317	0.940222
WBGene00016021	291.185	0.616529	0.338015	1.82397	0.0681566	0.297547
WBGene00016022	242.345	0.523065	0.369164	1.41689	0.156515	0.456743
WBGene00016023	80.3479	-0.661431	0.505541	-1.30836	0.19075	0.501089
WBGene00016024	81.0805	-0.00952004	0.444891	-0.0213986	0.982928	0.995866
WBGene00016025	17.3791	0.0368882	0.518319	0.0711689	0.943263	0.982909
WBGene00016027	149.061	-2.61449	0.924126	-2.82915	0.0046672	0.0593926
WBGene00016028	1273.16	-0.204547	0.406844	-0.502765	0.61513	0.842416
WBGene00016029	43.7143	0.350147	0.701808	0.498922	0.617834	0.844241
WBGene00016030	320.003	-0.228119	0.275293	-0.828639	0.407309	0.708767
WBGene00016032	65.3817	0.571554	0.349645	1.63467	0.102118	0.371032
WBGene00016033	911.462	-0.369495	0.282999	-1.30564	0.191674	0.501267
WBGene00016034	91.2919	-1.35636	0.424321	-3.19654	0.00139086	0.0259757
WBGene00016037	1312.05	0.20249	0.258974	0.781894	0.434277	0.731842
WBGene00016038	2906.77	0.170621	0.253831	0.672185	0.501466	0.777476
WBGene00016039	11.1586	0.446941	0.661484	0.675664	0.499254	0.776399
WBGene00016040	77.4066	0.987193	0.475447	2.07635	0.0378617	0.215174
WBGene00016041	3.45151	0.627343	1.16317	0.53934	0.589652	NA
WBGene00016042	1.04487	2.74345	2.18196	1.25733	0.208634	NA
WBGene00016043	0.127502	0.652746	7.66193	0.0851933	0.932108	NA
WBGene00016044	226.044	0.271427	0.313604	0.865509	0.386759	0.692411
WBGene00016045	331.865	-0.0489404	0.242808	-0.20156	0.840261	0.943182
WBGene00016046	136.362	-1.54019	0.43925	-3.5064	0.000454206	0.0113954
WBGene00016047	0.34469	0.652741	7.66194	0.0851927	0.932108	NA
WBGene00016048	1192.1	-1.97396	0.367782	-5.36719	7.99743e-08	9.75441e-06
WBGene00016049	18.917	-1.12099	0.909925	-1.23196	0.217965	0.53632
WBGene00016050	0.403305	0	7.6791	0	1	NA
WBGene00016051	0.682814	-3.29531	3.70044	-0.89052	0.373187	NA
WBGene00016052	779.224	-1.96885	0.660708	-2.97991	0.00288334	0.0430492
WBGene00016053	0.951743	0.586158	2.02014	0.290157	0.771696	NA
WBGene00016054	0.197212	-1.98515	7.66173	-0.2591	0.795558	NA
WBGene00016055	130.056	-0.352374	0.300598	-1.17225	0.241098	0.560054
WBGene00016056	8.87949	1.07272	0.765764	1.40085	0.16126	0.463549
WBGene00016057	171.726	-0.306945	0.341285	-0.89938	0.36845	0.678697
WBGene00016058	0.804685	-2.52898	3.56996	-0.708406	0.478693	NA
WBGene00016059	808.341	0.249558	0.186027	1.34152	0.179752	0.487768
WBGene00016060	558.656	0.118638	0.183481	0.646595	0.517894	0.787007
WBGene00016061	6050.27	0.219941	0.60611	0.362873	0.7167	0.892413
WBGene00016062	1252.84	-0.180722	0.235032	-0.768925	0.441938	0.737307
WBGene00016063	1.63394	-0.211653	1.9516	-0.108451	0.913638	NA
WBGene00016064	7.65103	-0.736385	1.00423	-0.73328	0.463388	0.752738
WBGene00016066	29.5052	0.0562708	0.854024	0.065889	0.947466	0.984019
WBGene00016067	105.245	-0.252975	0.394053	-0.641982	0.520885	0.788671
WBGene00016068	215.234	0.00773299	0.353004	0.0219063	0.982523	0.995713
WBGene00016069	15.0577	-3.37416	1.50014	-2.24922	0.0244983	0.16586
WBGene00016070	1.20498	-1.49254	2.62028	-0.56961	0.568942	NA
WBGene00016071	39.0063	0.364703	0.931388	0.39157	0.695376	0.88222
WBGene00016072	13.1209	0.590601	0.912906	0.646945	0.517667	0.787007
WBGene00016073	2925.18	0.911223	0.301033	3.02698	0.00247008	0.038426
WBGene00016074	216.101	1.92908	0.290627	6.63764	3.1875e-11	1.05294e-08
WBGene00016075	0.0841888	0	7.6791	0	1	NA
WBGene00016077	1.24261	0	7.6791	0	1	NA
WBGene00016081	41.0883	-0.892878	0.6711	-1.33047	0.183363	0.491615
WBGene00016082	0	NA	NA	NA	NA	NA
WBGene00016083	0.10363	0	7.6791	0	1	NA
WBGene00016084	3.60093	0.644632	1.03148	0.62496	0.531997	NA
WBGene00016085	12.1383	-0.0345037	0.617805	-0.0558488	0.955462	0.986706
WBGene00016086	62.1314	-0.455223	0.545889	-0.833911	0.404331	0.706541
WBGene00016087	178.639	0.0488405	0.209481	0.233151	0.815644	0.934315
WBGene00016088	623.986	-2.06277	1.81581	-1.13601	0.255954	0.577544
WBGene00016089	40.14	-0.0480961	0.397148	-0.121104	0.903609	0.966607
WBGene00016090	23.5104	0.15032	0.573533	0.262095	0.793248	0.926742
WBGene00016091	6.18345	0.179407	1.66794	0.107562	0.914343	0.971454
WBGene00016092	12.6404	-1.04376	0.699063	-1.49308	0.135415	0.427633
WBGene00016093	123.648	0.123059	0.61578	0.199843	0.841603	0.943813
WBGene00016094	14.2869	0.122529	0.705263	0.173735	0.862074	0.951103
WBGene00016095	128.858	-0.349552	0.643551	-0.54316	0.587019	0.828242
WBGene00016096	16.2902	-0.0351646	0.801076	-0.0438967	0.964987	0.990239
WBGene00016097	200.787	1.08188	0.433589	2.49518	0.0125892	0.109318
WBGene00016099	95.6498	0.485324	0.31448	1.54326	0.122768	0.405883
WBGene00016100	28.4748	1.18053	0.499704	2.36246	0.0181541	0.1382
WBGene00016101	284.738	-0.0216309	0.240223	-0.0900449	0.928252	0.977288
WBGene00016102	105.369	-0.0219292	0.501718	-0.0437083	0.965137	0.990267
WBGene00016103	2431.25	0.17548	0.398741	0.440086	0.659875	0.864784
WBGene00016104	240.004	0.196615	0.418848	0.469419	0.63877	0.85464
WBGene00016105	4.82133	-1.12721	1.00519	-1.12139	0.262123	0.583673
WBGene00016106	68.3825	-2.37417	0.966452	-2.45659	0.0140263	0.117424
WBGene00016107	71.3398	0.736756	0.342293	2.15241	0.0313648	0.193812
WBGene00016108	238.921	-0.257819	0.324409	-0.794736	0.426767	0.726222
WBGene00016109	99.6356	0.499969	0.391782	1.27614	0.201906	0.515858
WBGene00016110	32.4823	1.07364	0.40192	2.67129	0.00755602	0.0805163
WBGene00016111	53.7323	-0.313329	0.498659	-0.628343	0.529779	0.793143
WBGene00016112	71.2836	-0.364193	0.368295	-0.988862	0.322731	0.640132
WBGene00016113	158.141	-0.0321782	0.260478	-0.123535	0.901683	0.966255
WBGene00016114	1158.44	0.00823379	0.507823	0.0162139	0.987064	0.997112
WBGene00016115	1217.82	0.0134163	0.312212	0.0429716	0.965724	0.990425
WBGene00016116	845.36	-0.179654	0.272553	-0.659153	0.509797	0.78352
WBGene00016117	1667.42	0.172512	0.245171	0.703638	0.481658	0.763941
WBGene00016118	1949.75	-0.814048	0.280929	-2.8977	0.00375913	0.0515167
WBGene00016119	924.061	0.708926	0.768224	0.922811	0.356106	0.668927
WBGene00016120	422.858	0.499791	0.260219	1.92066	0.0547751	0.264298
WBGene00016121	313.103	0.071802	0.214106	0.335356	0.737356	0.901323
WBGene00016123	73.8281	-0.779842	0.38086	-2.04758	0.0406007	0.224152
WBGene00016124	223.596	0.242515	0.204754	1.18442	0.236247	0.555528
WBGene00016125	7.56298	0.662838	0.796709	0.83197	0.405426	0.707168
WBGene00016126	62.9178	0.959678	0.48156	1.99285	0.0462775	0.240163
WBGene00016128	665.032	0.52961	0.255284	2.07459	0.0380245	0.215327
WBGene00016129	96.7393	0.385976	0.386485	0.998681	0.317949	0.635597
WBGene00016130	12.1963	-2.36499	1.17235	-2.0173	0.0436639	0.231947
WBGene00016131	270.102	0.266722	0.20135	1.32467	0.185282	0.494418
WBGene00016132	3.69329	-1.04807	2.05497	-0.510016	0.61004	NA
WBGene00016133	83.3125	-0.915304	0.854946	-1.0706	0.28435	0.607002
WBGene00016134	541.366	-0.462283	0.447473	-1.0331	0.301559	0.621282
WBGene00016135	238.292	0.854052	0.521016	1.63921	0.10117	0.369511
WBGene00016136	3.35898	-3.16617	2.35709	-1.34325	0.17919	NA
WBGene00016137	2.54909	-0.0299041	1.36198	-0.0219564	0.982483	NA
WBGene00016138	742.434	0.268569	0.281224	0.955001	0.339577	0.65471
WBGene00016139	316.605	-0.158722	0.426837	-0.371857	0.709999	0.88973
WBGene00016140	1105.38	0.0494356	0.262841	0.188082	0.850812	0.946955
WBGene00016142	580.952	-0.199858	0.164053	-1.21825	0.223127	0.541472
WBGene00016143	339.162	0.183371	0.197387	0.928994	0.352892	0.665414
WBGene00016144	227.072	-0.682462	0.307944	-2.21619	0.0266785	0.17464
WBGene00016145	146.069	0.324994	0.242574	1.33978	0.180318	0.488405
WBGene00016146	249.732	-1.88718	0.568598	-3.31902	0.000903355	0.0191748
WBGene00016147	300.623	-0.98906	0.33973	-2.91132	0.0035991	0.050147
WBGene00016148	180.706	0.479967	0.235637	2.03689	0.0416607	0.227001
WBGene00016149	55.945	0.0842607	0.303886	0.277278	0.781567	0.921117
WBGene00016150	282.739	0.249586	0.492122	0.507162	0.612041	0.840461
WBGene00016151	640.897	1.07226	0.352784	3.03943	0.00237023	0.0373847
WBGene00016152	8.8625	0.313819	0.878504	0.35722	0.720927	0.894278
WBGene00016153	6.45514	-0.997049	1.58072	-0.630758	0.528199	0.792656
WBGene00016154	332.362	0.56354	0.277428	2.0313	0.0422244	0.228736
WBGene00016155	35.6034	-0.749106	0.486763	-1.53895	0.123816	0.407899
WBGene00016156	372.239	0.209242	0.385008	0.543475	0.586803	0.828083
WBGene00016157	666.98	0.130977	0.251497	0.520787	0.602515	0.836902
WBGene00016158	616.855	-0.173854	0.227377	-0.764606	0.444506	0.738949
WBGene00016159	190.743	0.143208	0.324735	0.441001	0.659212	0.864555
WBGene00016160	400.083	0.341325	0.434619	0.785343	0.432253	0.730682
WBGene00016161	0.253599	0.652741	7.66194	0.0851927	0.932108	NA
WBGene00016162	1373.68	-0.149737	0.286083	-0.523404	0.600693	0.83647
WBGene00016163	34.1339	0.164491	0.484463	0.339533	0.734208	0.900504
WBGene00016164	8.58002	1.10787	1.17437	0.943373	0.34549	0.659489
WBGene00016165	130.964	0.548479	0.286115	1.91699	0.0552391	0.264933
WBGene00016166	1294.85	1.05469	0.390353	2.7019	0.00689449	0.0758748
WBGene00016167	927.157	0.376959	0.335568	1.12335	0.261291	0.582784
WBGene00016168	2.02497	1.82162	1.61023	1.13128	0.257937	NA
WBGene00016169	117.34	0.00189201	0.352744	0.0053637	0.99572	0.998189
WBGene00016170	1634.61	-0.233961	0.280585	-0.833831	0.404376	0.706541
WBGene00016171	181.16	0.276484	0.274653	1.00667	0.314096	0.632499
WBGene00016172	1103.02	0.379043	0.402865	0.940867	0.346773	0.660472
WBGene00016173	1240.89	0.238347	0.371436	0.641691	0.521074	0.788674
WBGene00016174	82.1494	1.32365	0.559688	2.36497	0.0180314	0.13791
WBGene00016175	32.728	0.766242	0.615259	1.2454	0.212986	0.529576
WBGene00016177	4.85953	-0.62734	1.27881	-0.490565	0.623734	0.847039
WBGene00016178	36.6231	-0.25958	0.473938	-0.54771	0.583891	0.826033
WBGene00016179	0.528104	1.17135	3.65488	0.320489	0.748597	NA
WBGene00016180	73.9515	-1.65908	0.690519	-2.40266	0.0162762	0.129621
WBGene00016181	14.3811	-0.918766	0.53498	-1.71738	0.0859092	0.339355
WBGene00016182	85.1008	0.385609	0.310242	1.24293	0.213894	0.530956
WBGene00016183	0.160699	1.903	7.61105	0.250032	0.802563	NA
WBGene00016184	137.447	0.329426	0.341454	0.964773	0.334658	0.650287
WBGene00016185	0.724648	-1.4879	2.88711	-0.515359	0.606303	NA
WBGene00016187	22.4615	1.45135	0.629974	2.30382	0.0212326	0.152406
WBGene00016188	364.319	-0.106099	0.218496	-0.485587	0.62726	0.847953
WBGene00016189	19.5382	-0.490228	1.35546	-0.36167	NA	NA
WBGene00016190	437.941	0.879376	0.345624	2.54431	0.0109493	0.0997201
WBGene00016191	294.85	0.880102	0.550317	1.59926	0.109762	0.383768
WBGene00016192	138.818	-0.12184	0.462359	-0.263517	0.792152	0.926484
WBGene00016193	87.1216	1.56	0.686526	2.27231	0.0230675	0.160274
WBGene00016194	6825.25	0.288759	0.289222	0.9984	0.318085	0.63561
WBGene00016195	357.23	-1.11068	0.410494	-2.70571	0.00681577	0.0754158
WBGene00016196	6.54017	-4.61161	1.76511	-2.61265	0.00898428	0.0894816
WBGene00016197	2019.82	0.0200934	0.214172	0.0938191	0.925253	0.976624
WBGene00016198	5.8663	0.0316022	0.783954	0.0403113	0.967845	0.990876
WBGene00016199	14.504	-0.285886	0.701744	-0.407394	0.683719	0.876377
WBGene00016200	488.337	-0.00904811	0.181141	-0.0499508	0.960162	0.988487
WBGene00016201	930.54	0.644596	0.335877	1.91914	0.0549665	0.264854
WBGene00016202	711.833	0.106639	0.275318	0.387328	0.698513	0.883692
WBGene00016203	316.574	-0.0155556	0.256915	-0.0605479	0.951719	0.985668
WBGene00016204	118.763	-0.443547	0.755753	-0.586893	0.557275	0.810433
WBGene00016206	3.24017	1.17974	1.05588	1.1173	0.263865	NA
WBGene00016207	77.3184	0.620384	0.466712	1.32926	0.183761	0.492182
WBGene00016208	77.0645	-0.360313	0.270546	-1.3318	0.182927	0.490977
WBGene00016209	229.041	0.338912	0.244622	1.38545	0.165914	0.469354
WBGene00016210	244.118	-1.35413	0.58047	-2.33282	0.0196578	0.145312
WBGene00016212	109.444	1.52586	0.54394	2.8052	0.00502854	0.0625353
WBGene00016213	0.640421	-2.05989	2.75707	-0.747129	0.454986	NA
WBGene00016215	115.015	0.203609	0.346245	0.588049	0.5565	0.809974
WBGene00016216	193.469	0.330786	0.216642	1.52688	0.126792	0.413494
WBGene00016217	106.718	-0.636909	0.759749	-0.838315	0.401854	0.705079
WBGene00016218	335.09	-0.00810571	0.458284	-0.0176871	0.985888	0.997112
WBGene00016219	279.815	0.296884	0.542995	0.546754	0.584548	0.826321
WBGene00016220	0.67803	1.01815	2.87052	0.354693	0.72282	NA
WBGene00016221	19.1294	-0.634074	0.689912	-0.919065	0.358062	0.670752
WBGene00016222	0.277095	-0.272374	6.6618	-0.040886	0.967387	NA
WBGene00016223	0.164787	-1.91256	7.66245	-0.249601	0.802896	NA
WBGene00016226	8.42259	-2.25369	0.853257	-2.64128	0.00825937	0.084929
WBGene00016227	3.45739	-1.04677	1.44278	-0.725524	0.46813	NA
WBGene00016231	25.1463	0.328257	0.748723	0.438423	0.66108	0.865618
WBGene00016232	2.36031	3.16174	1.44725	2.18465	0.0289144	NA
WBGene00016233	28.2878	-0.583242	0.713024	-0.817983	0.413367	0.713359
WBGene00016234	438.816	0.335915	0.477578	0.703371	0.481824	0.764057
WBGene00016235	865.984	0.231333	0.22367	1.03426	0.301014	0.620661
WBGene00016236	50.8442	-0.298117	0.41711	-0.714719	0.474783	0.76065
WBGene00016237	543.374	0.192868	0.221844	0.869385	0.384636	0.690996
WBGene00016238	363.229	-0.170056	0.272096	-0.624986	0.53198	0.794862
WBGene00016239	12.3952	0.322933	1.03196	0.312931	0.754333	0.908799
WBGene00016242	22.6168	-0.749647	0.991227	-0.756283	0.44948	0.742129
WBGene00016244	561.551	-0.0892618	0.208381	-0.428359	0.66839	0.869534
WBGene00016245	192.669	0.549311	0.309916	1.77245	0.0763198	0.31687
WBGene00016246	144.196	0.907707	0.401567	2.26041	0.0237957	0.163619
WBGene00016247	54.2625	0.548221	0.813054	0.674274	0.500137	0.77712
WBGene00016248	119.375	0.888571	0.398496	2.22981	0.0257602	0.171333
WBGene00016249	386.254	0.348231	0.449704	0.774355	0.438721	0.735387
WBGene00016250	3478.73	-0.526471	0.872635	-0.603311	0.546302	0.803544
WBGene00016251	3.80486	1.51781	1.42596	1.06442	0.287141	NA
WBGene00016252	3.57659	0.569274	1.18705	0.47957	0.631533	NA
WBGene00016253	4.41447	0.291967	1.24259	0.234966	0.814235	0.934176
WBGene00016254	15.0474	-0.477712	0.651376	-0.733389	0.463321	0.752707
WBGene00016257	2.88407	-0.302284	1.40615	-0.214973	0.829788	NA
WBGene00016258	5229.03	-0.258081	0.193264	-1.33538	0.181753	0.489949
WBGene00016259	8.58653	-0.209418	1.13361	-0.184736	0.853436	0.947733
WBGene00016260	630.995	0.154322	0.271539	0.568322	0.569816	0.81713
WBGene00016261	163.229	-0.32236	0.282906	-1.13946	0.254511	0.57614
WBGene00016262	206.292	-0.193396	0.489877	-0.394784	0.693002	0.881137
WBGene00016263	10.1504	-1.91429	0.919687	-2.08146	0.0373916	0.213566
WBGene00016264	520.862	-0.636287	0.236002	-2.69611	0.00701541	0.0766618
WBGene00016265	202.197	1.14495	0.474073	2.41514	0.0157293	0.126341
WBGene00016266	651.208	-1.12712	0.230344	-4.89322	9.9198e-07	8.50207e-05
WBGene00016268	19.6983	1.33492	0.50972	2.61892	0.00882088	0.0885215
WBGene00016269	743.366	-0.449327	0.483086	-0.930117	0.35231	0.664964
WBGene00016271	2.05165	-1.23509	1.42417	-0.867234	0.385814	NA
WBGene00016273	8.38795	-1.4512	1.41271	-1.02724	0.304308	0.623868
WBGene00016274	108.955	1.5439	0.744115	2.07482	0.0380033	0.215327
WBGene00016275	1.60064	0.187375	1.95231	0.0959763	0.923539	NA
WBGene00016276	15.1389	-0.107414	0.749207	-0.143371	0.885997	0.960404
WBGene00016277	94.0255	0.0375151	0.488744	0.0767581	0.938816	0.981788
WBGene00016278	855.751	-0.111829	0.159339	-0.701832	0.482784	0.764967
WBGene00016279	10.4937	0.271312	0.815416	0.332728	0.739339	0.9026
WBGene00016281	299.489	3.89893	0.562979	6.92554	4.34327e-12	1.72167e-09
WBGene00016282	43.1825	-0.244293	0.656526	-0.372099	0.709819	0.889724
WBGene00016283	266.936	-1.69868	0.537828	-3.15841	0.00158631	0.0285825
WBGene00016284	0.222661	0	7.6791	0	1	NA
WBGene00016285	0.513177	2.30519	3.55626	0.648206	0.516852	NA
WBGene00016286	1.57761	1.88716	2.22818	0.846951	0.397023	NA
WBGene00016287	1.81995	-0.417578	1.7448	-0.239327	0.810852	NA
WBGene00016288	1.07713	0.959124	2.12344	0.451684	0.651497	NA
WBGene00016289	1264.75	0.309533	0.282373	1.09618	0.272998	0.594351
WBGene00016291	42.3206	-0.0993837	0.373231	-0.266279	0.790024	0.925909
WBGene00016292	600.874	-0.0503876	0.226513	-0.22245	0.823964	0.937238
WBGene00016293	125.272	0.901756	0.470906	1.91494	0.0555003	0.265064
WBGene00016294	33.049	-1.65537	1.09099	-1.51731	0.129189	0.417117
WBGene00016295	122.21	-0.69953	0.843482	-0.829336	0.406914	0.708253
WBGene00016297	2.88772	0.879862	1.93339	0.455087	0.649047	NA
WBGene00016298	11.4619	-0.0976394	1.14016	-0.0856368	0.931755	0.978508
WBGene00016299	1.63355	-2.40634	3.14027	-0.766285	0.443507	NA
WBGene00016300	2.22307	0	2.48052	0	1	NA
WBGene00016302	83.4079	-1.52228	0.721939	-2.1086	0.0349793	0.207184
WBGene00016303	27.1475	0.276916	0.665403	0.416162	0.677291	0.873886
WBGene00016306	4.81471	2.07542	1.44797	1.43333	0.151764	0.449958
WBGene00016307	17.2203	-3.34635	2.26135	-1.47981	0.138925	0.431319
WBGene00016308	32.2134	0.568373	0.801454	0.709176	0.478215	0.762911
WBGene00016309	9.66725	0.788028	2.14489	0.367398	0.713322	0.891264
WBGene00016310	203.186	0.0641896	0.608807	0.105435	0.916031	0.972493
WBGene00016311	966.928	-0.19876	0.132623	-1.49869	0.133955	0.424712
WBGene00016312	1.54286	-3.06464	2.09236	-1.46468	0.143008	NA
WBGene00016313	252.285	-0.253433	0.233104	-1.08721	0.276945	0.59875
WBGene00016314	193.576	0.357935	0.534695	0.669419	0.503228	0.778857
WBGene00016315	220.093	-0.0527888	0.292876	-0.180243	0.856962	0.949314
WBGene00016316	987.761	-0.712839	0.287427	-2.48007	0.0131358	0.112489
WBGene00016317	411.436	-0.0624242	0.220094	-0.283625	0.776698	0.919384
WBGene00016318	1426.72	0.0482478	0.300878	0.160357	0.8726	0.954679
WBGene00016319	37.4038	-2.37554	1.39833	-1.69884	0.0893494	0.346133
WBGene00016320	0.79951	-0.551463	2.59474	-0.212531	0.831692	NA
WBGene00016321	845.076	0.158026	0.257853	0.612853	0.539974	0.799946
WBGene00016322	1.26504	-0.988836	2.14785	-0.460384	0.645241	NA
WBGene00016323	318.935	0.123839	0.18254	0.678421	0.497505	0.775452
WBGene00016324	165.457	0.425348	0.369497	1.15115	0.249669	0.57085
WBGene00016325	167.847	-1.27996	0.369907	-3.46022	0.000539744	0.0129669
WBGene00016326	2412.7	0.0981459	0.230632	0.425553	0.670434	0.870488
WBGene00016327	13.4595	0.959774	0.711735	1.3485	0.177498	0.485187
WBGene00016328	86.2451	-0.359878	0.307674	-1.16967	0.242133	0.56098
WBGene00016329	33.5564	-1.30344	0.989344	-1.31748	0.187678	0.496881
WBGene00016330	895.605	0.688116	0.493654	1.39393	0.16334	0.46598
WBGene00016331	1478.22	0.178254	0.308677	0.577477	0.563617	0.813686
WBGene00016332	6676.91	0.614066	0.614809	0.998792	0.317896	0.635597
WBGene00016333	2330.16	-0.237862	0.203375	-1.16957	0.242174	0.56098
WBGene00016334	20.7576	-0.00879231	0.74187	-0.0118515	0.990544	0.997175
WBGene00016335	371.401	-1.25733	0.661068	-1.90197	0.0571745	0.269008
WBGene00016336	10.7838	0.440176	0.72459	0.607483	0.543531	0.802062
WBGene00016337	24.078	-0.474764	0.710596	-0.668121	0.504056	0.779345
WBGene00016339	14.9762	-1.28926	0.75724	-1.70258	0.0886462	0.344668
WBGene00016340	26.2628	-1.67158	1.13478	-1.47303	0.140742	0.434163
WBGene00016341	277.829	-0.307073	0.433729	-0.707983	0.478956	0.763404
WBGene00016342	360.395	-0.380107	0.310188	-1.22541	0.220421	0.538904
WBGene00016343	268.618	0.543591	0.263267	2.06479	0.0389433	0.218347
WBGene00016344	50.0554	-0.140785	0.351134	-0.400942	0.688463	0.87839
WBGene00016345	52.32	-0.513702	0.848791	-0.605216	0.545035	0.803093
WBGene00016346	23.2606	-1.87408	0.570032	-3.28767	0.00101021	0.0206416
WBGene00016347	3.83338	-2.43541	1.46696	-1.66017	0.0968799	NA
WBGene00016348	0.317352	-1.17265	6.50499	-0.180269	0.856941	NA
WBGene00016349	23.7902	-2.2101	0.565606	-3.90748	9.32624e-05	0.0034073
WBGene00016350	25.5416	-2.28382	0.622389	-3.66943	0.000243089	0.00724516
WBGene00016351	0.146817	0	7.6791	0	1	NA
WBGene00016352	137.615	0.0734292	0.230248	0.318914	0.749792	0.907265
WBGene00016353	42.9746	0.209439	0.454249	0.461066	0.644751	0.857577
WBGene00016354	2470.93	0.0707232	0.268693	0.263212	0.792387	0.926484
WBGene00016355	179.308	-0.124895	0.519521	-0.240403	0.810018	0.93337
WBGene00016356	1.05914	0	2.62705	0	1	NA
WBGene00016357	0.188228	1.29394	7.64325	0.169292	0.865567	NA
WBGene00016358	7.54633	1.39693	0.932872	1.49745	0.134275	0.425219
WBGene00016359	77.0505	0.415536	0.711279	0.58421	0.559079	0.811568
WBGene00016360	14.7955	-1.11655	1.17379	-0.951236	0.341484	0.656187
WBGene00016361	2.34461	2.03356	1.63718	1.24211	0.214195	NA
WBGene00016362	679.188	-0.103148	0.400212	-0.257734	0.796612	0.928233
WBGene00016363	113.948	0.595732	0.529741	1.12457	0.26077	0.582553
WBGene00016364	68.309	0.506381	0.55911	0.905692	0.365099	0.676214
WBGene00016365	51.0757	1.03891	0.351588	2.95492	0.00312751	0.0455789
WBGene00016366	71.7836	0.896541	0.330351	2.7139	0.00664953	0.0742393
WBGene00016367	33.317	0.278676	0.435342	0.640131	0.522088	0.789093
WBGene00016368	47.1395	0.76243	0.420519	1.81307	0.0698211	0.302399
WBGene00016369	0.144366	0.652741	7.66194	0.0851927	0.932108	NA
WBGene00016370	1.6795	1.91824	2.11031	0.908985	0.363358	NA
WBGene00016371	1.55037	-0.687109	2.40554	-0.285636	0.775157	NA
WBGene00016373	60.5884	0.546638	0.440817	1.24005	0.214955	0.53284
WBGene00016374	141.132	0.104385	0.366868	0.284531	0.776004	0.919332
WBGene00016375	150.781	0.650921	0.360379	1.80621	0.0708855	0.304514
WBGene00016376	323.581	0.443178	0.284537	1.55754	0.119341	0.399159
WBGene00016378	918.062	0.414332	0.4662	0.888743	0.374141	0.682825
WBGene00016379	512.479	0.515652	0.376341	1.37017	0.170633	0.475495
WBGene00016380	177.851	0.895199	0.332576	2.69171	0.00710859	0.0771484
WBGene00016381	139.472	1.71139	0.293442	5.83214	5.47221e-09	9.64082e-07
WBGene00016382	0.760326	0.673775	3.24441	0.207673	0.835484	NA
WBGene00016383	322.336	0.60146	0.578249	1.04014	0.298274	0.617985
WBGene00016384	1264.07	0.431295	0.340366	1.26715	0.2051	0.518976
WBGene00016386	63.5133	0.326838	0.639417	0.51115	0.609246	0.839153
WBGene00016387	67.5568	0.460815	0.498996	0.923485	0.355755	0.668535
WBGene00016388	1.78436	-3.22048	1.85453	-1.73654	0.0824677	NA
WBGene00016389	0.921868	-0.336507	1.995	-0.168675	0.866052	NA
WBGene00016390	124.735	0.265272	0.244459	1.08514	0.27786	0.599666
WBGene00016391	430.12	0.184791	0.352846	0.523716	0.600476	0.83647
WBGene00016392	142.787	-0.701244	0.551729	-1.27099	0.203731	0.518028
WBGene00016393	3263.85	-0.346752	0.332956	-1.04144	0.297673	0.617223
WBGene00016394	25.2624	0.116332	0.481828	0.24144	0.809214	0.933224
WBGene00016395	295.471	-0.358427	0.277654	-1.29091	0.196734	0.508795
WBGene00016396	208.704	0.358466	0.50717	0.706795	0.479694	0.763504
WBGene00016397	99.9906	0.269522	0.282813	0.953004	0.340588	0.655748
WBGene00016398	2.78672	0.774565	1.28177	0.604294	0.545648	NA
WBGene00016399	0.248143	0	7.6791	0	1	NA
WBGene00016400	182.726	-0.220367	0.265534	-0.829901	0.406594	0.708068
WBGene00016402	12.5632	-2.27119	0.934117	-2.43138	0.0150414	0.123
WBGene00016403	77.7068	-0.772287	0.456009	-1.69358	0.0903459	0.348207
WBGene00016404	203.59	0.42436	0.445417	0.952726	0.340729	0.655748
WBGene00016405	11622.7	0.0702898	0.237218	0.296309	0.766994	0.914877
WBGene00016406	348.125	-0.196877	0.445254	-0.442169	0.658367	0.864161
WBGene00016407	6991.98	-0.38833	0.500543	-0.775818	0.437857	0.734672
WBGene00016408	463.867	0.0599213	0.243773	0.245808	0.805831	0.932179
WBGene00016409	662.54	-0.0162509	0.202158	-0.0803872	0.935929	0.980256
WBGene00016410	4.86393	0.798704	1.02014	0.782935	0.433665	0.731199
WBGene00016411	144.504	0.56059	0.372287	1.5058	0.132118	0.421332
WBGene00016412	370.402	-0.0514256	0.271891	-0.189141	0.849982	0.946951
WBGene00016413	0.655871	1.94585	2.76163	0.7046	0.481059	NA
WBGene00016414	0.344278	1.04293	3.62355	0.28782	0.773484	NA
WBGene00016415	6665.73	-0.298999	0.35809	-0.834984	0.403727	0.706439
WBGene00016416	17.7579	-0.699315	0.684799	-1.0212	0.307161	0.626333
WBGene00016417	389.054	-0.920211	0.31469	-2.92418	0.00345364	0.0486454
WBGene00016418	991.718	0.511733	0.230499	2.2201	0.0264117	0.173625
WBGene00016419	818.578	-0.565161	0.446789	-1.26494	0.205893	0.519697
WBGene00016420	3.95394	2.73446	1.4956	1.82834	0.0674987	NA
WBGene00016421	80.3922	2.63308	0.43174	6.09875	1.06902e-09	2.2906e-07
WBGene00016422	844.45	-3.96005	1.46578	-2.70167	0.00689921	0.0758748
WBGene00016423	98.0952	-0.0269331	0.543351	-0.0495686	0.960466	0.988487
WBGene00016424	44.1779	-0.364889	1.05273	-0.346611	0.728883	0.898273
WBGene00016425	78.0025	-1.12213	0.849745	-1.32055	0.18665	0.496034
WBGene00016427	72.5748	-1.04453	0.404347	-2.58326	0.00978715	0.0939021
WBGene00016428	188.213	0.582864	0.248587	2.34471	0.0190419	0.142553
WBGene00016429	11.5953	-2.33851	1.15288	-2.0284	0.042519	0.229114
WBGene00016430	0.694633	-0.127369	2.67884	-0.0475461	0.962078	NA
WBGene00016431	77.4072	0.793225	0.771257	1.02848	0.303723	0.62331
WBGene00016432	564.719	0.202164	0.237249	0.852119	0.394148	0.698393
WBGene00016433	1.34838	0.474979	2.15256	0.220658	0.825359	NA
WBGene00016434	0.857872	0.416657	2.09291	0.19908	0.8422	NA
WBGene00016435	531.435	-0.930261	0.559957	-1.66131	0.0966518	0.359619
WBGene00016436	61.152	-0.311342	0.466011	-0.668101	0.504069	0.779345
WBGene00016437	1.81726	-1.49502	2.50861	-0.595955	0.551206	NA
WBGene00016438	739.633	-0.174206	0.527758	-0.330088	0.741333	0.903365
WBGene00016439	321.394	-0.0259273	0.222777	-0.116382	0.907349	0.968491
WBGene00016440	6.34481	-0.700891	0.971271	-0.721622	0.470527	0.758815
WBGene00016441	1.69625	1.78318	1.70923	1.04326	0.296826	NA
WBGene00016442	111.835	0.101297	0.319263	0.317285	0.751028	0.907921
WBGene00016443	582.972	0.424892	0.367951	1.15475	0.248193	0.56953
WBGene00016444	373.534	0.297517	0.331006	0.898826	0.368745	0.678697
WBGene00016445	38.7137	0.611815	0.468735	1.30525	0.191809	0.501464
WBGene00016446	264.398	0.102963	0.255027	0.403733	0.686409	0.877505
WBGene00016447	0.512104	1.19802	3.9503	0.303273	0.761682	NA
WBGene00016448	189.11	0.0494717	0.233807	0.211592	0.832425	0.939741
WBGene00016449	107.66	0.447933	0.626111	0.715421	0.474349	0.760628
WBGene00016450	1152.25	0.351104	0.357978	0.980798	0.326692	0.643421
WBGene00016451	21.2325	-0.284022	0.709107	-0.400534	0.688763	0.87839
WBGene00016452	625.3	0.479408	0.524376	0.914245	0.360588	0.672408
WBGene00016453	78.7957	-1.31066	1.08159	-1.21179	0.225592	0.544028
WBGene00016454	512.92	0.241228	0.16934	1.42452	0.154296	0.454594
WBGene00016455	12.2351	-0.982706	2.01017	-0.488867	0.624936	0.847067
WBGene00016456	1067.5	0.232524	0.231225	1.00562	0.314601	0.632793
WBGene00016457	526.662	-1.94863	1.64292	-1.18608	0.235593	0.555266
WBGene00016458	656.87	-0.0106515	0.488662	-0.0217973	0.98261	0.995713
WBGene00016459	1.25369	-4.00736	2.27307	-1.76297	0.0779053	NA
WBGene00016460	30.6518	0.314213	0.513225	0.612232	0.540384	0.800255
WBGene00016461	3.59679	-0.00513179	1.43611	-0.0035734	0.997149	NA
WBGene00016462	9.2305	0.381721	1.30278	0.293006	0.769518	0.916233
WBGene00016463	452.465	0.265532	0.291965	0.909465	0.363105	0.674703
WBGene00016464	8.66786	0.646384	0.968427	0.667458	0.50448	0.779785
WBGene00016465	27.0814	0.455227	0.50578	0.900051	0.368093	0.678504
WBGene00016466	10.9369	0.434689	0.831925	0.522509	0.601316	0.836491
WBGene00016467	18.8011	0.270169	0.524915	0.514691	0.606769	0.838061
WBGene00016468	33.0019	-1.72756	0.808371	-2.13708	0.0325912	0.198223
WBGene00016469	367.439	-0.341747	0.365289	-0.935551	0.349504	0.662729
WBGene00016471	4.0556	0.973466	0.947099	1.02784	0.304025	NA
WBGene00016472	0.468418	-0.170516	3.65472	-0.0466563	0.962787	NA
WBGene00016473	0.148414	-1.47119	7.66759	-0.191872	0.847843	NA
WBGene00016474	0.131906	0	7.6791	0	1	NA
WBGene00016475	1.47145	2.40701	1.71008	1.40754	0.159266	NA
WBGene00016476	0.759308	1.83056	2.32433	0.787561	0.430953	NA
WBGene00016477	4.62878	1.31999	0.879583	1.5007	0.133434	0.423316
WBGene00016479	0.0796496	0	7.6791	0	1	NA
WBGene00016480	1.30978	1.37383	1.99241	0.689531	0.490489	NA
WBGene00016481	0.202502	-0.91829	7.61056	-0.12066	0.90396	NA
WBGene00016483	0.0792687	-2.21434	7.6597	-0.289089	0.772513	NA
WBGene00016484	0.0612475	0	7.6791	0	1	NA
WBGene00016485	19.8949	0.341296	0.868391	0.393021	0.694304	0.881527
WBGene00016486	3.80082	-0.171706	1.97554	-0.086916	0.930738	NA
WBGene00016487	30.5636	-0.213813	0.45482	-0.470104	0.638281	0.854418
WBGene00016488	46.342	-0.208386	0.372341	-0.559665	0.575708	0.820754
WBGene00016489	707.404	-0.631776	0.31129	-2.02954	0.042403	0.229077
WBGene00016490	1388.28	-0.352404	0.264585	-1.33191	0.182888	0.490977
WBGene00016491	2.53956	1.05771	1.82042	0.581026	0.561223	NA
WBGene00016492	9.11946	-1.96056	0.91487	-2.14299	0.0321139	0.196754
WBGene00016493	10178.5	-0.67009	0.441731	-1.51696	0.129276	0.417117
WBGene00016494	343.924	0.147256	0.22716	0.648246	0.516826	0.786713
WBGene00016495	307.614	0.259211	0.301484	0.859782	0.389909	0.695354
WBGene00016496	5582.78	0.0323954	0.199711	0.162212	0.871139	0.953987
WBGene00016497	22.438	0.304271	0.663277	0.458739	0.646421	0.858646
WBGene00016499	120.065	-0.169843	0.505192	-0.336196	0.736723	0.901323
WBGene00016500	1729.64	0.126104	0.310886	0.405629	0.685015	0.876837
WBGene00016501	115.609	0.223437	0.463584	0.481978	0.629822	0.849396
WBGene00016502	3.29005	-2.0168	1.69133	-1.19243	0.233093	NA
WBGene00016503	47.9463	0.217303	0.461008	0.471366	0.63738	0.853668
WBGene00016504	250.039	0.372594	0.297714	1.25152	0.210746	0.526834
WBGene00016505	391.008	-0.571937	0.33517	-1.70641	0.0879324	0.34399
WBGene00016506	165.805	0.199145	0.40783	0.488305	0.625334	0.847281
WBGene00016507	427.427	0.23446	0.41137	0.569948	0.568713	0.816692
WBGene00016508	688.99	0.328803	0.250811	1.31096	0.189871	0.500229
WBGene00016509	17124.2	0.487646	0.3939	1.23799	0.215719	0.533411
WBGene00016511	413.524	-0.745632	0.318692	-2.33966	0.0193011	0.143978
WBGene00016512	7.78866	1.0731	1.10849	0.96807	0.33301	0.648992
WBGene00016513	1512.28	0.451097	0.507258	0.889285	0.37385	0.682825
WBGene00016514	35.8491	0.847849	0.543572	1.55977	0.118813	0.398289
WBGene00016517	12.6199	-0.844824	0.995945	-0.848264	0.396291	0.699602
WBGene00016518	28.5038	0.696722	0.483903	1.4398	0.149925	0.447601
WBGene00016519	3.46619	-0.187981	1.09448	-0.171753	0.863632	NA
WBGene00016520	65.7936	0.346237	1.23548	0.280246	0.779289	0.920326
WBGene00016521	7.28477	1.31823	0.78587	1.67741	0.0934617	0.354359
WBGene00016522	84.9601	0.834718	0.441253	1.8917	0.058531	0.2724
WBGene00016523	0.936074	-1.01805	2.32482	-0.437905	0.661455	NA
WBGene00016524	113.278	-0.89785	0.338486	-2.65255	0.0079887	0.0834996
WBGene00016525	3.62034	0.943018	1.177	0.801207	0.423012	NA
WBGene00016527	9.02046	2.1122	0.94318	2.23945	0.0251267	0.168506
WBGene00016528	0.497224	1.04196	3.58148	0.290931	0.771104	NA
WBGene00016529	0.0474235	0	7.6791	0	1	NA
WBGene00016530	276.541	-0.14244	0.375216	-0.379622	0.704226	0.886184
WBGene00016531	109.157	-0.143961	0.341145	-0.421995	0.673029	0.871767
WBGene00016532	50.016	0.0679034	0.375038	0.181058	0.856322	0.948969
WBGene00016533	124.277	0.706871	0.331845	2.13013	0.0331612	0.200535
WBGene00016534	40.2593	-0.926495	0.482799	-1.91901	0.0549832	0.264854
WBGene00016535	827.994	-1.81234	0.645749	-2.80657	0.00500727	0.0623197
WBGene00016537	5.40578	0.943838	0.97702	0.966038	0.334025	0.649579
WBGene00016538	74.6073	-0.213763	0.340649	-0.627517	0.53032	0.793578
WBGene00016539	808.789	-0.599713	0.222826	-2.6914	0.00711528	0.0771682
WBGene00016540	352.175	0.307585	0.26506	1.16044	0.245871	0.566483
WBGene00016541	3.6973	-1.27236	1.38019	-0.921872	0.356596	NA
WBGene00016542	1207.2	-0.0609287	0.354391	-0.171925	0.863496	0.95152
WBGene00016543	2.63986	-2.74859	1.72537	-1.59304	0.111151	NA
WBGene00016544	53.1049	0.0229039	0.65799	0.0348089	0.972232	0.992838
WBGene00016545	14.09	-1.77613	2.59656	-0.684034	0.493954	0.772827
WBGene00016546	28.553	0.944868	0.99457	0.950027	0.342099	0.656458
WBGene00016547	25.2929	-2.20118	1.78669	-1.23199	NA	NA
WBGene00016548	0.403922	-1.95995	5.4298	-0.360961	0.718128	NA
WBGene00016549	18.3099	-1.60558	1.56009	-1.02916	0.303406	0.623054
WBGene00016550	6.23865	-0.266657	1.80826	-0.147466	0.882764	0.958941
WBGene00016551	20.0399	0.303309	0.961932	0.315312	0.752525	0.908677
WBGene00016554	14.7885	0.550081	0.874201	0.629238	0.529193	0.792865
WBGene00016555	354.909	0.688364	0.484173	1.42173	0.155104	0.454939
WBGene00016556	34.801	-0.914739	0.870477	-1.05085	0.293328	0.614319
WBGene00016557	0.541763	1.26538	5.14375	0.246004	0.805679	NA
WBGene00016558	80.1439	0.233438	0.439357	0.531319	0.595198	0.833771
WBGene00016559	98.5129	0.632943	0.312572	2.02495	0.0428727	0.230047
WBGene00016561	796.094	0.771798	0.349421	2.20879	0.0271892	0.176496
WBGene00016562	845.736	0.303771	0.17537	1.73218	0.0832424	0.332726
WBGene00016564	65.7009	-0.177385	0.459109	-0.386368	0.699224	0.883957
WBGene00016565	448.369	0.805052	0.470725	1.71024	0.0872216	0.34212
WBGene00016566	376.038	0.463429	0.467304	0.991708	0.32134	0.638673
WBGene00016567	49.8245	0.583822	0.575313	1.01479	0.310206	0.629061
WBGene00016568	49.6368	-0.111604	0.295663	-0.37747	0.705824	0.887232
WBGene00016570	198.581	0.245367	0.294581	0.832934	0.404882	0.70678
WBGene00016571	25.105	-0.355922	0.626746	-0.567889	0.57011	0.81733
WBGene00016572	14.0679	-0.721005	0.663068	-1.08738	0.27687	0.598715
WBGene00016573	255.114	-0.747147	0.327685	-2.28008	0.0226029	0.158276
WBGene00016574	242.518	-0.434247	0.5197	-0.835572	0.403396	0.706235
WBGene00016575	667.93	0.347249	0.36409	0.953746	0.340212	0.655536
WBGene00016576	556.175	-0.381677	0.402966	-0.947168	0.343553	0.657976
WBGene00016577	13.4417	-5.19279	1.89493	-2.74036	0.00613717	0.0709264
WBGene00016578	8.81788	2.18806	2.45188	0.892403	0.372177	0.681682
WBGene00016579	26.639	1.08805	0.504787	2.15547	0.0311253	0.192782
WBGene00016580	78.0909	0.64152	0.280145	2.28995	0.0220241	0.156108
WBGene00016581	0.840056	0.618565	2.22683	0.277779	0.781182	NA
WBGene00016582	475.34	0.220741	0.249197	0.885808	0.375721	0.683898
WBGene00016583	297.476	-0.233692	0.242674	-0.962989	0.335553	0.650869
WBGene00016585	97.4425	0.683094	0.538052	1.26957	0.204238	0.518242
WBGene00016586	80.5081	2.37221	0.356803	6.64852	2.96055e-11	1.01963e-08
WBGene00016587	3.95126	3.19508	1.36567	2.33956	0.0193064	NA
WBGene00016588	343.105	0.226092	0.168947	1.33824	0.180817	0.488922
WBGene00016589	389.454	0.277619	0.379261	0.731999	0.464169	0.753184
WBGene00016590	62.5704	0.0162333	0.347681	0.0466901	0.96276	0.9896
WBGene00016591	85.8532	0.348721	0.364752	0.95605	0.339047	0.653847
WBGene00016592	94.9795	0.312032	0.269306	1.15865	0.246598	0.567379
WBGene00016594	2926.94	-0.575066	0.488464	-1.17729	0.239078	0.557392
WBGene00016595	57.3637	-1.12622	1.30341	-0.864055	0.387558	0.69311
WBGene00016596	602.807	-1.78546	1.50554	-1.18593	0.23565	0.555266
WBGene00016597	3.06972	0.405658	1.33247	0.30444	0.760793	NA
WBGene00016598	23.0071	-1.34931	0.935167	-1.44285	0.149062	0.446456
WBGene00016599	515.572	0.143941	0.415635	0.346314	0.729106	0.898408
WBGene00016600	26.8264	0.765226	0.441775	1.73216	0.0832443	0.332726
WBGene00016601	1209.02	0.591584	0.347486	1.70247	0.0886672	0.344668
WBGene00016602	417.518	-0.149917	0.351485	-0.426525	0.669725	0.870156
WBGene00016603	1347.07	0.257218	0.17773	1.44724	0.14783	0.444956
WBGene00016605	52.6833	1.22244	0.537889	2.27265	0.023047	0.160208
WBGene00016606	307.551	-0.35369	0.258518	-1.36815	0.171266	0.476504
WBGene00016607	152.519	0.295906	0.581428	0.50893	0.610801	0.839752
WBGene00016608	369.213	-0.175434	0.260093	-0.674506	0.499989	0.77712
WBGene00016609	122.075	-0.0823716	0.34409	-0.239389	0.810804	0.933393
WBGene00016610	2668.58	0.955758	0.459015	2.08219	0.037325	0.213424
WBGene00016611	1149.74	0.347598	0.326073	1.06601	0.286418	0.608445
WBGene00016612	2.05578	-1.03953	1.80503	-0.575906	0.564679	NA
WBGene00016613	179.377	0.566749	0.353267	1.60431	0.108647	0.382313
WBGene00016614	217.321	0.118729	0.3207	0.370216	0.711221	0.890206
WBGene00016616	205.688	-0.0483247	0.272332	-0.177448	0.859156	0.950306
WBGene00016617	295.277	0.436851	0.388631	1.12407	0.260981	0.582631
WBGene00016619	58.6262	-0.878267	0.373311	-2.35264	0.0186406	0.140545
WBGene00016620	118.053	0.163562	0.392063	0.417183	0.676545	0.873375
WBGene00016621	649.575	0.770704	0.538001	1.43253	0.151991	0.450546
WBGene00016622	414.716	0.0775238	0.186465	0.415754	0.67759	0.873886
WBGene00016623	160.314	0.38302	0.348816	1.09806	0.272179	0.593811
WBGene00016624	507.185	0.829758	0.206264	4.02279	5.75127e-05	0.00225723
WBGene00016625	40.0005	0.863188	0.588801	1.46601	0.142646	0.436892
WBGene00016626	66.5228	0.11269	0.434516	0.259345	0.795369	0.927716
WBGene00016627	2.15923	0.136962	1.35078	0.101395	0.919237	NA
WBGene00016628	466.608	-1.21605	0.481417	-2.52597	0.0115378	0.103442
WBGene00016629	62.9874	-0.00699841	0.301865	-0.0231839	0.981504	0.995642
WBGene00016630	4300.52	-2.77919	0.881658	-3.15223	0.00162029	0.0290297
WBGene00016631	345.403	-0.492963	0.253708	-1.94303	0.0520125	0.256839
WBGene00016632	182.698	2.31833	0.356324	6.50626	7.70435e-11	2.26223e-08
WBGene00016633	43.4449	-0.373837	0.421342	-0.887253	0.374943	0.68347
WBGene00016634	431.62	0.23242	0.378104	0.614698	0.538754	0.799185
WBGene00016635	174.384	-0.872188	0.365345	-2.3873	0.0169727	0.132702
WBGene00016636	1.50145	2.7581	2.16185	1.2758	0.202025	NA
WBGene00016637	3.04617	1.192	1.34097	0.888907	0.374053	NA
WBGene00016638	1.7401	-0.18404	1.69116	-0.108825	0.913342	NA
WBGene00016639	5.44455	1.39523	1.17044	1.19205	0.23324	0.55319
WBGene00016641	97.4195	-1.32635	0.931121	-1.42447	0.154312	0.454594
WBGene00016642	286.845	-0.471023	0.295002	-1.59668	0.110337	0.384254
WBGene00016643	285.833	0.118052	0.225495	0.523524	0.60061	0.83647
WBGene00016644	63.1833	-0.32999	1.18236	-0.279094	0.780172	0.920623
WBGene00016645	248.658	-0.981492	0.410283	-2.39223	0.0167463	0.131385
WBGene00016646	314.586	0.590224	0.497056	1.18744	0.235054	0.555111
WBGene00016647	321.423	0.592669	0.500248	1.18475	0.236116	0.555459
WBGene00016648	321.423	0.592669	0.500248	1.18475	0.236116	0.555459
WBGene00016649	314.586	0.590224	0.497056	1.18744	0.235054	0.555111
WBGene00016650	3875.19	0.173771	0.312556	0.555968	0.578233	0.822062
WBGene00016652	153.314	0.36974	0.428076	0.863725	0.387739	0.693278
WBGene00016653	1167.86	-0.479821	0.570142	-0.841582	0.400022	0.703225
WBGene00016654	301.578	0.459551	0.416835	1.10248	0.270254	0.59162
WBGene00016655	916.431	-0.316675	0.297675	-1.06383	0.287408	0.609569
WBGene00016657	348.49	-0.607555	0.498453	-1.21888	0.22289	0.541255
WBGene00016658	3.1334	0.0853543	1.78126	0.047918	0.961782	NA
WBGene00016659	235.861	-2.04167	1.51536	-1.34731	0.177879	0.4857
WBGene00016660	8.0078	-5.17293	1.83242	-2.823	0.00475768	0.0601098
WBGene00016661	381.723	0.407503	0.202037	2.01698	0.0436981	0.232042
WBGene00016662	16.5241	-0.240478	1.49178	-0.161202	0.871935	0.954463
WBGene00016663	335.059	0.74227	0.545699	1.36022	0.17376	0.480254
WBGene00016664	13.8209	1.42914	1.47489	0.968982	0.332554	0.648771
WBGene00016665	10.0506	1.31918	0.906631	1.45504	0.145658	0.441091
WBGene00016667	120.126	3.34895	0.755137	4.43488	9.21227e-06	0.000532102
WBGene00016668	0.879806	-4.49657	4.2647	-1.05437	0.291714	NA
WBGene00016669	5.38466	-6.88866	2.24714	-3.06552	0.00217293	0.035593
WBGene00016670	13.1236	-2.87073	1.23544	-2.32365	0.0201441	0.147191
WBGene00016671	72.551	-1.32931	0.626679	-2.1212	0.0339053	0.203637
WBGene00016673	0.272016	0.656229	5.72434	0.114638	0.908732	NA
WBGene00016674	78.4932	-0.0359325	0.424735	-0.0845999	0.93258	0.978508
WBGene00016675	0.535395	-1.48929	2.79721	-0.53242	0.594435	NA
WBGene00016676	233.822	0.448811	0.298674	1.50268	0.132922	0.422451
WBGene00016677	580.302	-0.510911	0.304247	-1.67926	0.0931009	0.353824
WBGene00016678	51.5059	-0.177484	0.515589	-0.344235	0.73067	0.899315
WBGene00016679	22.9373	-0.0700182	0.548254	-0.127711	0.898377	0.965389
WBGene00016680	0.719013	-1.49783	2.4005	-0.623967	0.532649	NA
WBGene00016681	0.866951	-3.3977	2.62982	-1.29199	0.196361	NA
WBGene00016682	36.6541	0.426499	0.449677	0.948457	0.342897	0.657354
WBGene00016683	13.2131	-0.319402	0.622283	-0.513275	0.607759	0.838406
WBGene00016684	353.376	-0.613015	0.385431	-1.59046	0.11173	0.386607
WBGene00016685	8.57552	1.35427	1.10725	1.22309	0.221296	0.539555
WBGene00016686	48.1428	1.21508	0.920033	1.32069	0.186604	0.496034
WBGene00016687	1.79087	0.983576	1.64383	0.598345	0.54961	NA
WBGene00016689	0.289075	-1.14121	5.61624	-0.203198	0.83898	NA
WBGene00016690	0.354603	1.32026	7.64264	0.172749	0.862849	NA
WBGene00016691	0.862112	0.942481	2.48918	0.378631	0.704962	NA
WBGene00016692	12.0883	-0.322005	0.644595	-0.499545	0.617395	0.84404
WBGene00016693	55.2596	0.260071	0.733195	0.35471	0.722807	0.895797
WBGene00016694	7.80446	0.132826	0.861439	0.154191	0.877459	0.956844
WBGene00016695	3.91555	-0.172245	1.98805	-0.0866398	0.930958	NA
WBGene00016696	9.31201	0.537695	0.664992	0.808574	0.41876	0.718522
WBGene00016697	33.8278	0.320607	0.794743	0.40341	0.686646	0.877523
WBGene00016698	5.81417	2.52601	1.21795	2.07399	0.0380803	0.215345
WBGene00016699	13.7063	0.036094	0.768742	0.0469521	0.962551	0.989575
WBGene00016700	85.4946	-1.14525	1.46324	-0.78268	0.433815	0.731296
WBGene00016701	11.9997	0.304975	0.676313	0.450938	0.652035	0.861213
WBGene00016702	107.646	0.683665	0.300987	2.27141	0.0231222	0.160376
WBGene00016703	65.8267	1.31767	0.409556	3.21731	0.00129397	0.0245421
WBGene00016704	359.717	-0.188994	0.336902	-0.560978	0.574813	0.820191
WBGene00016705	280.393	-0.0307457	0.374362	-0.0821283	0.934545	0.979194
WBGene00016706	475.054	0.237995	0.174572	1.36331	0.172785	0.478689
WBGene00016707	0.550502	0	5.89021	0	1	NA
WBGene00016708	0.18795	0	7.6791	0	1	NA
WBGene00016709	0.393033	-2.33657	5.31839	-0.439338	0.660416	NA
WBGene00016710	169.573	-0.262747	0.380196	-0.691084	0.489513	0.769935
WBGene00016711	23.7243	0.47427	0.740315	0.640632	0.521762	0.788962
WBGene00016712	2.12883	-0.217333	1.55192	-0.140041	0.888627	NA
WBGene00016713	0.409736	0	7.4429	0	1	NA
WBGene00016714	14.9178	0.804902	0.959246	0.839099	0.401414	0.704384
WBGene00016716	2034.8	-0.233128	0.269026	-0.866565	0.38618	0.69229
WBGene00016717	191.215	1.19699	0.489121	2.44724	0.0143956	0.119569
WBGene00016718	2.52103	2.19453	1.5216	1.44225	0.149231	NA
WBGene00016719	280.467	0.219755	0.505723	0.434537	0.663898	0.867472
WBGene00016720	1.59723	0.233048	1.9001	0.122651	0.902384	NA
WBGene00016721	1219.77	-0.389007	0.397146	-0.979508	0.327329	0.6442
WBGene00016722	869.411	-1.06052	0.261781	-4.05118	5.0959e-05	0.0020705
WBGene00016724	23.4797	0.404762	0.474782	0.852523	0.393924	0.698285
WBGene00016725	229.64	-0.0156872	0.448726	-0.0349594	0.972112	0.992838
WBGene00016727	0.747527	-2.85577	2.87602	-0.992957	0.320731	NA
WBGene00016728	188.448	-0.0132284	0.583692	-0.0226632	0.981919	0.995713
WBGene00016729	11.7628	0.0228198	0.675763	0.033769	0.973061	0.993096
WBGene00016730	3.13704	-0.737683	0.941667	-0.783379	0.433404	NA
WBGene00016731	14.6733	-3.28597	1.4672	-2.23962	0.0251156	0.168506
WBGene00016732	26.1323	-4.01769	1.63204	-2.46176	0.0138256	0.116792
WBGene00016733	58.0447	-4.72263	1.32252	-3.57092	0.000355723	0.00949554
WBGene00016734	699.949	0.740111	0.365837	2.02306	0.0430668	0.230387
WBGene00016735	1041.73	-0.0744105	0.354542	-0.209878	0.833763	0.94007
WBGene00016736	1.78602	0.538545	1.77872	0.30277	0.762065	NA
WBGene00016738	156.01	-0.744119	0.535462	-1.38968	0.164627	0.468162
WBGene00016739	3036.87	-0.658975	0.253264	-2.60193	0.0092702	0.0911838
WBGene00016740	182.582	0.379646	0.220762	1.71971	0.0854851	0.338102
WBGene00016741	426.069	-0.0251587	0.40171	-0.0626291	0.950062	0.985668
WBGene00016742	1.78341	2.051	1.97601	1.03795	0.299293	NA
WBGene00016743	1.93757	-0.308883	2.06346	-0.149692	0.881008	NA
WBGene00016744	114.843	1.02913	0.410935	2.50437	0.012267	0.107768
WBGene00016745	36.6377	0.309916	0.787875	0.393357	0.694056	0.881335
WBGene00016746	324.652	-1.03587	0.360768	-2.87128	0.00408814	0.0542439
WBGene00016747	57.6185	0.855519	0.447885	1.91013	0.0561161	0.266408
WBGene00016748	52.4882	0.364247	0.335588	1.0854	0.277746	0.599539
WBGene00016749	872.522	-1.16629	0.242103	-4.81732	1.45503e-06	0.000117111
WBGene00016750	543.022	0.685645	0.259954	2.63756	0.00835048	0.0856437
WBGene00016751	935.407	0.872732	0.289241	3.01731	0.00255025	0.0392209
WBGene00016752	1.87387	1.8111	2.04796	0.88434	0.376512	NA
WBGene00016753	1.02083	-0.882875	2.16997	-0.406861	0.68411	NA
WBGene00016754	143.505	-0.259788	0.263696	-0.98518	0.324535	0.641623
WBGene00016755	27.9733	0.668506	0.645735	1.03526	0.300545	0.620259
WBGene00016756	125.173	0.630993	0.459365	1.37362	0.16956	0.474218
WBGene00016757	225.131	0.666345	0.461491	1.4439	0.148768	0.446165
WBGene00016758	200.375	0.281719	0.370621	0.760127	0.447179	0.740779
WBGene00016759	230.369	0.481546	0.235234	2.0471	0.0406486	0.224338
WBGene00016760	767.656	0.708582	0.527026	1.34449	0.178789	0.486957
WBGene00016761	38.9729	0.538907	0.58969	0.913882	0.360779	0.672574
WBGene00016762	268.172	0.198685	0.546224	0.363742	0.716051	0.891885
WBGene00016763	856.408	0.328405	0.41868	0.784384	0.432815	0.730865
WBGene00016764	65.8428	0.24299	0.493149	0.492731	0.622203	0.846566
WBGene00016765	4.14869	-1.02743	1.18026	-0.870509	0.384022	0.690526
WBGene00016766	115.923	0.512526	0.3515	1.45811	0.14481	0.439614
WBGene00016767	4.67268	0.548003	1.15407	0.474842	0.634899	0.852123
WBGene00016768	355.861	0.506296	0.468706	1.0802	0.280053	0.602199
WBGene00016769	493.442	-0.0591228	0.27184	-0.217491	0.827826	0.938237
WBGene00016770	1.48374	0.432295	1.50906	0.286466	0.774521	NA
WBGene00016772	11.19	1.81058	0.947617	1.91066	0.0560478	0.266408
WBGene00016773	0.537357	-0.573668	3.88733	-0.147574	0.882679	NA
WBGene00016775	0.0460236	0	7.6791	0	1	NA
WBGene00016776	0.838066	2.05537	3.0906	0.665038	0.506026	NA
WBGene00016777	1.43826	0.347235	2.19299	0.158339	0.87419	NA
WBGene00016778	0.291132	-0.172592	4.21742	-0.0409237	0.967357	NA
WBGene00016779	2.30645	0.57836	2.10937	0.274186	0.783941	NA
WBGene00016781	5654.35	-0.714213	0.570024	-1.25295	0.210223	0.526189
WBGene00016782	1530.09	-0.301631	0.558383	-0.540186	0.589069	0.829804
WBGene00016783	102.206	-0.699649	1.0213	-0.685059	0.493307	0.772686
WBGene00016785	6.16221	-0.31875	1.8762	-0.169891	0.865096	0.951892
WBGene00016786	12.8182	-3.6195	1.64988	-2.19379	0.0282504	0.180759
WBGene00016788	134.963	0.490152	1.01239	0.484154	0.628277	0.848621
WBGene00016789	5.13895	-0.529305	1.464	-0.361547	0.71769	0.892742
WBGene00016790	544.175	0.735772	0.288437	2.55089	0.0107447	0.0989361
WBGene00016791	75.4404	0.523261	0.5726	0.913833	0.360804	0.672574
WBGene00016792	391.048	0.071245	0.172533	0.412935	0.679654	0.874434
WBGene00016793	184.939	0.285413	0.272711	1.04658	0.295295	0.615604
WBGene00016794	286.387	-0.201309	0.311121	-0.647046	0.517602	0.787007
WBGene00016795	9.97219	0.293622	0.76769	0.382475	0.702109	0.884807
WBGene00016796	295.411	0.490392	0.290663	1.68715	0.0915746	0.350981
WBGene00016797	52.5652	-0.0404425	0.531209	-0.0761329	0.939313	0.981807
WBGene00016798	0.742519	0	3.72623	0	1	NA
WBGene00016799	36.0006	0.0486369	0.500354	0.097205	0.922564	0.975211
WBGene00016800	29.4557	1.01125	1.0071	1.00412	0.31532	0.633427
WBGene00016801	172.199	0.664184	0.356055	1.8654	0.0621255	0.282983
WBGene00016803	653.879	-0.0294887	0.258811	-0.113939	0.909286	0.969217
WBGene00016804	0.0606168	0	7.6791	0	1	NA
WBGene00016805	214.451	-0.436462	0.624788	-0.698577	0.484817	0.766568
WBGene00016806	160.417	-0.372889	0.249136	-1.49673	0.134464	0.42565
WBGene00016807	1.18601	-3.16273	2.50064	-1.26477	0.205955	NA
WBGene00016808	234.394	0.0273327	0.28489	0.0959413	0.923567	0.975832
WBGene00016809	239.757	0.298831	0.269288	1.10971	0.267124	0.588594
WBGene00016810	616.864	-0.106952	0.177918	-0.601128	0.547755	0.804483
WBGene00016811	288.513	0.217213	0.235406	0.922713	0.356157	0.668944
WBGene00016812	173.966	-0.0897874	0.254824	-0.352351	0.724575	0.896832
WBGene00016813	0	NA	NA	NA	NA	NA
WBGene00016814	0.0949702	-1.47118	7.66759	-0.19187	0.847844	NA
WBGene00016815	0.0794358	0	7.6791	0	1	NA
WBGene00016816	197.25	-0.226111	0.198452	-1.13937	0.254548	0.57614
WBGene00016817	165.478	-0.0246399	0.310776	-0.0792851	0.936806	0.980591
WBGene00016818	4.75946	0.67546	0.948604	0.712057	0.47643	0.761968
WBGene00016819	0.17087	-1.98515	7.66173	-0.259099	0.795559	NA
WBGene00016820	2.13642	2.31093	1.5186	1.52175	0.128072	NA
WBGene00016821	0.755793	-0.17238	2.41392	-0.0714106	0.943071	NA
WBGene00016822	0.916291	-0.366326	2.56373	-0.142888	0.886379	NA
WBGene00016823	2.72105	-0.158442	2.36224	-0.0670725	0.946524	NA
WBGene00016824	4.83543	-0.783262	1.49537	-0.52379	0.600424	0.83647
WBGene00016825	2.64201	0.921495	1.88316	0.489333	0.624606	NA
WBGene00016826	0.683132	1.85939	5.01566	0.370718	0.710848	NA
WBGene00016827	10.5442	4.41321	0.999555	4.41517	1.00929e-05	0.000569512
WBGene00016828	3.22057	-0.450655	1.27151	-0.354425	0.723021	NA
WBGene00016829	3.80073	2.54813	1.43761	1.77248	0.0763151	NA
WBGene00016830	1.63739	1.50843	1.72233	0.875806	0.381135	NA
WBGene00016831	1.70736	-0.969359	1.48058	-0.654716	0.512651	NA
WBGene00016832	2.51668	0.533397	1.35517	0.393603	0.693875	NA
WBGene00016833	9.5457	2.83134	0.971698	2.9138	0.00357054	0.0498367
WBGene00016834	2.45098	0.345557	1.72773	0.200006	0.841476	NA
WBGene00016835	3.64175	-0.107867	1.15699	-0.0932304	0.925721	NA
WBGene00016836	387.223	-0.100953	0.211164	-0.478076	0.632596	0.85024
WBGene00016837	709.443	0.255101	0.219013	1.16477	0.244111	0.563819
WBGene00016838	182.213	-0.465074	0.439483	-1.05823	0.28995	0.611386
WBGene00016839	35.494	0.908766	0.498866	1.82166	0.068506	0.298415
WBGene00016840	262.081	0.632815	0.344806	1.83528	0.0664642	0.293553
WBGene00016841	337.287	0.158279	0.243484	0.650059	0.515654	0.785933
WBGene00016842	93.1035	0.325128	0.339159	0.958629	0.337745	0.652757
WBGene00016843	1.57688	-1.6641	2.1682	-0.767503	0.442783	NA
WBGene00016844	169.765	-0.159926	0.352484	-0.453712	0.650036	0.860133
WBGene00016845	420.585	-4.14513	0.923545	-4.48828	7.18007e-06	0.000441268
WBGene00016846	114.051	0.256773	0.281853	0.911014	0.362288	0.674201
WBGene00016847	1.84098	-0.429169	1.59762	-0.26863	0.788214	NA
WBGene00016848	494.525	0.0606405	0.440974	0.137515	0.890624	0.962056
WBGene00016849	190.516	-0.580975	0.424317	-1.3692	0.170937	0.476089
WBGene00016850	0.074836	1.3202	7.64264	0.172742	0.862855	NA
WBGene00016852	3.60107	0.129118	1.21763	0.10604	0.915551	NA
WBGene00016853	0.195746	-2.44442	7.6574	-0.319223	0.749557	NA
WBGene00016855	7.4817	0.22929	0.807792	0.283848	0.776527	0.919384
WBGene00016856	2.93015	0.702447	1.67172	0.420195	0.674343	NA
WBGene00016857	1.36536	-0.1076	1.68929	-0.0636952	0.949213	NA
WBGene00016858	12.0918	0.306499	0.625154	0.490278	0.623937	0.847039
WBGene00016859	0.26461	-1.98515	7.66173	-0.259099	0.795559	NA
WBGene00016860	171.838	-1.09236	0.416872	-2.62038	0.00878316	0.0883666
WBGene00016862	383.041	0.207971	0.294072	0.707211	0.479435	0.763404
WBGene00016863	70.973	-2.12349	0.628936	-3.37632	0.000734631	0.0167442
WBGene00016864	6.87066	0.246424	2.12561	0.115931	0.907707	0.968612
WBGene00016865	298.689	-0.570877	0.322646	-1.76936	0.0768334	0.318003
WBGene00016866	1624.46	0.324283	0.546376	0.593516	0.552836	0.808204
WBGene00016867	600.355	-0.0353145	0.235353	-0.15005	0.880726	0.957887
WBGene00016868	1363.44	0.330956	0.301525	1.09761	0.272376	0.593811
WBGene00016869	47.3806	0.587038	0.338037	1.73661	0.0824562	0.330583
WBGene00016870	16.1276	1.28937	1.02194	1.26168	0.207062	0.521636
WBGene00016871	393.637	0.0857704	0.28428	0.301711	0.762872	0.913168
WBGene00016872	74.8272	0.238606	0.390572	0.610913	0.541257	0.800875
WBGene00016873	24.5091	-0.730313	0.501749	-1.45553	0.145521	0.44093
WBGene00016874	95.7993	0.744698	0.386836	1.9251	0.0542167	0.262832
WBGene00016877	52.6414	-0.874603	1.33567	-0.654805	0.512593	0.784449
WBGene00016879	640.415	-0.049646	0.282258	-0.175889	0.860381	0.950336
WBGene00016880	5.41144	-1.8473	3.08533	-0.598738	0.549348	0.805331
WBGene00016881	0.391228	0	7.6791	0	1	NA
WBGene00016882	3.65583	4.13862	1.35925	3.04479	0.00232842	NA
WBGene00016883	336.74	0.00649765	0.466025	0.0139427	0.988876	0.997112
WBGene00016884	130.155	-0.264706	0.537524	-0.492455	0.622398	0.846566
WBGene00016885	1.71335	-1.08765	3.06494	-0.35487	0.722687	NA
WBGene00016886	6.90285	-1.48647	2.98912	-0.497295	0.618981	0.844241
WBGene00016888	593.025	-0.172252	0.436796	-0.394353	0.693321	0.881137
WBGene00016889	1733.54	0.329462	0.200117	1.64635	0.0996923	0.366842
WBGene00016890	32.7773	0.536649	0.411022	1.30564	0.191673	0.501267
WBGene00016891	1.95224	1.0009	2.35548	0.424923	0.670893	NA
WBGene00016892	83.3427	-0.0967102	1.10082	-0.0878532	0.929993	0.977787
WBGene00016893	5.88715	0.683773	0.864023	0.791383	0.428721	0.728021
WBGene00016894	5798.55	-1.02019	0.416991	-2.44655	0.0144229	0.119666
WBGene00016895	0.129622	0.652741	7.66194	0.0851927	0.932108	NA
WBGene00016896	4.78586	1.43024	1.14925	1.2445	0.213316	0.530065
WBGene00016898	4095.54	-0.773054	0.306053	-2.52589	0.0115407	0.103442
WBGene00016899	3.31281	0.532904	1.19642	0.445417	0.656019	NA
WBGene00016900	274.47	0.798848	0.551832	1.44763	0.147721	0.444956
WBGene00016901	0.619598	1.05729	3.10284	0.34075	0.733291	NA
WBGene00016902	421.207	0.364838	0.212793	1.71452	0.086433	0.340408
WBGene00016903	249.823	0.539798	0.299277	1.80367	0.0712828	0.305636
WBGene00016904	64.5559	0.216429	0.464153	0.466289	0.641009	0.85557
WBGene00016905	208.208	-0.21312	0.161476	-1.31983	0.186892	0.496044
WBGene00016906	155.308	-0.817816	0.600081	-1.36284	0.172933	0.478871
WBGene00016907	3808.53	0.869899	0.261049	3.33232	0.000861266	0.0185547
WBGene00016909	63.052	0.647021	0.441853	1.46433	0.143102	0.437193
WBGene00016910	0.331998	-0.176137	6.49743	-0.0271087	0.978373	NA
WBGene00016911	304.542	0.130649	0.251837	0.518783	0.603912	0.837618
WBGene00016912	55.47	0.448288	0.418215	1.07191	0.283762	0.606695
WBGene00016913	2061.65	-0.281726	0.601207	-0.468601	0.639355	0.854892
WBGene00016914	64.4057	-0.370662	0.336974	-1.09997	0.271344	0.593111
WBGene00016915	29.0966	-2.07183	0.982861	-2.10796	0.0350345	0.207331
WBGene00016916	109.154	0.547468	0.369281	1.48252	0.138201	0.430297
WBGene00016917	30.1895	-0.23093	0.580121	-0.398072	0.690577	0.879705
WBGene00016918	1134.73	-0.617431	0.264808	-2.33161	0.019721	0.145389
WBGene00016919	302.079	-0.471239	0.313483	-1.50323	0.132779	0.422249
WBGene00016920	146.946	-0.267114	0.54565	-0.489534	0.624464	0.847067
WBGene00016921	3.59184	1.33443	1.30851	1.01981	0.30782	NA
WBGene00016922	5.81539	0.0837836	1.34731	0.0621857	0.950415	0.985668
WBGene00016923	102.046	1.35153	1.15601	1.16913	0.242351	0.561258
WBGene00016924	21.4222	0.320127	0.695328	0.460397	0.645231	0.857806
WBGene00016925	5.6017	1.71398	1.02107	1.67861	0.0932282	0.353824
WBGene00016926	10.9801	-1.06333	0.964158	-1.10286	0.270087	0.591588
WBGene00016927	7.29903	-1.06653	1.38809	-0.768345	0.442282	0.737449
WBGene00016928	7.53684	-0.637285	0.883466	-0.721346	0.470697	0.759012
WBGene00016929	2.59171	0.101166	1.76988	0.0571598	0.954418	NA
WBGene00016930	15.2272	0.294314	0.563666	0.522143	0.601571	0.836491
WBGene00016931	31.9404	0.796358	0.597975	1.33176	0.18294	0.490977
WBGene00016932	69.9817	-0.133236	0.562948	-0.236675	0.812909	0.934064
WBGene00016933	12.7438	0.95499	0.707284	1.35022	0.176945	0.484567
WBGene00016934	785.476	0.331734	0.261195	1.27007	0.204061	0.518218
WBGene00016935	469.877	0.620914	0.272595	2.27779	0.0227391	0.158693
WBGene00016937	335.395	0.116541	0.39296	0.296571	0.766794	0.914707
WBGene00016938	50.2	0.870821	0.413955	2.10366	0.0354082	0.208169
WBGene00016939	204.265	2.38325	0.563189	4.23171	2.31925e-05	0.001111
WBGene00016940	0.519347	0.851568	3.35414	0.253886	0.799584	NA
WBGene00016941	0.961073	-1.16527	2.13409	-0.546028	0.585047	NA
WBGene00016942	14.7351	-3.25872	1.04051	-3.13185	0.00173711	0.0305023
WBGene00016943	646.237	-4.51467	1.15959	-3.89333	9.88764e-05	0.00358761
WBGene00016944	189.967	0.258114	0.278159	0.927937	0.35344	0.665971
WBGene00016945	192.6	0.98132	0.425315	2.30728	0.0210395	0.151431
WBGene00016946	13.035	1.19473	0.799893	1.49361	0.135278	0.42737
WBGene00016947	31.0465	0.27914	0.453114	0.616049	0.537862	0.798534
WBGene00016948	2.98311	-1.63814	1.97373	-0.82997	0.406556	NA
WBGene00016949	0.226206	-2.47453	7.65659	-0.323189	0.746552	NA
WBGene00016950	0.138167	1.3202	7.64264	0.172742	0.862855	NA
WBGene00016951	29.5021	-0.39701	0.621113	-0.639191	0.522699	0.789701
WBGene00016953	7.33312	-1.40619	1.09255	-1.28707	0.198071	0.510918
WBGene00016954	5.25534	0.574865	1.19514	0.481003	0.630515	0.849444
WBGene00016955	323.064	-0.133475	0.349316	-0.382103	0.702385	0.884874
WBGene00016956	1.47443	-1.07145	1.72113	-0.622528	0.533594	NA
WBGene00016957	477.423	-0.0285799	0.227252	-0.125763	0.89992	0.965435
WBGene00016958	196.964	0.162201	0.336283	0.482334	0.629569	0.849353
WBGene00016959	0.209695	0	7.6791	0	1	NA
WBGene00016960	145.212	-0.102727	0.290901	-0.353136	0.723987	0.896628
WBGene00016961	2750.55	0.0321658	0.202416	0.15891	0.87374	0.95512
WBGene00016962	38.3636	-1.3959	0.980209	-1.42409	0.154421	0.454688
WBGene00016963	12.8656	-0.244004	0.750241	-0.325234	0.745004	0.904743
WBGene00016964	265.457	0.335221	0.261258	1.2831	0.199456	0.512729
WBGene00016965	117.885	0.396674	0.42675	0.929523	0.352618	0.665072
WBGene00016966	505.988	0.413287	0.424943	0.972571	0.330767	0.646643
WBGene00016967	701.164	0.195455	0.236112	0.827805	0.407781	0.709044
WBGene00016968	875.472	0.487634	0.218301	2.23377	0.0254979	0.170158
WBGene00016970	162.02	-1.33369	0.90033	-1.48133	0.138519	0.430658
WBGene00016971	208.449	-0.702833	0.421517	-1.66739	0.0954365	0.357479
WBGene00016972	15.2725	0.401413	0.513469	0.781768	0.434351	0.731888
WBGene00016973	5.46973	-0.387721	0.937915	-0.413386	0.679324	0.874434
WBGene00016974	169.134	0.397675	0.436587	0.910873	0.362362	0.674201
WBGene00016975	294.448	0.372367	0.273345	1.36226	0.173116	0.479211
WBGene00016976	112.735	1.10591	0.357419	3.09415	0.00197377	0.0332937
WBGene00016977	9441.58	0.275359	0.265451	1.03733	0.299583	0.618998
WBGene00016978	306.631	-0.12248	0.201835	-0.606835	0.543961	0.802255
WBGene00016979	160.689	0.125181	0.313244	0.399627	0.689431	0.878855
WBGene00016980	6.94193	-0.791942	1.58348	-0.500129	0.616984	0.843717
WBGene00016981	930.869	-0.364517	0.149916	-2.43148	0.0150374	0.123
WBGene00016982	71.7851	0.183459	0.456371	0.401995	0.687687	0.878058
WBGene00016983	179.14	-0.0220762	0.320134	-0.0689593	0.945022	0.983362
WBGene00016984	108.336	1.5336	0.378632	4.05037	5.11363e-05	0.0020705
WBGene00016985	22.1532	-1.04344	0.793034	-1.31576	0.188254	0.497576
WBGene00016987	370.637	-1.84236	0.634468	-2.90379	0.00368678	0.0510993
WBGene00016988	229.206	0.841335	0.291398	2.88724	0.0038864	0.0524896
WBGene00016989	309.968	-0.0964982	0.172383	-0.55979	0.575623	0.820754
WBGene00016990	218.702	-0.382418	0.22603	-1.69189	0.0906676	0.348853
WBGene00016991	12.1534	0.20585	1.44775	0.142187	0.886933	0.96068
WBGene00016992	97.8885	-0.00201823	0.318742	-0.00633186	0.994948	0.998064
WBGene00016993	274.432	2.11194	0.505322	4.17939	2.92288e-05	0.00132722
WBGene00016995	887.508	-0.52945	0.444618	-1.1908	0.233733	0.553336
WBGene00016996	93.9825	-1.43777	0.617757	-2.3274	0.0199439	0.146267
WBGene00016997	1231.25	-0.457517	0.646013	-0.708216	0.478811	0.763348
WBGene00016998	25.3833	0.437034	0.409677	1.06678	0.286073	0.608024
WBGene00016999	4.28534	0.388444	1.39944	0.277571	0.781341	0.921116
WBGene00017000	38.2508	0.00361595	0.375935	0.00961855	0.992326	0.997431
WBGene00017001	36.4998	0.337406	0.33298	1.01329	0.31092	0.629462
WBGene00017002	56.3497	0.467754	0.340489	1.37377	0.169513	0.474206
WBGene00017003	149.546	0.568199	0.53613	1.05982	0.289229	0.611069
WBGene00017004	677.982	-0.125561	0.341234	-0.367962	0.712901	0.891183
WBGene00017005	60.6149	0.474983	0.360777	1.31656	0.187987	0.497068
WBGene00017006	0.74546	-2.3848	2.72557	-0.874974	0.381588	NA
WBGene00017007	77.1259	0.195628	0.4256	0.459651	0.645767	0.858092
WBGene00017009	38.6874	-0.837408	0.422457	-1.98223	0.0474531	0.243921
WBGene00017010	614.104	0.246441	0.286511	0.860146	0.389709	0.695076
WBGene00017011	146.142	0.0961221	0.305721	0.314411	0.753209	0.908701
WBGene00017012	1258.51	-0.976256	0.317958	-3.07039	0.00213779	0.0351627
WBGene00017013	106.713	0.177312	0.365363	0.485304	0.627461	0.847989
WBGene00017014	18.9917	0.91058	0.599848	1.51802	0.12901	0.41687
WBGene00017015	54.3125	1.45493	0.422454	3.444	0.000573176	0.0136666
WBGene00017016	1363.51	0.0525365	0.25467	0.206292	0.836563	0.9414
WBGene00017017	209.221	0.477956	0.694045	0.688652	0.491042	0.770735
WBGene00017018	30.1121	-4.19388	1.40127	-2.99291	0.00276331	0.0416287
WBGene00017019	1.97968	0.264183	1.14884	0.229957	0.818125	NA
WBGene00017020	15.959	-0.322667	0.52303	-0.616919	0.537288	0.798279
WBGene00017021	2.82806	1.16889	1.1482	1.01802	0.308667	NA
WBGene00017022	52.9709	-1.04941	0.546861	-1.91897	0.0549886	0.264854
WBGene00017023	856.602	-0.155031	0.532119	-0.291347	0.770786	0.916642
WBGene00017024	2.59707	-3.15469	1.81334	-1.73971	0.0819104	NA
WBGene00017025	533.868	0.26976	0.257741	1.04663	0.295269	0.615604
WBGene00017026	5.52096	0.211658	0.950694	0.222635	0.823819	0.937238
WBGene00017027	47.4608	0.138824	0.655675	0.211727	0.83232	0.939741
WBGene00017028	168.746	-2.30165	0.973829	-2.36351	0.0181028	0.138065
WBGene00017029	0.0814364	0	7.6791	0	1	NA
WBGene00017030	0.187416	-0.176853	7.6504	-0.0231169	0.981557	NA
WBGene00017031	507.728	-0.129424	0.263955	-0.490328	0.623902	0.847039
WBGene00017032	200.28	0.287586	0.507163	0.567048	0.570681	0.817431
WBGene00017033	146.625	0.16517	0.295572	0.558815	0.576288	0.820843
WBGene00017034	60.4865	0.751225	0.513513	1.46291	0.143492	0.437821
WBGene00017036	134.527	0.510636	0.298658	1.70977	0.0873085	0.34224
WBGene00017037	319.646	0.0539971	0.178148	0.303103	0.761811	0.912882
WBGene00017038	94.3356	0.335116	0.35242	0.9509	0.341655	0.656322
WBGene00017039	376.577	0.448404	0.238695	1.87857	0.0603037	0.278003
WBGene00017040	74.9636	0.143657	0.283843	0.506113	0.612777	0.840828
WBGene00017041	108.863	0.502551	0.366252	1.37214	0.170019	0.474615
WBGene00017042	99.691	0.415787	0.353649	1.17571	0.239712	0.557967
WBGene00017044	315.517	0.175429	0.450055	0.389795	0.696688	0.883029
WBGene00017045	1194.2	0.389377	0.401968	0.968677	0.332706	0.648772
WBGene00017046	346.477	0.202218	0.462581	0.437151	0.662002	0.866065
WBGene00017048	147.235	0.22023	0.523066	0.421037	0.673728	0.871767
WBGene00017050	5.19993	-0.103606	1.4442	-0.0717397	0.942809	0.982909
WBGene00017051	78.8135	0.623955	0.740563	0.842541	0.399485	0.702943
WBGene00017052	12.2895	-2.55173	1.55687	-1.63902	0.10121	0.369511
WBGene00017053	363.799	-0.0903915	0.260136	-0.347478	0.728232	0.898044
WBGene00017054	1003.02	0.641377	0.628841	1.01993	0.30776	0.62695
WBGene00017055	0.464819	1.2089	4.09092	0.295509	0.767605	NA
WBGene00017056	0.0692821	-1.47119	7.66759	-0.191872	0.847843	NA
WBGene00017057	0.0558817	0	7.6791	0	1	NA
WBGene00017058	1.03508	1.23568	1.84358	0.670265	0.502689	NA
WBGene00017059	1.16994	0.922394	1.82631	0.505059	0.613518	NA
WBGene00017060	145.65	0.00423722	0.770032	0.00550266	0.99561	0.998189
WBGene00017061	7.32799	0.556358	1.2097	0.459913	0.645578	0.857958
WBGene00017062	847.026	0.0686032	0.501723	0.136735	0.89124	0.96244
WBGene00017063	218.155	0.524104	0.301799	1.7366	0.0824581	0.330583
WBGene00017064	368.223	-0.209391	0.249992	-0.837591	0.40226	0.70536
WBGene00017065	480.755	-0.798631	0.313421	-2.54811	0.0108308	0.0992226
WBGene00017066	1277.43	0.107335	0.174947	0.613528	0.539527	0.799616
WBGene00017067	114.135	0.92875	0.470484	1.97403	0.0483782	0.24618
WBGene00017068	29.4513	-3.8578	1.50108	-2.57002	0.0101693	0.0960356
WBGene00017069	36.0929	0.577365	0.460604	1.2535	0.210025	0.525932
WBGene00017070	512.749	-0.341705	0.237956	-1.436	0.151003	0.44896
WBGene00017071	1032.84	-1.24431	0.395311	-3.14768	0.00164574	0.0292871
WBGene00017072	8.09666	1.0602	1.11345	0.952174	0.341009	0.655955
WBGene00017073	76.5872	-4.26828	1.35324	-3.15413	0.00160978	0.028874
WBGene00017074	507.419	0.856516	0.621349	1.37848	0.168056	0.472053
WBGene00017075	10837.5	0.490745	0.334293	1.46801	0.142101	0.436524
WBGene00017076	185.82	0.267719	0.382927	0.69914	0.484465	0.766432
WBGene00017077	41.6291	-0.476327	0.367651	-1.2956	0.195114	0.506339
WBGene00017078	540.571	-0.936612	0.264133	-3.54599	0.000391137	0.010251
WBGene00017079	208.553	-0.0582823	0.28353	-0.205559	0.837135	0.941742
WBGene00017080	827.43	-0.18696	0.455416	-0.410524	0.681421	0.875152
WBGene00017082	110.301	0.280761	0.475614	0.590313	0.554981	0.809592
WBGene00017083	45.1829	-0.564913	0.793427	-0.711991	0.47647	0.761968
WBGene00017084	294.083	-0.12231	0.373857	-0.327156	0.74355	0.904226
WBGene00017085	518.265	-0.360438	0.446908	-0.806515	0.419946	0.719622
WBGene00017087	98.933	0.285143	0.26864	1.06143	0.288494	0.610581
WBGene00017088	907.624	-0.453469	0.243554	-1.86189	0.062619	0.284576
WBGene00017089	34.996	-1.57665	0.510907	-3.08598	0.00202883	0.0339695
WBGene00017090	0.749998	0	3.2177	0	1	NA
WBGene00017091	53.2176	0.600301	0.983544	0.610345	0.541633	0.801132
WBGene00017092	27.8164	-1.85369	1.39575	-1.32809	0.184147	0.492575
WBGene00017093	27.1818	-0.418762	1.15364	-0.362993	0.71661	0.892413
WBGene00017094	0.429886	0.82468	4.4173	0.186693	0.851901	NA
WBGene00017095	26.6409	-3.66502	1.42609	-2.56999	0.0101702	0.0960356
WBGene00017096	7.55478	-2.46091	1.58053	-1.55701	0.119468	0.399255
WBGene00017097	2.56784	0.238059	1.36166	0.174831	0.861213	NA
WBGene00017098	818.419	0.203506	0.292323	0.696169	0.486323	0.767353
WBGene00017099	2.41865	-0.0268499	1.52375	-0.0176209	0.985941	NA
WBGene00017100	62.2987	0.333048	0.412231	0.807917	0.419139	0.718938
WBGene00017101	1726.78	0.347152	0.514828	0.674306	0.500117	0.77712
WBGene00017102	10.1548	0.782806	0.861625	0.908524	0.363602	0.674997
WBGene00017103	21.6882	-1.74951	0.654138	-2.67453	0.00748335	0.0800108
WBGene00017104	54.8397	-0.178395	0.346389	-0.515014	0.606544	0.837968
WBGene00017105	0.52187	0.677419	3.04691	0.22233	0.824057	NA
WBGene00017106	1.42436	-0.0624216	2.14305	-0.0291274	0.976763	NA
WBGene00017107	6.49376	-0.407997	0.834764	-0.488758	0.625013	0.847076
WBGene00017108	151.945	-0.267459	0.503883	-0.530795	0.595561	0.833985
WBGene00017109	0.394984	0.375015	4.09545	0.0915688	0.927041	NA
WBGene00017110	0.222982	0	7.6791	0	1	NA
WBGene00017111	0.352971	-0.919998	7.6425	-0.120379	0.904183	NA
WBGene00017112	8.20768	0.231196	0.949862	0.2434	0.807696	0.932718
WBGene00017113	9.62307	0.85984	1.19754	0.718008	0.472752	0.75941
WBGene00017114	0.996238	-2.35231	2.35215	-1.00007	0.317277	NA
WBGene00017115	0.0930145	0	7.6791	0	1	NA
WBGene00017116	7.17453	0.439876	1.72204	0.255439	0.798384	0.929114
WBGene00017119	737.806	-0.224183	0.264467	-0.847678	0.396617	0.699918
WBGene00017120	67.4492	0.414347	0.343354	1.20676	0.227523	0.545874
WBGene00017121	11052.5	-0.778361	0.288144	-2.70129	0.00690711	0.0758748
WBGene00017122	21.4458	0.207618	0.481923	0.430812	0.666605	0.868597
WBGene00017123	662.704	-0.75284	0.608764	-1.23667	0.21621	0.534074
WBGene00017124	175.725	0.258082	0.286373	0.901209	0.367477	0.678044
WBGene00017125	686.472	0.0189941	0.523849	0.0362586	0.971076	0.992227
WBGene00017126	428.958	-0.569788	0.580839	-0.980974	0.326605	0.643421
WBGene00017127	869.574	0.340276	0.635482	0.535462	0.59233	0.831856
WBGene00017128	927.922	-1.66311	0.57313	-2.9018	0.00371021	0.0512664
WBGene00017129	45.8149	-0.238094	0.330669	-0.720038	0.471501	0.759088
WBGene00017130	0.341677	-1.92244	5.52856	-0.347729	0.728043	NA
WBGene00017131	28.2798	-1.11038	0.576919	-1.92467	0.0542705	0.262993
WBGene00017132	152.925	-0.907152	0.345604	-2.62483	0.00866922	0.0874979
WBGene00017133	253.819	-0.437215	0.834864	-0.523696	0.60049	0.83647
WBGene00017134	41.5425	-0.701847	1.18756	-0.591	0.55452	0.809592
WBGene00017135	15.7199	-1.60248	1.74371	-0.919006	0.358093	0.670752
WBGene00017136	53.5946	0.650122	0.331854	1.95906	0.0501056	0.250149
WBGene00017137	520.159	0.0744891	0.214057	0.347987	0.72785	0.898044
WBGene00017138	1356.45	0.0758162	0.1451	0.52251	0.601315	0.836491
WBGene00017139	1.12276	0.386395	1.89296	0.204123	0.838258	NA
WBGene00017140	18.7382	-1.40301	1.41853	-0.989062	0.322633	0.640132
WBGene00017141	7.04246	-1.18521	0.986357	-1.20161	0.229516	0.548818
WBGene00017142	81.3939	-0.212622	0.482776	-0.440416	0.659636	0.864753
WBGene00017143	128.096	-1.13288	1.88632	-0.600575	0.548123	0.804535
WBGene00017144	357.89	0.106788	0.217949	0.489969	0.624156	0.847039
WBGene00017146	11.3033	0.410418	0.874816	0.469148	0.638964	0.854644
WBGene00017147	123.984	0.507093	0.343762	1.47513	0.140179	0.433299
WBGene00017148	1.7664	-1.5248	1.85718	-0.821029	0.41163	NA
WBGene00017149	182.012	-1.35328	0.404232	-3.34777	0.000814641	0.0179114
WBGene00017150	46.3785	0.460373	0.401921	1.14543	0.25203	0.573671
WBGene00017151	90.4418	0.516117	0.371917	1.38772	0.165222	0.468455
WBGene00017152	6.1925	-0.855063	1.59376	-0.536507	0.591608	0.831856
WBGene00017153	48.4929	-0.574776	0.424281	-1.3547	0.175512	0.483275
WBGene00017154	70.0649	-2.95733	1.18385	-2.49807	0.012487	0.108847
WBGene00017156	55.4039	0.449332	0.411113	1.09297	0.274409	0.596032
WBGene00017157	139.518	0.665362	0.31884	2.08682	0.0369045	0.212406
WBGene00017158	1398.42	0.209773	0.256788	0.816908	0.413981	0.714186
WBGene00017159	345.65	0.407747	0.376991	1.08158	0.279438	0.601107
WBGene00017160	246.012	-1.27485	0.363713	-3.5051	0.000456441	0.0114334
WBGene00017161	284.395	-0.136703	0.216395	-0.631726	0.527566	0.792656
WBGene00017162	574.051	-0.129592	0.317338	-0.408373	0.683	0.875992
WBGene00017163	781.432	-0.119291	0.363574	-0.328107	0.742831	0.903966
WBGene00017164	191.248	0.193334	0.371089	0.520989	0.602374	0.836902
WBGene00017165	189.188	0.0532077	0.252381	0.210823	0.833025	0.940036
WBGene00017166	19615.7	-0.968222	0.490895	-1.97236	0.0485682	0.24669
WBGene00017168	61.8057	0.567661	0.454973	1.24768	0.212148	0.52857
WBGene00017169	135.021	-0.297188	0.389711	-0.762585	0.445711	0.739865
WBGene00017170	3.88282	-0.603757	1.6345	-0.369383	0.711842	NA
WBGene00017172	0.0459315	0.652741	7.66194	0.0851927	0.932108	NA
WBGene00017173	3.19369	-0.566576	1.06797	-0.530515	0.595755	NA
WBGene00017174	67.34	0.00305304	0.349916	0.00872505	0.993039	0.997632
WBGene00017175	0.0638184	0	7.6791	0	1	NA
WBGene00017176	59.7163	-0.107978	0.285685	-0.377963	0.705458	0.886843
WBGene00017177	3.71532	-1.31689	2.65051	-0.496845	0.619299	NA
WBGene00017178	393.126	0.589374	0.364491	1.61698	0.105883	0.377617
WBGene00017179	5.25345	2.00027	1.32165	1.51347	0.130161	0.417745
WBGene00017180	270.471	0.807433	0.501456	1.61018	0.107359	0.380221
WBGene00017181	1.46027	0.212593	2.0321	0.104617	0.916679	NA
WBGene00017182	0.420232	0	3.65244	0	1	NA
WBGene00017183	0.292402	-2.44235	6.59153	-0.370528	0.710989	NA
WBGene00017184	2093.5	0.136413	0.290691	0.469269	0.638877	0.854644
WBGene00017185	31.6331	-0.947109	0.776738	-1.21934	0.222715	0.541123
WBGene00017186	118.851	-0.623876	0.568273	-1.09784	0.272273	0.593811
WBGene00017188	8.44742	-0.951964	1.08533	-0.877116	0.380423	0.687799
WBGene00017189	67.5276	-1.01766	1.25513	-0.810797	0.417482	0.717287
WBGene00017190	1067.67	0.823083	0.253986	3.24066	0.00119253	0.0232295
WBGene00017191	73.8776	0.907932	0.56317	1.61218	0.106923	0.37939
WBGene00017192	3.46202	-0.147733	1.44469	-0.102259	0.918551	NA
WBGene00017193	340.926	0.0967883	0.297512	0.325326	0.744935	0.904743
WBGene00017194	58.1439	1.08026	0.603945	1.78867	0.0736672	0.311496
WBGene00017195	1197.88	-0.0689455	0.29324	-0.235116	0.814118	0.934176
WBGene00017197	257.596	0.522892	0.58752	0.889998	0.373467	0.682747
WBGene00017198	141.664	0.45179	0.404755	1.11621	0.264334	0.585709
WBGene00017199	2.63447	-2.63956	2.15026	-1.22755	0.219615	NA
WBGene00017200	21.7165	-2.08882	1.09375	-1.90978	0.0561618	0.266458
WBGene00017201	576.14	-1.21051	0.850348	-1.42355	0.154578	0.454813
WBGene00017203	1.70406	-0.581988	2.01021	-0.289516	0.772187	NA
WBGene00017204	7.94452	1.18645	1.03551	1.14577	0.251892	0.573577
WBGene00017205	25.1136	-6.76206	1.77679	-3.80578	0.000141358	0.00483053
WBGene00017207	1.18782	0.652746	7.66193	0.0851933	0.932108	NA
WBGene00017208	9.85471	0.0541008	1.79141	0.0302002	0.975907	0.994469
WBGene00017209	0.105686	0	7.6791	0	1	NA
WBGene00017210	1293.97	0.478312	0.299204	1.59862	0.109906	0.384017
WBGene00017211	6.3022	0.630684	1.95842	0.322037	0.747425	0.906191
WBGene00017212	1.2838	-3.81165	3.05529	-1.24756	0.212194	NA
WBGene00017213	0.756109	3.30101	3.40711	0.968858	0.332616	NA
WBGene00017214	299.635	3.85018	0.586461	6.56512	5.1992e-11	1.58536e-08
WBGene00017215	1.59237	-0.297431	1.53699	-0.193515	0.846556	NA
WBGene00017216	15.2844	1.11322	0.710596	1.5666	0.117209	0.395755
WBGene00017217	742.539	-0.239871	0.312301	-0.768076	0.442442	0.737449
WBGene00017218	3.12133	-1.72798	1.49893	-1.15281	0.248989	NA
WBGene00017219	24.7733	-0.218286	0.594491	-0.367181	0.713484	0.891264
WBGene00017220	1159.48	0.197655	0.297237	0.664975	0.506067	0.780967
WBGene00017221	2.7127	0.0464069	1.6586	0.0279795	0.977679	NA
WBGene00017222	1.39429	1.31776	4.73402	0.27836	0.780736	NA
WBGene00017223	1.11287	0.0691917	2.45877	0.0281408	0.97755	NA
WBGene00017224	1.42226	-1.21639	1.60462	-0.758054	0.448419	NA
WBGene00017225	7.88076	-1.73508	0.966968	-1.79435	0.0727566	0.309644
WBGene00017226	76.0612	0.475253	0.614348	0.77359	0.439174	0.735504
WBGene00017227	0.714571	-1.48387	3.21473	-0.461585	0.644379	NA
WBGene00017228	7.85316	1.97235	0.836672	2.35738	0.0184046	0.139362
WBGene00017229	3.25013	-0.149745	1.35613	-0.110421	0.912076	NA
WBGene00017230	0.222663	0.65274	7.66194	0.0851925	0.932108	NA
WBGene00017231	0.773946	-3.04956	3.13219	-0.973621	0.330245	NA
WBGene00017233	245.758	1.12179	1.52542	0.735395	0.462099	0.751267
WBGene00017236	21.3079	1.09286	0.595284	1.83586	0.0663785	0.29342
WBGene00017237	191.236	-0.00663897	0.305554	-0.0217276	0.982665	0.995713
WBGene00017238	234.924	-0.402159	0.293982	-1.36797	0.171322	0.476507
WBGene00017239	41.6472	0.178521	0.37699	0.473543	0.635826	0.852788
WBGene00017240	237.355	0.576858	0.26304	2.19305	0.028304	0.180963
WBGene00017241	312.552	-0.259276	0.480044	-0.540109	0.589122	0.829805
WBGene00017243	43.2068	-0.175742	0.544622	-0.322686	0.746933	0.905941
WBGene00017244	338.536	-1.18616	0.923206	-1.28482	0.198855	0.51194
WBGene00017245	536.066	-0.438405	0.457361	-0.958553	0.337784	0.652757
WBGene00017246	70.6651	-0.0122849	0.323948	-0.0379224	0.96975	0.991767
WBGene00017247	700.605	-0.755818	0.546411	-1.38324	0.166591	0.470347
WBGene00017248	2.52927	-0.277178	1.50273	-0.18445	0.853661	NA
WBGene00017249	6.09771	3.29824	2.20495	1.49583	0.134697	0.426129
WBGene00017250	196.066	0.764109	0.441662	1.73007	0.0836169	0.333542
WBGene00017251	3.25463	-1.97018	3.14902	-0.625649	0.531545	NA
WBGene00017252	9.00315	-4.99693	2.2413	-2.22948	0.0257821	0.171333
WBGene00017253	7.60941	0.513579	3.4332	0.149592	NA	NA
WBGene00017254	6.45612	-0.452407	1.42998	-0.316372	0.75172	0.908412
WBGene00017255	69.8765	0.0130171	0.55353	0.0235166	0.981238	0.995642
WBGene00017257	60.0478	-0.890826	0.334181	-2.6657	0.00768276	0.0814835
WBGene00017258	8.45546	0.43288	1.01374	0.427013	0.66937	0.870033
WBGene00017259	20.21	2.89239	0.64855	4.45978	8.20451e-06	0.000489063
WBGene00017260	80.5367	0.279497	0.270978	1.03144	0.302335	0.621927
WBGene00017261	289.286	-0.372374	0.32864	-1.13308	0.257182	0.578751
WBGene00017262	442.528	0.832781	0.665587	1.2512	0.210862	0.526834
WBGene00017263	15.5125	-0.563175	1.57107	-0.358466	0.719994	0.894058
WBGene00017264	28.5908	2.10308	0.743138	2.83	0.00465476	0.0592818
WBGene00017265	7.23698	-2.41699	1.03353	-2.33858	0.0193571	0.143978
WBGene00017266	14.9639	-0.594914	0.885897	-0.671538	0.501878	0.777596
WBGene00017267	367.72	-0.872017	1.22867	-0.709726	0.477874	0.762828
WBGene00017268	625.639	-0.315898	0.212224	-1.48851	0.136617	0.428951
WBGene00017269	73.0275	0.759863	0.362496	2.09619	0.0360649	0.210009
WBGene00017270	367.648	-0.867561	1.22856	-0.70616	0.480088	0.763713
WBGene00017271	3.43313	-0.352642	1.15821	-0.304471	0.760769	NA
WBGene00017272	1567.74	0.877429	0.563822	1.55622	0.119657	0.399443
WBGene00017273	366.054	0.185659	0.26375	0.70392	0.481483	0.763897
WBGene00017274	2260.92	0.389399	0.372265	1.04602	0.29555	0.615604
WBGene00017275	599.165	0.311933	0.242618	1.2857	0.198549	0.511583
WBGene00017276	0.126385	-1.98515	7.66173	-0.259099	0.795559	NA
WBGene00017277	11.4042	0.924483	0.583777	1.58363	0.113279	0.389114
WBGene00017278	11.4665	0.819954	0.627718	1.30625	0.191469	0.501267
WBGene00017279	9.315	1.7081	0.77756	2.19675	0.0280385	0.179992
WBGene00017280	280.166	0.0267247	0.315797	0.0846263	0.932558	0.978508
WBGene00017281	2.78589	1.37633	1.45237	0.947642	0.343312	NA
WBGene00017282	273.353	0.350701	0.335876	1.04414	0.296421	0.6164
WBGene00017283	707.025	0.0312128	0.23048	0.135425	0.892276	0.96304
WBGene00017284	659.989	-0.0867754	0.254908	-0.340418	0.733542	0.900504
WBGene00017285	382.478	-0.125803	0.225489	-0.557913	0.576904	0.821425
WBGene00017286	223.129	-0.359389	0.20838	-1.72468	0.084585	0.335715
WBGene00017287	67.0566	0.0583096	0.322437	0.18084	0.856493	0.949025
WBGene00017288	830.306	0.333163	0.193443	1.72228	0.0850182	0.336675
WBGene00017289	226.1	0.569907	0.328015	1.73744	0.0823098	0.330583
WBGene00017290	68.5046	-0.151215	0.331422	-0.456263	0.648201	0.859437
WBGene00017291	306.351	1.40521	0.490637	2.86405	0.00418259	0.0549006
WBGene00017292	178.551	-0.222645	0.444934	-0.5004	0.616793	0.843602
WBGene00017293	164.171	-0.47623	0.311043	-1.53108	0.125751	0.411708
WBGene00017294	14.967	-0.895544	0.855557	-1.04674	0.29522	0.615604
WBGene00017295	10.3848	0.299643	0.988406	0.303158	0.761769	0.912882
WBGene00017296	14.0083	-1.90038	1.40158	-1.35589	0.175135	0.482612
WBGene00017297	220.865	-0.443004	0.241236	-1.83639	0.0662993	0.293173
WBGene00017298	692.57	-0.0593166	0.245534	-0.241582	0.809104	0.933165
WBGene00017299	268.002	0.2036	0.326746	0.623113	0.53321	0.79549
WBGene00017300	879.888	0.187174	0.299996	0.62392	0.53268	0.795309
WBGene00017301	418.866	-0.490524	0.258835	-1.89512	0.0580764	0.270921
WBGene00017302	705.796	-0.522747	0.322927	-1.61878	0.105495	0.376829
WBGene00017303	587.624	-1.89438	0.690803	-2.74229	0.00610121	0.0705622
WBGene00017304	3932.92	0.553493	0.462715	1.19619	0.231624	0.55095
WBGene00017305	36.2963	-2.75298	1.47783	-1.86285	0.0624833	0.284204
WBGene00017306	304.821	0.154328	0.329676	0.46812	0.639698	0.855112
WBGene00017307	60.0318	-2.19071	1.01513	-2.15807	0.0309227	0.192016
WBGene00017308	4.23418	0.967501	0.971397	0.995989	0.319255	0.636491
WBGene00017309	122.913	0.328537	0.471506	0.696782	0.485939	0.767161
WBGene00017310	357.539	-0.387834	0.276747	-1.4014	0.161093	0.46349
WBGene00017311	1498.77	0.0305869	0.331152	0.0923652	0.926408	0.976624
WBGene00017312	26.6201	-0.11168	0.478752	-0.233274	0.815549	0.934315
WBGene00017313	459.736	0.623052	0.227425	2.7396	0.00615142	0.0709864
WBGene00017314	321.417	-0.219636	0.317414	-0.691953	0.488967	0.769508
WBGene00017315	3.94504	-2.00648	2.62065	-0.765642	0.443889	NA
WBGene00017316	396.157	0.255087	0.272983	0.93444	0.350077	0.663157
WBGene00017317	1716.06	0.153038	0.300328	0.50957	0.610353	0.839696
WBGene00017319	300.733	-0.0563816	0.333669	-0.168975	0.865817	0.952239
WBGene00017320	78.4817	0.639135	0.388316	1.64591	0.0997816	0.367045
WBGene00017321	263.264	-0.562076	0.266781	-2.10688	0.035128	0.207401
WBGene00017322	75.7436	-0.322772	0.479237	-0.673512	0.500621	0.77723
WBGene00017323	5.56947	0.985386	0.92224	1.06847	0.285308	0.607554
WBGene00017324	0.234042	-0.176838	7.6504	-0.0231149	0.981559	NA
WBGene00017325	0.118309	0	7.6791	0	1	NA
WBGene00017326	52.3761	-0.12881	0.520315	-0.247562	0.804473	0.931483
WBGene00017327	3700.73	-0.0320659	0.393436	-0.0815023	0.935042	0.979457
WBGene00017328	225.026	-1.20594	0.387779	-3.10987	0.00187171	0.0322234
WBGene00017329	66.9434	-0.316388	0.625459	-0.505849	0.612963	0.840828
WBGene00017330	0.443182	-1.27112	4.42443	-0.287295	0.773887	NA
WBGene00017331	12.9028	-0.738572	0.841917	-0.87725	0.380351	0.687799
WBGene00017332	39.034	-1.19326	0.979275	-1.21852	0.223028	0.541469
WBGene00017333	24.0089	-0.465505	0.5933	-0.784603	0.432686	0.730865
WBGene00017334	46.1832	-0.158957	0.967397	-0.164314	0.869484	0.953253
WBGene00017335	38.036	-1.75996	1.04483	-1.68444	0.0920959	0.351873
WBGene00017336	19.8708	-4.36619	1.43436	-3.044	0.00233453	0.0372398
WBGene00017338	188.226	0.292374	0.251569	1.1622	0.245154	0.565323
WBGene00017339	128.453	-0.236797	0.552093	-0.428907	0.667991	0.869309
WBGene00017340	134.889	0.866061	0.648725	1.33502	0.18187	0.489961
WBGene00017341	2.69441	-2.22604	1.59784	-1.39316	0.163572	NA
WBGene00017342	928.723	-0.520716	0.229172	-2.27216	0.0230768	0.160274
WBGene00017343	3.49247	-0.668715	2.7021	-0.24748	0.804537	NA
WBGene00017344	254.4	-0.208468	0.28287	-0.736974	0.461138	0.750628
WBGene00017347	2043.68	1.15516	0.336206	3.43586	0.000590667	0.0139162
WBGene00017348	109.538	0.144745	0.26248	0.551451	0.581324	0.824314
WBGene00017349	967.99	-0.102929	0.246586	-0.417417	0.676373	0.873336
WBGene00017350	833.022	0.494806	0.25219	1.96204	0.0497579	0.249592
WBGene00017351	10.6203	-1.97985	1.06425	-1.86033	0.0628388	0.285142
WBGene00017352	198.04	-0.10739	0.213421	-0.503181	0.614837	0.842344
WBGene00017353	173.893	0.496504	0.365796	1.35732	0.174678	0.481686
WBGene00017354	4.2186	-1.34967	1.1469	-1.1768	0.239276	0.557545
WBGene00017355	264.209	-0.0940421	0.252356	-0.372657	0.709404	0.889582
WBGene00017356	258.819	0.786008	0.298462	2.63352	0.00845038	0.086226
WBGene00017357	103.805	0.332706	0.381595	0.871884	0.383271	0.690115
WBGene00017358	118.572	0.785892	0.261595	3.00423	0.00266252	0.0405194
WBGene00017359	18.5341	1.29288	0.612589	2.11052	0.0348133	0.206509
WBGene00017360	155.91	0.63276	0.326721	1.9367	0.0527825	0.259189
WBGene00017361	102.694	1.20532	0.811883	1.48459	0.137652	0.430039
WBGene00017362	277.484	-0.85782	0.461272	-1.85968	0.0629302	0.285336
WBGene00017363	22.024	-1.94266	0.593966	-3.27066	0.00107298	0.0215356
WBGene00017364	159.065	-0.021435	0.675307	-0.0317411	0.974678	0.993795
WBGene00017365	2.65634	-3.24575	2.86614	-1.13245	0.257447	NA
WBGene00017366	18.7118	0.297747	0.563968	0.527951	0.597533	0.834949
WBGene00017367	20.6372	-0.905037	0.543446	-1.66537	0.0958395	0.357897
WBGene00017369	1258.7	0.312754	0.346764	0.90192	0.367099	0.677853
WBGene00017371	36.847	1.33202	0.910515	1.46293	0.143487	0.437821
WBGene00017372	1783.36	0.277065	0.259667	1.067	0.285971	0.608024
WBGene00017373	1738.6	0.154191	0.207394	0.74347	0.457197	0.747352
WBGene00017374	869.836	-1.76508	0.330836	-5.33521	9.54338e-08	1.14636e-05
WBGene00017375	83.5403	0.753277	0.323828	2.32616	0.02001	0.146617
WBGene00017376	380.846	-1.26233	0.613648	-2.05709	0.0396772	0.220737
WBGene00017378	20.8353	0.0964423	0.580291	0.166197	0.868002	0.952658
WBGene00017379	137.599	0.101957	0.434573	0.234614	0.814508	0.934176
WBGene00017380	838.729	-0.248657	0.246766	-1.00766	0.313617	0.631796
WBGene00017381	376.704	0.290932	0.458148	0.635016	0.525418	0.791471
WBGene00017382	7.61695	2.77929	0.936702	2.9671	0.00300618	0.0444232
WBGene00017383	0.296188	-1.9773	6.68949	-0.295583	0.767549	NA
WBGene00017384	0.687777	-2.52299	2.59818	-0.971058	0.331519	NA
WBGene00017385	624.181	-0.686792	0.21068	-3.25988	0.00111458	0.0221463
WBGene00017386	0.378743	-0.170204	3.58831	-0.047433	0.962168	NA
WBGene00017387	0.394465	-0.784266	4.46262	-0.175741	0.860497	NA
WBGene00017388	0.586992	0.206772	2.77873	0.0744123	0.940682	NA
WBGene00017389	184.101	0.476319	0.272627	1.74714	0.0806123	0.328077
WBGene00017390	209.373	0.50525	0.809469	0.624175	0.532513	0.795134
WBGene00017393	5.02957	0.926539	0.862679	1.07403	0.282811	0.605326
WBGene00017394	75.0115	1.01704	0.518424	1.9618	0.0497858	0.24965
WBGene00017395	3.2424	-0.176818	1.1538	-0.153248	0.878203	NA
WBGene00017396	43.0656	1.20732	0.877927	1.3752	0.169069	0.473216
WBGene00017397	138.847	0.0103583	0.322833	0.0320857	0.974404	0.993795
WBGene00017398	226.278	-0.167749	0.66333	-0.252889	0.800354	0.929769
WBGene00017399	17.5716	1.10107	0.554655	1.98515	0.047128	0.242933
WBGene00017400	57.114	0.129419	0.313156	0.413273	0.679407	0.874434
WBGene00017401	0.417168	-0.612858	4.02738	-0.152173	0.879051	NA
WBGene00017402	8.40884	-3.48235	2.17272	-1.60276	0.108988	0.382768
WBGene00017403	0.36616	-2.14087	7.61367	-0.281188	0.778566	NA
WBGene00017405	2.42886	-4.39171	3.54222	-1.23982	0.215042	NA
WBGene00017406	0.572705	0.582106	3.81466	0.152597	0.878716	NA
WBGene00017407	0.383247	0	6.23682	0	1	NA
WBGene00017408	2.25202	-0.082998	1.81285	-0.0457832	0.963483	NA
WBGene00017410	4.21972	1.67187	1.17168	1.4269	0.153609	0.453307
WBGene00017411	39.331	-0.27838	0.356324	-0.781254	0.434653	0.732008
WBGene00017412	0.658622	0.206273	2.82628	0.072984	0.941819	NA
WBGene00017413	31.9285	2.39194	1.03685	2.30693	0.0210589	0.151433
WBGene00017414	2.14595	-0.0454239	1.40113	-0.0324194	0.974138	NA
WBGene00017416	21.9158	-0.0713293	0.546753	-0.13046	0.896203	0.965235
WBGene00017417	31.6228	0.423658	0.609254	0.695373	0.486822	0.767759
WBGene00017418	509.488	-0.692474	0.524282	-1.3208	0.186567	0.496034
WBGene00017419	1715.84	-0.275048	0.37248	-0.738423	0.460257	0.749986
WBGene00017420	12.1209	-0.939885	1.26794	-0.74127	0.45853	0.748173
WBGene00017421	44.2178	-0.872674	0.576353	-1.51413	0.129992	0.417643
WBGene00017422	348.034	0.064595	0.570613	0.113203	0.90987	0.969549
WBGene00017423	1228.11	-0.155243	0.317661	-0.488706	0.62505	0.847076
WBGene00017424	24.4125	0.570658	0.72175	0.790659	0.429143	0.728021
WBGene00017426	706.811	-0.61003	0.584961	-1.04285	0.297016	0.616599
WBGene00017427	726.92	0.436012	0.504287	0.864611	0.387252	0.692798
WBGene00017428	251.662	-0.762574	0.353129	-2.15948	0.0308129	0.191521
WBGene00017429	687.616	-0.814304	0.372472	-2.18621	0.0288	0.1831
WBGene00017430	3911.1	-0.0524612	0.194387	-0.26988	0.787252	0.924016
WBGene00017431	286.621	-1.48234	0.480933	-3.08221	0.00205473	0.0342043
WBGene00017433	67.1873	-0.0806156	0.335357	-0.240388	0.81003	0.93337
WBGene00017434	536.074	-0.130417	0.570319	-0.228673	0.819123	0.935318
WBGene00017435	565.091	0.268238	0.355979	0.753521	0.451137	0.742729
WBGene00017436	9.64375	0.163068	0.930112	0.17532	0.860828	0.950574
WBGene00017437	85.6718	-0.44416	0.404985	-1.09673	0.272759	0.594171
WBGene00017438	121.842	-2.4632	0.715955	-3.44044	0.000580766	0.0137442
WBGene00017439	28.2388	0.537706	0.426852	1.2597	0.207777	0.52269
WBGene00017440	6390.48	0.949084	0.459147	2.06706	0.0387284	0.217487
WBGene00017441	27.5813	-0.674017	0.762977	-0.883405	0.377018	0.684764
WBGene00017442	77.4729	-0.0599677	0.324587	-0.18475	0.853425	0.947733
WBGene00017443	100.129	-1.24143	0.534355	-2.32324	0.0201665	0.147193
WBGene00017444	2.69712	-0.902045	1.41131	-0.639152	0.522724	NA
WBGene00017445	261.303	0.222665	0.412634	0.539618	0.589461	0.830061
WBGene00017446	30.2271	-0.167372	0.671664	-0.249191	0.803213	0.930808
WBGene00017447	748.202	-0.616987	0.144779	-4.26158	2.02991e-05	0.000993404
WBGene00017448	643.271	-0.331106	0.216641	-1.52837	0.126422	0.413117
WBGene00017449	177.61	-0.0956291	0.396799	-0.241001	0.809554	0.93337
WBGene00017450	30.5061	-0.631469	0.510065	-1.23802	0.21571	0.533411
WBGene00017451	14.0927	0.233681	0.630112	0.370856	0.710744	0.89003
WBGene00017452	37.8042	0.139397	0.377937	0.368838	0.712249	0.890788
WBGene00017453	7.87149	-0.581171	0.903784	-0.643042	0.520197	0.78852
WBGene00017454	25.4811	0.473666	0.677714	0.698918	0.484603	0.766432
WBGene00017455	0.0601477	0.652741	7.66194	0.0851927	0.932108	NA
WBGene00017456	30.4393	-0.31933	0.551404	-0.579122	0.562507	0.813055
WBGene00017459	5.48005	-0.45756	1.01111	-0.45253	0.650887	0.860612
WBGene00017460	34.6764	-0.101143	0.500824	-0.201954	0.839953	0.943182
WBGene00017461	65.1307	0.370419	0.372679	0.993935	0.320254	0.637374
WBGene00017462	20.4617	-0.00432539	0.590632	-0.00732332	0.994157	0.998064
WBGene00017463	392.453	-0.166151	0.265113	-0.626716	0.530845	0.794053
WBGene00017464	214.812	-1.006	0.367961	-2.734	0.00625703	0.0716936
WBGene00017465	7.10118	1.0143	1.37435	0.738023	0.460501	0.749986
WBGene00017466	36.8528	0.163782	0.815893	0.200739	0.840902	0.94342
WBGene00017467	740.24	0.0303562	0.963467	0.0315072	0.974865	0.993869
WBGene00017468	49.266	1.25158	0.373276	3.35297	0.000799506	0.0177053
WBGene00017469	27.4806	2.5709	0.796959	3.22588	0.00125585	0.0241659
WBGene00017470	7.97486	0.747008	0.832111	0.897726	0.369332	0.678814
WBGene00017471	25.5076	-1.7246	1.03276	-1.66989	0.0949411	0.356699
WBGene00017472	2925.38	0.167257	0.248223	0.673816	0.500429	0.777206
WBGene00017473	2.77924	0.973129	2.09835	0.463758	0.642821	NA
WBGene00017474	0.174236	0.652741	7.66194	0.0851927	0.932108	NA
WBGene00017475	16.0142	0.634801	0.656807	0.966496	0.333796	0.649579
WBGene00017476	0.755216	-1.49275	2.61011	-0.57191	0.567383	NA
WBGene00017477	41.3693	0.537374	0.489656	1.09745	0.272444	0.593878
WBGene00017478	327.579	0.0182931	0.256716	0.0712579	0.943192	0.982909
WBGene00017480	299.188	-0.477564	0.722955	-0.660572	0.508887	0.782977
WBGene00017481	30.0101	-2.76055	1.29801	-2.12676	NA	NA
WBGene00017482	1193.21	-0.126435	0.496775	-0.254512	0.7991	0.929226
WBGene00017483	202.674	-1.57225	0.714634	-2.20008	0.0278015	0.179041
WBGene00017484	268.118	-2.16056	0.966408	-2.23566	0.0253741	0.16976
WBGene00017485	8.86275	-1.36623	2.12646	-0.642492	0.520554	0.788572
WBGene00017486	5.90209	-1.22218	1.50196	-0.813724	0.415803	0.715694
WBGene00017487	296.421	-0.552959	0.518954	-1.06553	0.286638	0.608507
WBGene00017488	9.75445	2.03114	1.88636	1.07675	0.281591	0.604151
WBGene00017489	128.953	-0.0282391	0.292653	-0.0964932	0.923129	0.975549
WBGene00017490	2343.21	-4.17899	0.740954	-5.64001	1.70038e-08	2.56773e-06
WBGene00017491	3.72744	2.83974	1.46038	1.94452	0.0518322	NA
WBGene00017492	0.685596	0.0493081	2.95435	0.01669	0.986684	NA
WBGene00017493	7.02077	0.177054	0.750315	0.235973	0.813453	0.934064
WBGene00017497	4.25512	2.03002	1.26027	1.61078	0.107228	0.38012
WBGene00017498	1269.3	-1.20824	1.14966	-1.05096	0.293276	0.614319
WBGene00017499	2620.14	-3.65669	0.806508	-4.53398	5.78823e-06	0.000374605
WBGene00017500	2344.04	-4.18048	0.740589	-5.64481	1.65365e-08	2.52117e-06
WBGene00017501	260.158	-2.11199	0.909092	-2.32318	0.0201694	0.147193
WBGene00017502	85.7114	0.0695464	0.587379	0.118401	0.90575	0.967537
WBGene00017503	104.834	-0.327075	0.328816	-0.994705	0.31988	0.637188
WBGene00017504	144.664	0.573368	0.52233	1.09771	0.27233	0.593811
WBGene00017506	280.574	-1.54321	0.846475	-1.8231	0.0682877	0.297792
WBGene00017507	271.652	-0.306142	0.371788	-0.823432	0.410262	0.71116
WBGene00017508	20.8336	0.0210008	0.609426	0.03446	0.97251	0.992838
WBGene00017509	22.494	1.14446	0.853107	1.34152	0.179752	0.487768
WBGene00017510	63.9819	-1.10024	0.675712	-1.62827	0.103467	0.373538
WBGene00017511	1.05809	-0.807039	1.88685	-0.427718	0.668856	NA
WBGene00017512	63.8201	-0.527875	0.446033	-1.18349	0.236616	0.555544
WBGene00017513	318.715	-0.0555088	0.286977	-0.193426	0.846625	0.946025
WBGene00017514	56.8183	0.199735	0.467313	0.427413	0.669079	0.869807
WBGene00017515	216.338	-0.401598	0.227918	-1.76203	0.0780649	0.321339
WBGene00017516	0.0656793	0	7.6791	0	1	NA
WBGene00017517	0.179344	0	7.6791	0	1	NA
WBGene00017518	0.184583	0.652757	7.66193	0.0851948	0.932107	NA
WBGene00017519	0.137163	0	7.6791	0	1	NA
WBGene00017520	1.10272	0	5.06266	0	1	NA
WBGene00017521	0.850254	-1.47312	5.79749	-0.254096	0.799422	NA
WBGene00017522	0.2088	0	7.6791	0	1	NA
WBGene00017523	0.305908	0	7.6791	0	1	NA
WBGene00017524	0.72913	-2.14208	3.5682	-0.600326	0.548289	NA
WBGene00017525	0.190519	0	7.6791	0	1	NA
WBGene00017526	1.55909	-0.530962	1.4516	-0.365778	0.714531	NA
WBGene00017527	0.335353	-2.88009	7.64717	-0.376622	0.706455	NA
WBGene00017528	0.887731	0.682556	2.82517	0.241598	0.809092	NA
WBGene00017530	61.9978	0.670402	0.773164	0.867088	0.385894	0.6921
WBGene00017532	6.06694	1.19049	1.45911	0.815905	0.414554	0.71432
WBGene00017534	194.07	0.0665519	0.365056	0.182306	0.855343	0.948431
WBGene00017535	35.7309	-3.41577	1.60249	-2.13154	0.0330449	0.200061
WBGene00017536	396.03	-0.603576	0.81428	-0.741239	0.458549	0.748173
WBGene00017537	99.0784	-1.08771	0.902228	-1.20558	0.227978	0.546135
WBGene00017538	8.82956	0.787802	1.64344	0.479361	0.631682	0.849673
WBGene00017539	0.502868	0	4.74514	0	1	NA
WBGene00017540	0.262474	0.47411	5.67519	0.0835407	0.933422	NA
WBGene00017541	0.237398	0	6.87237	0	1	NA
WBGene00017542	0.251604	0	7.6791	0	1	NA
WBGene00017543	9.83405	-0.263334	0.921656	-0.285718	0.775094	0.918828
WBGene00017544	16.5212	-0.688342	0.734677	-0.936931	0.348794	0.662253
WBGene00017545	7.92673	-0.297168	1.12317	-0.26458	0.791333	0.92646
WBGene00017546	901.998	0.0562621	0.337709	0.166599	0.867685	0.952626
WBGene00017547	474.803	0.364028	0.256983	1.41654	0.156616	0.456743
WBGene00017548	73.9245	-0.102583	0.814843	-0.125893	0.899817	0.965435
WBGene00017549	19.6092	-0.34613	0.473013	-0.731757	0.464317	0.753265
WBGene00017550	1.52691	-0.781225	1.7313	-0.451237	0.651819	NA
WBGene00017551	0.400568	-1.60034	6.12051	-0.261472	0.793728	NA
WBGene00017552	0.331576	0	7.6791	0	1	NA
WBGene00017553	0.928735	1.8602	2.84873	0.652994	0.51376	NA
WBGene00017554	0.647312	-1.9839	2.90622	-0.682638	0.494836	NA
WBGene00017555	0.84665	-0.16743	3.12792	-0.0535274	0.957312	NA
WBGene00017556	3.19229	-0.306949	1.53571	-0.199874	0.841579	NA
WBGene00017557	1536.12	0.270901	0.331226	0.817873	0.41343	0.71339
WBGene00017559	2.50912	0.00111741	1.64667	0.00067859	0.999459	NA
WBGene00017560	20.1863	-3.49406	1.78306	-1.95959	0.0500434	0.250111
WBGene00017562	6.9491	-5.317	2.35342	-2.25927	0.0238668	0.163824
WBGene00017563	1305.7	-0.256799	0.617747	-0.415702	0.677628	0.873886
WBGene00017564	0.2734	1.47135	6.57642	0.223731	0.822967	NA
WBGene00017565	391.801	-0.628994	0.484828	-1.29736	0.194508	0.505346
WBGene00017566	0.0330982	-1.47119	7.66759	-0.191872	0.847843	NA
WBGene00017567	13.9873	-2.86496	1.21808	-2.35202	0.0186718	0.140696
WBGene00017568	117.813	-0.031108	0.277449	-0.112121	0.910727	0.969869
WBGene00017569	327.693	-0.867552	0.40514	-2.14136	0.0322447	0.197272
WBGene00017570	6.02889	-0.0824291	0.898584	-0.0917322	0.926911	0.976624
WBGene00017571	1592.01	0.43199	0.336886	1.2823	0.199736	0.512877
WBGene00017573	0.34723	-1.92419	4.18383	-0.45991	0.645581	NA
WBGene00017574	253.043	0.316125	0.38472	0.821702	0.411247	0.711884
WBGene00017576	128.647	-0.185902	0.648535	-0.286649	0.774381	0.918592
WBGene00017577	4.71612	-2.82345	1.41401	-1.99677	0.0458506	0.238363
WBGene00017578	259.843	0.0544301	0.34213	0.159092	0.873597	0.95512
WBGene00017579	7.40248	0.813588	0.781926	1.04049	0.298111	0.617889
WBGene00017580	283.703	0.47864	0.384281	1.24555	0.212931	0.529576
WBGene00017581	2.18089	1.29813	1.87669	0.691711	0.489119	NA
WBGene00017582	2483.41	0.884942	0.643161	1.37592	0.168845	0.472753
WBGene00017583	299.246	1.52191	0.287597	5.29181	1.21114e-07	1.39158e-05
WBGene00017584	6.69797	-0.678169	1.72785	-0.392494	0.694694	0.88184
WBGene00017585	0.29495	-1.91252	7.66245	-0.249597	0.802899	NA
WBGene00017586	9.81178	-0.207748	0.937878	-0.221509	0.824696	0.937375
WBGene00017587	1.63624	0.107888	1.73726	0.0621022	0.950481	NA
WBGene00017588	0.309747	-1.91588	6.68438	-0.28662	0.774404	NA
WBGene00017589	27.9085	0.280085	0.93239	0.300395	0.763876	0.913494
WBGene00017590	2.53836	2.66743	2.40611	1.10861	0.267601	NA
WBGene00017591	1049.83	-2.36194	0.611315	-3.8637	0.000111683	0.00395279
WBGene00017592	215.273	1.19773	0.564178	2.12297	0.0337566	0.203129
WBGene00017593	11.7111	-0.286741	1.2341	-0.232347	0.816268	0.934539
WBGene00017594	7.62759	0.182062	0.819597	0.222136	0.824208	0.937238
WBGene00017595	10.081	1.2447	0.885467	1.4057	0.159814	0.461737
WBGene00017596	10.9033	1.06359	0.879951	1.20869	0.226782	0.545376
WBGene00017597	329.716	-0.474453	0.305459	-1.55325	0.120364	0.401197
WBGene00017598	13.1448	4.30679	1.02064	4.2197	2.44631e-05	0.00115313
WBGene00017599	97.2087	-0.485261	0.532847	-0.910694	0.362456	0.674201
WBGene00017600	184.107	0.714269	0.566657	1.2605	0.20749	0.522299
WBGene00017601	13.8877	1.97939	1.31763	1.50223	0.133037	0.422646
WBGene00017603	0.683801	-0.371921	3.08474	-0.120568	0.904033	NA
WBGene00017604	0.540667	-0.647294	3.32261	-0.194815	0.845538	NA
WBGene00017605	950.294	-0.156783	0.271028	-0.578473	0.562945	0.813256
WBGene00017606	304.866	-0.112288	0.196349	-0.571882	0.567402	0.81603
WBGene00017607	513.91	0.222723	0.248178	0.897431	0.369489	0.678899
WBGene00017608	292.304	-0.0894455	0.221727	-0.403403	0.686652	0.877523
WBGene00017609	67.1352	0.331575	0.352845	0.93972	0.347361	0.66086
WBGene00017610	70.9721	0.420869	0.39234	1.07271	0.283399	0.606093
WBGene00017611	11.2108	-0.392628	0.737209	-0.532587	0.59432	0.833277
WBGene00017612	16.1989	0.472376	0.692099	0.682526	0.494906	0.773355
WBGene00017613	759.949	-0.943812	0.422225	-2.23533	0.0253958	0.169762
WBGene00017614	18.0534	0.00606507	0.52218	0.0116149	0.990733	0.997175
WBGene00017615	13.9234	-0.255124	0.647878	-0.393784	0.693741	0.881195
WBGene00017616	81.091	0.436725	0.543394	0.803699	0.421571	0.721082
WBGene00017618	156.28	-0.414776	0.387424	-1.0706	0.284349	0.607002
WBGene00017619	9.23838	1.0243	0.945211	1.08367	0.278512	0.600419
WBGene00017620	293.152	-0.0576457	0.248434	-0.232037	0.816509	0.934539
WBGene00017621	629.153	-0.428783	0.454696	-0.943012	0.345675	0.659558
WBGene00017625	66.0275	-0.899703	0.517018	-1.74018	0.0818277	0.329839
WBGene00017627	10.0301	0.271867	0.755016	0.360081	0.718786	0.893476
WBGene00017628	53.5643	0.571315	0.466318	1.22516	0.220515	0.538916
WBGene00017629	3.50125	-0.147984	0.995011	-0.148726	0.88177	NA
WBGene00017630	3.51137	-0.40582	1.10555	-0.367074	0.713564	NA
WBGene00017631	21.2347	0.571969	0.783233	0.730266	0.465227	0.754104
WBGene00017632	2.38923	-0.973563	1.99349	-0.488372	0.625286	NA
WBGene00017633	1.96317	0.801018	1.41781	0.56497	0.572094	NA
WBGene00017634	12.1397	0.324332	0.964992	0.336098	0.736797	0.901323
WBGene00017635	196.266	0.0529425	0.331778	0.159572	0.873218	0.955011
WBGene00017636	2.82629	0.750268	1.29231	0.580564	0.561534	NA
WBGene00017637	323.7	0.272794	0.260225	1.0483	0.2945	0.615115
WBGene00017638	0.139342	0	7.6791	0	1	NA
WBGene00017639	265.986	0.465923	0.213392	2.18341	0.0290057	0.183892
WBGene00017640	434.361	-0.229225	0.390942	-0.586341	0.557647	0.810604
WBGene00017641	464.724	0.803217	0.461279	1.74128	0.0816337	0.329586
WBGene00017642	946.614	0.440646	0.237216	1.85757	0.0632301	0.286042
WBGene00017643	529.303	0.290899	0.181441	1.60326	0.108876	0.382768
WBGene00017644	630.8	0.0361043	0.32599	0.110753	0.911812	0.970113
WBGene00017645	15.4135	0.687719	0.863422	0.796504	0.425739	0.725082
WBGene00017646	343.462	0.254937	0.318439	0.800585	0.423372	0.722603
WBGene00017647	4.60812	0.319089	1.20914	0.263898	0.791858	0.926484
WBGene00017648	6.4468	-1.04379	0.863815	-1.20835	0.226914	0.545376
WBGene00017650	12.39	-0.56726	0.62505	-0.907543	0.36412	0.67534
WBGene00017651	82.9474	-0.396308	0.333946	-1.18674	0.235329	0.555222
WBGene00017652	1.3459	0.835258	1.84563	0.452559	0.650866	NA
WBGene00017653	275.321	0.848516	0.353208	2.40231	0.0162917	0.129624
WBGene00017654	5.46167	0.0124022	0.934904	0.0132658	0.989416	0.997112
WBGene00017655	0.520906	0.410586	4.65052	0.0882883	0.929648	NA
WBGene00017656	1.71985	-1.06715	2.23604	-0.477252	0.633183	NA
WBGene00017657	1234.33	-1.03798	0.511544	-2.02912	0.0424459	0.229114
WBGene00017658	151.778	-2.0791	0.73598	-2.82494	0.00472901	0.0599164
WBGene00017659	938.899	-3.30201	0.94834	-3.48189	0.000497893	0.0121083
WBGene00017660	185.822	0.251723	0.932424	0.269966	0.787187	0.924016
WBGene00017661	36.2263	0.0820173	0.477757	0.171671	0.863696	0.95152
WBGene00017662	0.56225	-1.01038	4.00602	-0.252215	0.800875	NA
WBGene00017663	1167.69	0.237889	0.341331	0.696945	0.485837	0.767161
WBGene00017664	7.7952	0.618776	0.764623	0.809256	0.418368	0.718038
WBGene00017666	13.2558	-2.12028	1.17741	-1.8008	0.0717349	0.306833
WBGene00017667	196.792	0.00970845	0.37133	0.0261451	0.979142	0.995349
WBGene00017668	0.47247	-1.47583	4.59611	-0.321104	0.748132	NA
WBGene00017670	0.172664	0	7.6791	0	1	NA
WBGene00017671	4014.09	-0.101167	0.287733	-0.351601	0.725137	0.896944
WBGene00017672	4.64509	-1.44896	0.907716	-1.59627	0.110428	0.384486
WBGene00017673	25.9292	-0.769322	0.890138	-0.864273	0.387438	0.693052
WBGene00017674	26.6539	0.0443851	0.475555	0.0933332	0.925639	0.976624
WBGene00017675	3436.42	-0.295596	0.228288	-1.29484	0.195375	0.506477
WBGene00017676	419.358	-0.269334	0.274321	-0.981819	0.326189	0.643421
WBGene00017678	134.129	-0.878215	0.701436	-1.25202	0.210561	0.526768
WBGene00017679	6.02425	0.399585	0.784576	0.5093	0.610542	0.839696
WBGene00017681	98.8606	0.213744	0.779066	0.274359	0.783808	0.9221
WBGene00017683	219.643	0.00731214	0.298445	0.0245008	0.980453	0.995561
WBGene00017684	2.43831	0	7.6791	0	NA	NA
WBGene00017685	0.542054	0	7.6791	0	1	NA
WBGene00017686	1379.69	0.091847	0.212283	0.432663	0.66526	0.86783
WBGene00017687	784.61	-0.418107	0.405249	-1.03173	0.302199	0.621824
WBGene00017688	201.321	-0.359717	0.396132	-0.908074	0.363839	0.675173
WBGene00017690	52.6211	0.283914	0.424916	0.668164	0.504029	0.779345
WBGene00017691	182.347	-2.1116	1.29828	-1.62646	0.103851	0.374213
WBGene00017692	355.764	0.742607	0.726249	1.02252	0.306533	0.625725
WBGene00017693	0.655695	1.01798	2.86697	0.355073	0.722535	NA
WBGene00017694	3.34528	1.56067	1.32263	1.17998	0.23801	NA
WBGene00017695	2.89775	-3.00809	1.57286	-1.9125	0.0558127	NA
WBGene00017696	281.792	1.24932	0.288854	4.32508	1.52477e-05	0.000779179
WBGene00017698	946.842	-1.84751	0.647356	-2.85394	0.00431807	0.0561207
WBGene00017699	1999.1	0.0503625	0.257378	0.195675	0.844864	0.94513
WBGene00017700	8.83744	0.497637	0.976167	0.509787	0.610201	0.839696
WBGene00017701	16.55	0.156713	0.601671	0.260462	0.794507	0.927436
WBGene00017702	195.311	-0.128049	0.362171	-0.353558	0.72367	0.896397
WBGene00017703	7.75935	0.88983	1.07458	0.828074	0.407629	0.709013
WBGene00017704	0.639827	0.660667	4.59563	0.14376	0.88569	NA
WBGene00017705	16.3319	2.25818	1.41287	1.59829	0.109978	0.3841
WBGene00017706	2.57452	1.51684	1.20977	1.25383	0.209903	NA
WBGene00017707	0.836509	-1.03375	2.44174	-0.423367	0.672028	NA
WBGene00017708	23.8299	-0.535475	0.424107	-1.26259	0.206735	0.521143
WBGene00017709	2.95711	-1.56458	1.40406	-1.11433	0.265138	NA
WBGene00017710	15.9291	0.20449	0.5548	0.368583	0.712439	0.890956
WBGene00017711	108.211	-0.664968	0.28055	-2.37023	0.0177771	0.136965
WBGene00017712	2.79137	1.28201	2.16869	0.591146	0.554423	NA
WBGene00017713	9.12783	-0.574418	2.14512	-0.267779	NA	NA
WBGene00017714	8.41739	-0.199347	0.768329	-0.259455	0.795284	0.927716
WBGene00017715	60.9184	0.566556	0.346877	1.63331	0.102405	0.371563
WBGene00017716	64.2344	-3.22983	1.63768	-1.97219	0.0485877	0.24669
WBGene00017717	52.3742	-0.347181	0.514803	-0.674396	0.500059	0.77712
WBGene00017718	5.44966	0.245742	0.914819	0.268624	0.788219	0.924547
WBGene00017719	594.602	-1.14083	0.295898	-3.85548	0.000115502	0.00405202
WBGene00017720	86.7813	-0.247772	0.35743	-0.693202	0.488183	0.768752
WBGene00017721	18.2333	-0.549209	0.934122	-0.587941	0.556572	0.809978
WBGene00017722	2.37021	-4.74682	1.85034	-2.56538	0.0103062	NA
WBGene00017723	6.83576	0.0212349	1.8037	0.0117729	0.990607	0.997175
WBGene00017724	285.841	-0.976769	0.674167	-1.44885	0.147379	0.44447
WBGene00017725	0.4581	-1.47768	4.11236	-0.359326	0.719351	NA
WBGene00017726	20.4794	0.232208	1.05689	0.219708	0.826098	0.93776
WBGene00017727	1081.6	-0.672055	0.367968	-1.82639	0.0677911	0.296605
WBGene00017730	45.6465	-0.125755	0.453059	-0.277568	0.781344	0.921116
WBGene00017732	103.609	0.352004	0.261282	1.34722	0.17791	0.4857
WBGene00017733	222.948	-0.996132	0.356335	-2.79549	0.00518211	0.0634498
WBGene00017734	688.147	-1.74952	0.403743	-4.33325	1.46925e-05	0.000756378
WBGene00017735	626.479	-0.584982	0.218284	-2.67992	0.00736408	0.079002
WBGene00017736	11.7632	-0.820608	0.75443	-1.08772	0.276719	0.598715
WBGene00017737	3.60273	-2.35518	1.12868	-2.08668	0.0369172	NA
WBGene00017738	126.642	0.510591	0.458658	1.11323	0.26561	0.587004
WBGene00017741	269.951	-0.184239	0.328894	-0.560179	0.575357	0.820623
WBGene00017742	125.439	-0.543392	0.26925	-2.01817	0.0435735	0.231846
WBGene00017743	2.84628	1.19404	1.48635	0.803338	0.421779	NA
WBGene00017744	103.47	0.463892	0.414204	1.11996	0.26273	0.584435
WBGene00017745	346.989	-0.356558	0.256495	-1.39012	0.164493	0.46809
WBGene00017746	241.019	-0.515393	0.198933	-2.59079	0.00957551	0.0927611
WBGene00017747	104.015	-0.279308	0.394957	-0.707186	0.479451	0.763404
WBGene00017748	85.9324	0.228919	0.342664	0.668057	0.504097	0.779345
WBGene00017749	402.207	0.309046	0.232442	1.32956	0.183662	0.491999
WBGene00017750	43.7289	-0.0545404	0.358463	-0.152151	0.879068	0.95738
WBGene00017751	111.271	0.91445	0.746928	1.22428	0.220846	0.539227
WBGene00017752	18.3768	0.531749	1.16071	0.458124	0.646863	0.858945
WBGene00017754	32.1952	-0.408372	0.984657	-0.414735	0.678336	0.874304
WBGene00017755	827.4	0.469535	0.320359	1.46565	0.142743	0.437106
WBGene00017756	292.075	-2.3509	0.526492	-4.46521	7.99897e-06	0.00047861
WBGene00017757	224.762	-0.5595	0.400152	-1.39822	0.162048	0.464569
WBGene00017758	308.725	0.101588	0.231626	0.438585	0.660962	0.865618
WBGene00017759	460.305	-0.52699	0.210572	-2.50266	0.0123263	0.108078
WBGene00017760	648.99	-0.179147	0.284502	-0.629684	0.528901	0.792768
WBGene00017761	52.1617	0.295505	0.405123	0.729421	0.465744	0.754788
WBGene00017762	402.805	0.749657	0.439894	1.70417	0.0883485	0.344408
WBGene00017763	345.551	-0.507379	0.258117	-1.96569	0.0493339	0.248488
WBGene00017764	22.1102	-0.325574	0.514633	-0.632633	0.526974	0.792084
WBGene00017765	1713.47	-0.156349	0.420363	-0.371939	0.709939	0.889724
WBGene00017766	560.007	-0.0500755	0.216414	-0.231387	0.817014	0.934539
WBGene00017767	65.6719	0.257491	0.413712	0.622391	0.533685	0.795564
WBGene00017768	903.463	-0.555568	0.231329	-2.40163	0.016322	0.129668
WBGene00017769	285.44	-0.0492263	0.247072	-0.199239	0.842076	0.943837
WBGene00017770	428.351	0.105062	0.256406	0.409749	0.68199	0.87518
WBGene00017771	136.693	-1.03325	0.441769	-2.33889	0.0193411	0.143978
WBGene00017772	2403.76	-3.09362	0.86083	-3.59376	0.000325936	0.00886408
WBGene00017773	844.328	0.285378	0.258522	1.10388	0.269644	0.591336
WBGene00017774	184.943	0.45371	0.476808	0.951558	0.341321	0.656138
WBGene00017775	1448.99	0.387402	0.203807	1.90082	0.0573251	0.269135
WBGene00017776	487.855	-0.686184	0.219068	-3.13229	0.00173447	0.0304897
WBGene00017777	931.688	-0.470606	0.230522	-2.04148	0.0412031	0.225721
WBGene00017778	867.19	0.123984	0.388798	0.318891	0.749809	0.907265
WBGene00017779	50.5009	0.503587	0.454449	1.10813	0.267808	0.589622
WBGene00017780	4.63104	-1.09549	0.894764	-1.22434	0.220826	0.539227
WBGene00017781	180.269	-1.62791	0.344157	-4.73014	2.24369e-06	0.000171506
WBGene00017782	456.844	0.220595	0.207881	1.06116	0.288619	0.610667
WBGene00017783	34.8013	-0.0740297	0.514996	-0.143748	0.885699	0.960184
WBGene00017784	30.3605	1.13149	0.575372	1.96654	0.0492364	0.248312
WBGene00017785	245.815	-0.0625103	0.442366	-0.141309	0.887626	0.960958
WBGene00017786	214.26	0.103869	0.34435	0.301638	0.762928	0.913168
WBGene00017787	66.6699	-0.934047	0.373238	-2.50255	0.0123302	0.108078
WBGene00017788	7.50881	0.500229	0.891219	0.561286	0.574603	0.820134
WBGene00017789	912.22	-0.578439	0.427554	-1.3529	0.176087	0.483636
WBGene00017790	20.0897	1.34872	0.499573	2.69974	0.00693934	0.0760928
WBGene00017791	29.6285	1.00404	0.631173	1.59075	0.111666	0.386588
WBGene00017792	148.429	0.621271	0.296161	2.09775	0.0359275	0.209668
WBGene00017794	6.09629	-1.63902	1.09685	-1.49429	0.135101	0.42715
WBGene00017795	334.353	0.182957	0.17916	1.02119	0.307164	0.626333
WBGene00017796	563.449	0.017664	0.294228	0.0600351	0.952128	0.985762
WBGene00017797	737.787	0.270659	0.270449	1.00077	0.316936	0.634913
WBGene00017798	31.5249	-2.94421	1.25875	-2.339	0.0193354	0.143978
WBGene00017799	168.495	0.0514765	0.281049	0.183158	0.854674	0.948136
WBGene00017800	438.237	0.0835693	0.247505	0.337646	0.73563	0.901144
WBGene00017801	176.011	0.468175	0.329773	1.41969	0.155699	0.45585
WBGene00017802	3.57558	-0.0249	1.13514	-0.0219355	0.982499	NA
WBGene00017803	8.95728	-1.43183	0.685094	-2.08997	0.0366202	0.211839
WBGene00017804	34.7578	0.262068	0.58184	0.450413	0.652413	0.861213
WBGene00017805	2.8416	-2.04126	1.9605	-1.04119	0.297787	NA
WBGene00017806	40.1453	0.310624	0.691949	0.448911	0.653496	0.861831
WBGene00017807	16.2697	0.116561	0.635218	0.183498	0.854407	0.947973
WBGene00017808	0.648839	-0.285214	3.80683	-0.0749217	0.940277	NA
WBGene00017809	0.851723	1.2535	2.16842	0.57807	0.563217	NA
WBGene00017810	4.78009	-1.97824	1.10704	-1.78696	0.0739439	0.311989
WBGene00017811	396.545	0.527769	0.36696	1.43822	0.150371	0.448306
WBGene00017812	155.483	-0.00298311	0.236683	-0.0126038	0.989944	0.997172
WBGene00017813	206.22	0.53495	0.382724	1.39774	0.16219	0.464707
WBGene00017814	337.668	0.658181	0.485818	1.35479	0.175485	0.483275
WBGene00017815	1.89458	-0.214673	1.57819	-0.136025	0.891802	NA
WBGene00017816	769.604	0.189338	0.209902	0.902028	0.367042	0.677853
WBGene00017817	0.399216	-1.94319	4.72106	-0.411601	0.680632	NA
WBGene00017818	150.74	-0.0138645	0.279012	-0.0496915	0.960368	0.988487
WBGene00017819	19.0714	0.739229	0.846022	0.87377	0.382243	0.689046
WBGene00017821	8.95334	0.715622	0.857555	0.834491	0.404004	0.706541
WBGene00017822	3.3067	-0.497978	1.17458	-0.423963	0.671593	NA
WBGene00017823	68.1358	-0.274353	0.801394	-0.342345	0.732091	0.899778
WBGene00017824	8.56429	1.44085	0.798497	1.80445	0.0711604	0.305332
WBGene00017825	213.991	0.0727374	0.288319	0.252281	0.800824	0.930042
WBGene00017826	391.498	0.167925	0.193008	0.870043	0.384277	0.690765
WBGene00017827	118.631	-0.109361	0.361802	-0.302267	0.762449	0.913096
WBGene00017828	282.399	0.00503605	0.373697	0.0134763	0.989248	0.997112
WBGene00017829	296.956	0.392733	0.448132	0.876376	0.380826	0.688125
WBGene00017830	347.57	0.086271	0.252679	0.341425	0.732783	0.90029
WBGene00017831	281.748	0.325139	0.308825	1.05282	0.292421	0.613399
WBGene00017832	71.6333	-1.2186	0.670413	-1.81768	0.0691133	0.300071
WBGene00017833	3.60083	1.67337	1.40471	1.19125	0.233555	NA
WBGene00017834	12563.3	0.243495	0.364023	0.6689	0.503559	0.779156
WBGene00017835	36.2254	-1.92143	1.17778	-1.63141	0.102805	0.372503
WBGene00017836	20.8694	0.193718	0.595612	0.325243	0.744997	0.904743
WBGene00017837	309.751	0.146511	0.250524	0.58482	0.558669	0.811344
WBGene00017838	333.83	-0.332921	0.337344	-0.986888	0.323698	0.640528
WBGene00017839	9.27286	5.30126	1.57269	3.37083	0.000749414	0.0170239
WBGene00017840	191.466	0.500858	0.61502	0.814378	0.415429	0.715402
WBGene00017841	156.75	-1.50559	1.29605	-1.16167	0.24537	0.565739
WBGene00017842	158.658	-0.173545	0.304183	-0.570527	0.56832	0.816683
WBGene00017843	7.88827	2.79332	1.93942	1.44029	0.149786	0.447413
WBGene00017845	1.0758	3.14592	2.0823	1.51079	0.130841	NA
WBGene00017848	3.77331	0.992708	1.47007	0.675281	0.499497	NA
WBGene00017850	165.208	0.171851	0.345471	0.497439	0.61888	0.844241
WBGene00017851	7.47062	0.782246	0.929509	0.841569	0.400029	0.703225
WBGene00017852	2135.55	-0.03207	0.357982	-0.0895856	0.928617	0.977369
WBGene00017853	31.3902	0.18749	0.489358	0.383134	0.70162	0.884683
WBGene00017854	25.3608	-0.456479	0.724231	-0.630295	0.528501	0.792656
WBGene00017855	594.403	0.272599	0.34286	0.795074	0.426571	0.726047
WBGene00017858	318.44	0.253093	0.230853	1.09634	0.272931	0.594286
WBGene00017860	20.9317	0.244086	0.435147	0.560927	0.574847	0.820191
WBGene00017861	161.458	0.205765	0.539487	0.381409	0.7029	0.885077
WBGene00017862	0.100684	-1.91255	7.66245	-0.249601	0.802896	NA
WBGene00017863	0.162972	-1.47119	7.66759	-0.191872	0.847843	NA
WBGene00017864	3766.23	-2.02609	0.465819	-4.34951	1.3644e-05	0.000717033
WBGene00017865	107.981	-0.0479798	0.51793	-0.0926377	0.926191	0.976624
WBGene00017866	208.962	-0.116208	0.318151	-0.365259	0.714918	0.891455
WBGene00017867	73.9993	0.0934493	0.566079	0.165082	0.86888	0.952881
WBGene00017868	41.9743	1.03518	0.491227	2.10733	0.0350894	0.207401
WBGene00017869	0.35517	-1.47375	5.43324	-0.271247	0.786201	NA
WBGene00017871	0.108602	-1.47119	7.66759	-0.191872	0.847843	NA
WBGene00017872	0.196116	-1.47119	7.66759	-0.191872	0.847843	NA
WBGene00017873	0.74957	1.24462	4.67412	0.266279	0.790024	NA
WBGene00017874	918.844	-0.272956	0.19785	-1.37961	0.167706	0.471564
WBGene00017875	0.183652	-1.91256	7.66245	-0.249601	0.802896	NA
WBGene00017876	0.113805	-1.47117	7.66759	-0.191868	0.847845	NA
WBGene00017879	8.58435	-1.02506	0.78838	-1.30022	0.193527	0.503953
WBGene00017880	68.4932	1.15043	0.461728	2.49157	0.0127181	0.110316
WBGene00017881	1240.84	-2.36662	0.529133	-4.47263	7.7262e-06	0.000465804
WBGene00017885	2401.09	-0.131918	0.183902	-0.717327	0.473172	0.75965
WBGene00017886	200.288	0.5939	0.441678	1.34464	0.17874	0.486957
WBGene00017887	333.335	-0.072948	0.222363	-0.328059	0.742867	0.903966
WBGene00017888	190.73	-0.614211	0.266129	-2.30794	0.0210022	0.151336
WBGene00017889	447.029	-0.790863	0.350838	-2.25421	0.0241829	0.165004
WBGene00017890	2.53035	-0.85784	1.69197	-0.507006	0.61215	NA
WBGene00017891	606.528	0.121763	0.288641	0.42185	0.673135	0.871767
WBGene00017892	1566.66	-2.09894	0.738796	-2.84103	0.00449681	0.057734
WBGene00017893	31.1684	-0.483502	0.588798	-0.821169	0.41155	0.71196
WBGene00017894	140.275	0.949637	0.434901	2.18357	0.0289939	0.183892
WBGene00017895	430.43	0.439319	0.309092	1.42132	0.155223	0.454939
WBGene00017896	1.17837	3.76332	2.96957	1.2673	0.20505	NA
WBGene00017898	121.768	-0.332403	0.441951	-0.752126	0.451975	0.742973
WBGene00017899	1.42827	1.17629	1.80234	0.652643	0.513986	NA
WBGene00017900	1464.15	-0.301881	0.330227	-0.914161	0.360633	0.672412
WBGene00017901	542.721	-0.342938	0.304563	-1.126	0.260165	0.582158
WBGene00017902	4.53382	0.139797	0.975297	0.143338	0.886023	0.960404
WBGene00017904	903.689	-0.409692	0.248836	-1.64644	0.0996739	0.366842
WBGene00017905	78.3234	0.013112	0.48735	0.0269046	0.978536	0.994977
WBGene00017906	13.309	0.142496	0.624007	0.228356	0.81937	0.935318
WBGene00017907	170.718	0.0961222	0.575728	0.166958	0.867403	0.952605
WBGene00017908	170.92	-0.726888	0.497516	-1.46103	0.144006	0.438685
WBGene00017909	121.887	-0.395158	0.382812	-1.03225	0.301954	0.621548
WBGene00017910	0.945526	0	2.71215	0	1	NA
WBGene00017911	7.43233	-2.10959	2.00275	-1.05334	0.292183	0.613221
WBGene00017912	10.1982	-1.93263	1.75681	-1.10008	0.271299	0.593094
WBGene00017913	2.73392	0.485605	1.53475	0.316407	0.751694	NA
WBGene00017914	91.7521	-0.1546	0.319757	-0.483493	0.628746	0.848837
WBGene00017915	0.845982	-4.16523	3.30838	-1.25899	0.208033	NA
WBGene00017916	123.924	-0.193115	0.283839	-0.680367	0.496272	0.774802
WBGene00017918	3.91906	0.978697	1.23631	0.791627	0.428578	NA
WBGene00017919	229.457	-0.348689	0.38827	-0.898059	0.369154	0.678732
WBGene00017920	1467.1	-0.33811	0.325205	-1.03968	0.298487	0.618151
WBGene00017921	102.875	-1.07284	0.406474	-2.63939	0.0083055	0.0852927
WBGene00017922	1.04991	-3.85687	1.99727	-1.93107	0.0534739	NA
WBGene00017923	532.934	-1.1012	0.363159	-3.0323	0.002427	0.0381015
WBGene00017924	118.522	-1.01613	0.387022	-2.62551	0.00865194	0.0873791
WBGene00017925	1419.11	-1.95699	0.516834	-3.78649	0.000152792	0.00513618
WBGene00017926	1715.88	-1.12265	0.346857	-3.23663	0.0012095	0.0234735
WBGene00017927	1.39909	0.588978	1.99002	0.295965	0.767257	NA
WBGene00017928	800.072	0.575948	0.396418	1.45288	0.146257	0.442397
WBGene00017929	547.582	-0.295441	0.274599	-1.0759	0.281971	0.604507
WBGene00017930	93.2613	-0.872712	0.526189	-1.65855	0.0972062	0.361045
WBGene00017931	362.423	-0.061622	0.22203	-0.277539	0.781366	0.921116
WBGene00017933	1.27065	0.255523	2.66126	0.0960158	0.923508	NA
WBGene00017934	654.532	-0.723783	0.523728	-1.38198	0.166977	0.470638
WBGene00017935	1.40258	0.617273	1.7348	0.355817	0.721977	NA
WBGene00017936	128.891	-0.488336	0.497736	-0.981114	0.326536	0.643421
WBGene00017937	309.992	-4.76647	1.36449	-3.49322	0.000477226	0.0117135
WBGene00017938	124.951	-0.323099	0.557124	-0.579942	0.561954	0.813011
WBGene00017939	143.782	-0.189507	0.523522	-0.361985	0.717363	0.892742
WBGene00017942	1.90984	1.17413	2.05733	0.570706	0.568199	NA
WBGene00017944	1.00106	-0.155652	2.22247	-0.0700354	0.944165	NA
WBGene00017945	73.3646	-0.379933	0.307023	-1.23747	0.215911	0.533669
WBGene00017947	203.282	-0.206762	0.454677	-0.454744	0.649293	0.859763
WBGene00017948	124.757	0.113671	0.995869	0.114143	0.909125	0.969187
WBGene00017949	8.78107	-2.27441	1.68806	-1.34735	0.177867	0.4857
WBGene00017950	672.712	0.350122	0.299481	1.1691	0.242365	0.561258
WBGene00017951	933.513	-0.00565525	0.190389	-0.0297037	0.976303	0.994535
WBGene00017952	411.677	0.899014	0.437953	2.05276	0.0400955	0.222603
WBGene00017953	1.34004	-2.07353	2.348	-0.883107	0.377178	NA
WBGene00017954	181.134	-0.725882	0.413175	-1.75684	0.0789453	0.323781
WBGene00017955	14.932	1.92299	0.657574	2.92437	0.00345154	0.0486454
WBGene00017957	90.0506	0.22166	0.632886	0.350236	0.726161	0.897549
WBGene00017959	6.85487	-2.29825	1.29514	-1.77451	0.0759787	0.316365
WBGene00017960	4.70251	-1.22247	1.05551	-1.15818	0.24679	0.567528
WBGene00017961	235.317	-0.263197	0.314643	-0.836495	0.402876	0.705701
WBGene00017962	1.42177	1.15083	1.70767	0.673917	0.500364	NA
WBGene00017963	0.438695	-1.93206	4.59236	-0.420712	0.673965	NA
WBGene00017964	1238.52	-1.86683	0.848461	-2.20026	0.0277885	0.179039
WBGene00017965	46.3916	0.629168	0.373334	1.68527	0.0919363	0.351491
WBGene00017966	0.34336	-2.43873	5.51935	-0.441851	0.658597	NA
WBGene00017967	835.689	-0.0616054	0.212827	-0.289462	0.772228	0.917522
WBGene00017968	714.166	-0.660575	0.496284	-1.33104	0.183175	0.491191
WBGene00017969	493.175	-0.737561	0.660851	-1.11608	0.264389	0.585736
WBGene00017970	2722.03	-0.14621	0.220982	-0.661639	0.508203	0.782792
WBGene00017971	579.311	-0.00331746	0.51383	-0.00645634	0.994849	0.998064
WBGene00017973	219.531	0.504174	0.291529	1.72941	0.0837356	0.333932
WBGene00017974	305.186	-0.0960095	0.23239	-0.41314	0.679504	0.874434
WBGene00017975	536.975	-3.04001	0.611915	-4.96803	6.76371e-07	6.27166e-05
WBGene00017976	99.3902	-0.482788	0.282304	-1.71017	0.0872346	0.34212
WBGene00017977	9.27922	-0.128773	0.936583	-0.137492	0.890642	0.962056
WBGene00017978	1.10108	-0.649031	2.71617	-0.238951	0.811144	NA
WBGene00017979	2724.32	0.0647181	0.338168	0.191378	0.848229	0.946488
WBGene00017980	1031.44	0.0174855	0.244325	0.0715667	0.942947	0.982909
WBGene00017981	371.246	-0.492294	0.213076	-2.31041	0.0208653	0.150862
WBGene00017982	618.401	-1.01231	0.40947	-2.47226	0.0134263	0.114272
WBGene00017983	220.522	-0.202541	0.227841	-0.888957	0.374026	0.682825
WBGene00017984	1397.45	-1.22137	0.361108	-3.38228	0.00071887	0.0164242
WBGene00017985	30.9934	-0.839416	0.559582	-1.50008	0.133595	0.423655
WBGene00017986	35.0928	-0.463692	0.734585	-0.63123	0.52789	0.792656
WBGene00017987	6.91722	0.326946	0.914212	0.357626	0.720623	0.894139
WBGene00017988	500.92	-0.232777	0.367886	-0.632741	0.526903	0.792084
WBGene00017989	436.949	0.225493	0.319841	0.705016	0.4808	0.763713
WBGene00017990	226.468	-0.226628	0.54274	-0.417564	0.676266	0.873289
WBGene00017991	99.4279	-3.7645	1.14768	-3.28009	0.00103774	0.0209877
WBGene00017992	169.874	0.00468765	0.354325	0.0132298	0.989444	0.997112
WBGene00017993	1257.34	0.378737	0.384332	0.985443	0.324407	0.641531
WBGene00017995	16.3897	1.02354	0.727477	1.40697	0.159435	0.461227
WBGene00017996	822.548	0.314435	0.228879	1.37381	0.169502	0.474206
WBGene00017997	904.714	0.477951	0.251227	1.90247	0.0571102	0.268946
WBGene00017998	143.693	-3.08487	1.33119	-2.31739	0.0204828	0.149116
WBGene00017999	131.841	-0.468839	0.364651	-1.28572	0.198541	0.511583
WBGene00018000	0.232905	-1.91488	6.93123	-0.276268	0.782342	NA
WBGene00018001	0.612472	0	4.33733	0	1	NA
WBGene00018002	39.2388	-0.126339	0.528207	-0.239184	0.810963	0.933393
WBGene00018003	0.286871	-0.176261	6.66739	-0.0264362	0.978909	NA
WBGene00018004	0.647551	0.20354	2.76292	0.0736684	0.941274	NA
WBGene00018005	165.474	0.826712	0.450034	1.837	0.0662097	0.293112
WBGene00018006	252.112	0.320956	0.399049	0.804302	0.421223	0.720981
WBGene00018007	727.416	0.0819911	0.295869	0.277119	0.781689	0.921117
WBGene00018008	1062.61	-0.354926	0.161794	-2.19369	0.0282575	0.180759
WBGene00018009	170.683	-0.0220014	0.286017	-0.0769236	0.938684	0.981765
WBGene00018010	19.6701	-0.641659	0.462541	-1.38725	0.165366	0.468556
WBGene00018011	353.275	-0.472587	0.373044	-1.26684	0.205212	0.51898
WBGene00018013	172.907	-0.347371	0.456782	-0.760475	0.44697	0.740779
WBGene00018014	119.365	0.0467325	0.305514	0.152963	0.878427	0.957288
WBGene00018015	99.5482	-0.105837	0.304825	-0.347207	0.728436	0.89814
WBGene00018016	93.3513	-0.0931776	0.370231	-0.251674	0.801293	0.930312
WBGene00018017	710.923	0.0464535	0.250283	0.185604	0.852755	0.947711
WBGene00018018	1151.09	0.110429	0.161269	0.684748	0.493503	0.772686
WBGene00018019	2.42461	0.410318	1.66958	0.245762	0.805867	NA
WBGene00018020	61.5254	-0.464531	1.09507	-0.424202	0.671418	0.870891
WBGene00018021	6.17743	-2.16872	2.76048	-0.78563	0.432084	0.730515
WBGene00018022	0.746682	-1.83796	3.00473	-0.611688	0.540744	NA
WBGene00018023	215.404	0.0211454	0.459545	0.0460137	0.963299	0.989742
WBGene00018024	1688.11	-0.479849	0.486623	-0.98608	0.324094	0.641072
WBGene00018025	188.622	-0.0269591	0.413825	-0.065146	0.948058	0.984376
WBGene00018026	23.8786	-1.78343	1.04083	-1.71347	0.0866254	0.340996
WBGene00018027	4.55657	-2.52179	2.40096	-1.05032	0.293569	0.614413
WBGene00018028	1.1799	0.125737	1.71844	0.0731695	0.941671	NA
WBGene00018030	0.480718	-4.22143	7.10168	-0.594427	0.552227	NA
WBGene00018031	77.0735	-1.9178	1.1025	-1.73951	0.081946	0.330017
WBGene00018033	352.037	0.0417695	0.275178	0.151791	0.879352	0.957437
WBGene00018034	6.596	0.0645731	1.01824	0.0634167	0.949435	0.985259
WBGene00018035	257.052	0.34464	0.543896	0.633651	0.526309	0.791861
WBGene00018036	842.656	0.296897	0.513601	0.57807	0.563217	0.813256
WBGene00018037	171.338	-0.0408418	0.417259	-0.0978812	0.922027	0.974969
WBGene00018038	4.8944	-0.418551	1.01961	-0.410502	0.681438	0.875152
WBGene00018039	6.24496	-0.177485	0.878736	-0.201978	0.839934	0.943182
WBGene00018040	13.9679	0.363484	0.77099	0.471451	0.637319	0.853668
WBGene00018041	158.844	0.0934989	0.80279	0.116467	0.907282	0.968484
WBGene00018042	118.758	0.658284	0.366964	1.79387	0.0728343	0.309644
WBGene00018043	32.9517	0.72822	0.417826	1.74288	0.0813544	0.329247
WBGene00018044	1001.96	0.286265	0.471343	0.607339	0.543626	0.802062
WBGene00018045	114.789	1.23684	0.389363	3.17659	0.00149019	0.0273162
WBGene00018046	117.782	-0.171099	0.239985	-0.712955	0.475873	0.761474
WBGene00018047	1.83282	-0.191743	1.61657	-0.118611	0.905583	NA
WBGene00018048	0.852627	-0.128754	2.65017	-0.0485833	0.961251	NA
WBGene00018049	0.74838	1.44817	2.49332	0.580819	0.561363	NA
WBGene00018050	21.8993	-2.50507	1.22176	-2.05038	0.0403276	0.223266
WBGene00018051	2450.51	-0.356641	0.353391	-1.0092	0.31288	0.631094
WBGene00018052	101.717	-1.98048	0.986143	-2.00831	0.0446108	0.234491
WBGene00018053	3.17476	2.24594	1.47791	1.51967	0.128594	NA
WBGene00018054	3.79531	-0.830631	1.10837	-0.749418	0.453605	NA
WBGene00018055	8.70861	0.202181	0.867708	0.233005	0.815757	0.934315
WBGene00018056	10.3973	0.482953	0.990113	0.487776	0.625708	0.847389
WBGene00018057	33.0641	2.26201	1.24068	1.82321	0.0682716	0.297792
WBGene00018058	1.18632	-2.35714	2.39643	-0.983607	0.325309	NA
WBGene00018060	218.521	-0.347436	0.519441	-0.668865	0.503581	0.779156
WBGene00018061	155.381	-0.485197	0.497669	-0.974939	0.32959	0.646076
WBGene00018062	0.180376	2.30191	7.59457	0.3031	0.761814	NA
WBGene00018063	0.734936	1.02177	3.9749	0.257054	0.797137	NA
WBGene00018064	348.933	-0.200808	0.258215	-0.777679	0.436758	0.733514
WBGene00018065	11.4151	0.414931	0.960352	0.432061	0.665697	0.868034
WBGene00018066	2.73334	-0.392675	1.18572	-0.33117	0.740516	NA
WBGene00018067	93.6116	-0.416293	0.46083	-0.903354	0.366338	0.676921
WBGene00018068	80.2348	0.985314	0.552612	1.78301	0.0745846	0.313358
WBGene00018069	82.6884	-0.320781	0.427297	-0.750722	0.45282	0.743606
WBGene00018070	24.384	-0.661101	0.558487	-1.18374	0.236518	0.555544
WBGene00018071	96.6098	0.390627	0.300571	1.29962	0.193732	0.504255
WBGene00018072	218.514	0.232477	0.211754	1.09787	0.272263	0.593811
WBGene00018073	1367.52	-0.757038	0.314374	-2.40808	0.0160367	0.128165
WBGene00018074	171.497	0.378531	0.227856	1.66127	0.0966589	0.359619
WBGene00018075	520.617	0.0675143	0.158686	0.425459	0.670502	0.870505
WBGene00018076	186.506	-0.269384	0.240227	-1.12137	0.26213	0.583673
WBGene00018077	69.2664	-0.114102	0.374082	-0.30502	0.760351	0.912306
WBGene00018078	99.1793	0.191619	0.248733	0.77038	0.441075	0.737035
WBGene00018080	0.563029	0.672788	3.30559	0.20353	0.83872	NA
WBGene00018081	0.488478	1.85892	5.04622	0.368379	0.71259	NA
WBGene00018082	0.330837	-1.47504	4.85946	-0.303541	0.761478	NA
WBGene00018083	0.320122	0.938909	5.47596	0.17146	0.863862	NA
WBGene00018084	0.421744	1.88593	4.00099	0.471365	0.63738	NA
WBGene00018085	65.3261	-0.903696	0.471125	-1.91817	0.0550901	0.264933
WBGene00018086	1.44498	4.00626	2.51213	1.59477	0.110765	NA
WBGene00018087	9.13064	0.826995	0.832812	0.993015	0.320703	0.638105
WBGene00018088	139.349	0.399914	0.3152	1.26876	0.204526	0.518541
WBGene00018089	72.9327	0.580585	0.358049	1.62152	0.104906	0.375873
WBGene00018090	877.033	-0.0175456	0.299872	-0.0585102	0.953342	0.986136
WBGene00018091	1.32975	-0.0771812	1.8855	-0.0409341	0.967348	NA
WBGene00018092	11.3832	-2.29267	2.12462	-1.0791	0.280545	0.602917
WBGene00018093	0.598953	-3.14045	5.7613	-0.545094	0.585689	NA
WBGene00018094	4.41705	2.03305	1.08864	1.86751	0.0618299	0.28196
WBGene00018096	0.0633959	1.29394	7.64325	0.169293	0.865567	NA
WBGene00018097	0.0936018	0	7.6791	0	1	NA
WBGene00018098	0.113581	1.3202	7.64264	0.172742	0.862855	NA
WBGene00018099	15.5066	0.316484	0.692623	0.456935	0.647718	0.859436
WBGene00018100	1221.65	0.29315	0.311471	0.941177	0.346614	0.660329
WBGene00018101	1120.43	0.210531	0.305108	0.690022	0.49018	0.770221
WBGene00018102	260.299	1.94131	0.627229	3.09505	0.0019678	0.0332892
WBGene00018103	49.1537	-0.742144	0.859412	-0.863548	0.387836	0.693295
WBGene00018104	89.6833	-0.747445	0.636492	-1.17432	0.240267	0.558844
WBGene00018105	0.248226	-1.47119	7.66759	-0.191872	0.847843	NA
WBGene00018106	5.51794	-1.06347	2.28985	-0.46443	0.64234	0.856093
WBGene00018107	0.210854	0	7.6791	0	1	NA
WBGene00018108	82.5156	-1.20075	0.63139	-1.90175	0.0572033	0.269064
WBGene00018110	4.16807	-1.16419	1.15896	-1.00451	0.315132	0.633139
WBGene00018111	13.6958	0.503885	0.760227	0.662808	0.507453	0.782398
WBGene00018112	94.1012	-0.0588204	0.401304	-0.146573	0.883469	0.959274
WBGene00018113	24.4957	-0.898164	0.956377	-0.939131	0.347664	0.660978
WBGene00018114	25.7629	1.14253	0.908609	1.25745	0.208592	0.523826
WBGene00018115	72.1726	-0.205504	0.437582	-0.469635	0.638616	0.854577
WBGene00018117	545.542	0.662128	0.352532	1.87821	0.0603531	0.278003
WBGene00018118	26.6714	-0.026461	0.435001	-0.0608298	0.951495	0.985668
WBGene00018119	0.523379	1.11497	3.2311	0.345074	0.730039	NA
WBGene00018120	0.154107	-1.47119	7.66759	-0.191872	0.847843	NA
WBGene00018121	0.954769	-1.03269	2.56921	-0.40195	0.687721	NA
WBGene00018122	0.476236	0.378916	4.14777	0.0913541	0.927211	NA
WBGene00018123	1.56227	-0.861768	1.77849	-0.48455	0.627995	NA
WBGene00018124	0.791307	-0.566792	3.38332	-0.167525	0.866957	NA
WBGene00018130	2.15097	-1.26841	1.55573	-0.815311	0.414895	NA
WBGene00018131	1068.19	-0.331797	0.153423	-2.16263	0.0305696	0.19059
WBGene00018132	176.787	-0.0992482	0.285638	-0.347462	0.728245	0.898044
WBGene00018133	13.4071	-0.999076	1.44325	-0.692241	0.488786	0.769478
WBGene00018134	8.11625	1.24556	1.72232	0.723189	0.469564	0.75816
WBGene00018135	2.43021	-0.768335	1.75473	-0.437865	0.661484	NA
WBGene00018136	38.3887	-4.59278	0.900053	-5.1028	3.34672e-07	3.40164e-05
WBGene00018137	138.074	-0.313914	0.370978	-0.846181	0.397452	0.700622
WBGene00018138	49.6441	-1.4773	1.3077	-1.12969	0.258607	0.580935
WBGene00018139	0.431738	1.31029	5.26183	0.249018	0.803347	NA
WBGene00018140	137.652	0.320851	0.322278	0.995573	0.319458	0.636667
WBGene00018141	10.413	0.488079	0.693092	0.704205	0.481305	0.76383
WBGene00018142	20.5362	-0.788188	0.792303	-0.994807	0.31983	0.637169
WBGene00018143	2.60872	-0.32531	1.79861	-0.180868	0.856471	NA
WBGene00018144	128.457	-0.944497	0.324987	-2.90626	0.00365773	0.0507411
WBGene00018145	1651.82	-1.14604	0.534148	-2.14554	0.0319095	0.196108
WBGene00018146	601.74	-0.55394	0.475825	-1.16417	0.244356	0.564101
WBGene00018148	5.74389	1.18133	1.71515	0.688762	0.490973	0.770703
WBGene00018149	622.558	0.394908	0.231541	1.70556	0.0880898	0.344173
WBGene00018150	528.671	0.521311	0.362302	1.43888	0.150183	0.448036
WBGene00018151	641.95	-0.251577	0.239638	-1.04982	0.2938	0.614413
WBGene00018152	1464.13	-0.0143916	0.351463	-0.0409477	0.967338	0.990642
WBGene00018153	59.462	-0.686064	0.43706	-1.56972	0.11648	0.394742
WBGene00018154	860.943	0.575159	0.276395	2.08093	0.0374403	0.213566
WBGene00018155	2.05691	0.748223	1.61136	0.464343	0.642402	NA
WBGene00018156	484.158	0.194058	0.327415	0.592699	0.553383	0.808778
WBGene00018157	48.139	0.575867	0.485691	1.18567	0.235754	0.555266
WBGene00018158	1.38858	0.504449	2.20733	0.228534	0.819231	NA
WBGene00018159	118.705	-0.906682	0.351821	-2.57711	0.00996307	0.0951653
WBGene00018160	625.97	-0.0449984	0.158966	-0.283069	0.777124	0.919558
WBGene00018161	565.088	-0.251588	0.238894	-1.05314	0.292279	0.613256
WBGene00018162	1.21302	1.50411	1.9132	0.786176	0.431765	NA
WBGene00018163	0.416471	0.657365	5.35551	0.122746	0.902309	NA
WBGene00018164	684.856	-0.0468001	0.210595	-0.222228	0.824137	0.937238
WBGene00018165	1.59259	-1.07514	2.15506	-0.498892	0.617856	NA
WBGene00018166	2.11252	1.15172	1.37346	0.838554	0.40172	NA
WBGene00018167	1.29684	1.39377	1.72886	0.806177	0.420141	NA
WBGene00018168	0.211101	0	7.6791	0	1	NA
WBGene00018169	1.34181	1.124	1.93609	0.580552	0.561543	NA
WBGene00018170	2.02309	1.13399	1.42575	0.795365	0.426401	NA
WBGene00018172	5.95759	-0.894762	1.53916	-0.58133	0.561018	0.812746
WBGene00018173	22.38	1.00527	0.45362	2.21611	0.0266838	0.17464
WBGene00018174	125.746	-1.85026	0.513432	-3.60371	0.000313712	0.00866589
WBGene00018175	132.156	0.358516	0.312894	1.14581	0.251876	0.573577
WBGene00018176	5.16631	-2.86506	1.78833	-1.60209	0.109136	0.382768
WBGene00018178	1.74915	1.7198	2.13084	0.8071	0.419609	NA
WBGene00018179	1.2683	-0.714777	2.4981	-0.286128	0.77478	NA
WBGene00018180	0.845649	-0.659215	2.92256	-0.225561	0.821543	NA
WBGene00018181	246.504	-0.412166	0.394304	-1.0453	0.295885	0.615688
WBGene00018182	1.54941	-1.36565	2.1733	-0.628379	0.529756	NA
WBGene00018183	0.346258	-0.17262	4.22678	-0.0408397	0.967424	NA
WBGene00018184	114.267	-0.938921	0.445806	-2.10612	0.035194	0.207487
WBGene00018186	5.48315	-1.91972	1.51941	-1.26346	0.206425	0.520609
WBGene00018187	883.542	-0.303715	0.296377	-1.02476	0.305477	0.624745
WBGene00018188	196.732	-0.240113	0.333488	-0.720006	0.471521	0.759088
WBGene00018189	7.94453	-2.69613	1.11571	-2.41651	0.0156701	0.125932
WBGene00018190	2.10599	0.716982	2.07042	0.346298	0.729119	NA
WBGene00018191	92.5059	0.248266	0.359938	0.689746	0.490354	0.770417
WBGene00018192	2.88251	-1.64049	1.57184	-1.04368	0.296635	NA
WBGene00018193	2337.19	-0.170732	0.368025	-0.463914	0.642709	0.856369
WBGene00018195	604.691	-0.467395	0.747708	-0.625104	0.531903	0.794842
WBGene00018196	6.16534	-0.496347	1.3418	-0.369912	0.711448	0.890278
WBGene00018198	3.19676	0.600597	1.29143	0.465064	0.641886	NA
WBGene00018200	303.489	-0.397812	0.588589	-0.675874	0.499121	0.776399
WBGene00018201	7.67621	-0.351871	0.960666	-0.366279	0.714157	0.891264
WBGene00018202	0.336355	0	6.42045	0	1	NA
WBGene00018203	4.91697	0.766001	1.36633	0.560628	0.575051	0.820268
WBGene00018204	123.462	0.924861	0.589648	1.5685	0.116765	0.395095
WBGene00018205	5.96157	-0.79725	0.853248	-0.934371	0.350113	0.663157
WBGene00018206	166.896	-0.404739	0.409581	-0.988179	0.323065	0.640363
WBGene00018207	15.0232	-1.70595	1.21797	-1.40065	0.161318	0.463549
WBGene00018208	619.096	-0.607701	0.234104	-2.59586	0.00943537	0.0920847
WBGene00018209	6.17211	1.0457	0.878162	1.19078	0.233741	0.553336
WBGene00018210	232.641	-0.110104	0.434863	-0.253193	0.800119	0.9297
WBGene00018211	2.5216	-1.90329	1.46517	-1.29902	0.193936	NA
WBGene00018212	96.8382	-0.181033	0.41595	-0.435227	0.663398	0.866902
WBGene00018213	122.843	-0.232635	0.330085	-0.704773	0.480952	0.763713
WBGene00018214	413.254	-0.285029	0.293962	-0.96961	0.332241	0.648372
WBGene00018215	184.102	-0.569271	0.785422	-0.724797	0.468577	0.757288
WBGene00018216	596.595	-0.00824578	0.258858	-0.0318545	0.974588	0.993795
WBGene00018217	468.044	-1.65019	0.407442	-4.05014	5.1188e-05	0.0020705
WBGene00018218	561.714	-1.28443	0.312341	-4.11226	3.91811e-05	0.00167037
WBGene00018219	92.514	0.439997	0.264762	1.66186	0.0965405	0.35959
WBGene00018221	685.144	-1.00601	0.278892	-3.60717	0.000309553	0.00862614
WBGene00018222	125.379	0.554793	0.342052	1.62195	0.104813	0.375745
WBGene00018223	14.9881	-1.20524	0.622986	-1.93462	0.0530373	0.259836
WBGene00018226	306.579	0.023667	0.278822	0.084882	0.932355	0.978508
WBGene00018227	9.85489	-0.362786	0.925366	-0.392046	0.695024	0.88202
WBGene00018228	0.814977	-1.99232	2.78652	-0.714985	0.474618	NA
WBGene00018229	99.83	1.52077	0.358788	4.23862	2.24894e-05	0.00108058
WBGene00018230	136.576	-0.111676	0.250937	-0.445037	0.656293	0.863226
WBGene00018231	0.567459	1.86553	2.99818	0.622222	0.533796	NA
WBGene00018232	1545.64	1.46347	0.706376	2.07181	0.0382836	0.215765
WBGene00018233	53.1898	1.53644	0.859702	1.78717	0.0739094	0.311989
WBGene00018234	2.24888	1.2187	1.8166	0.67087	0.502304	NA
WBGene00018235	8.09116	4.5923	1.17303	3.91489	9.04449e-05	0.00332737
WBGene00018236	8.65656	-0.682234	2.47214	-0.275969	0.782572	0.921671
WBGene00018237	10118.3	-1.00869	0.415515	-2.42757	0.0152004	0.123853
WBGene00018238	524.7	0.291889	0.289488	1.00829	0.313313	0.631566
WBGene00018239	129.735	-0.313176	0.274394	-1.14134	0.253729	0.575885
WBGene00018240	97.3316	-0.104307	0.306568	-0.340241	0.733675	0.900504
WBGene00018241	83.2145	-0.935334	0.729833	-1.28157	0.199993	0.513204
WBGene00018242	29.351	-1.49921	1.9904	-0.753218	0.451319	0.742814
WBGene00018243	0.0940982	0.652751	7.66193	0.085194	0.932107	NA
WBGene00018244	0.237322	-2.47452	7.65659	-0.323188	0.746553	NA
WBGene00018245	1.54613	-0.637501	2.41222	-0.264279	0.791565	NA
WBGene00018246	0.212188	0.652741	7.66194	0.0851927	0.932108	NA
WBGene00018247	0.87157	-0.0977307	3.3079	-0.0295447	0.97643	NA
WBGene00018248	1.08883	0	3.47366	0	1	NA
WBGene00018249	566.367	0.0163984	0.32325	0.0507298	0.959541	0.988487
WBGene00018250	145.156	-0.978989	0.316469	-3.09347	0.0019783	0.0332993
WBGene00018251	19.5303	-0.946888	0.919812	-1.02944	0.303275	0.622973
WBGene00018252	75.7808	-0.191749	0.665869	-0.287968	0.773371	0.918063
WBGene00018253	4.84481	0.890024	0.962975	0.924245	0.355359	0.668364
WBGene00018254	23.5083	1.45203	0.72456	2.00402	0.0450682	0.235609
WBGene00018255	73.177	0.956135	0.509663	1.87601	0.0606536	0.278342
WBGene00018256	39.3223	-1.52693	1.32838	-1.14947	0.250363	0.571846
WBGene00018257	550.586	-0.420943	0.278358	-1.51224	0.130473	0.418202
WBGene00018258	143.535	-1.65373	0.552106	-2.99531	0.00274162	0.0414011
WBGene00018259	227.927	0.459392	0.493652	0.930598	0.352062	0.664964
WBGene00018260	453.802	0.421679	0.481201	0.876305	0.380864	0.688125
WBGene00018261	175.045	0.823005	0.698306	1.17857	0.238568	0.556939
WBGene00018262	299.41	-0.285648	0.448106	-0.637456	0.523828	0.790804
WBGene00018264	28.1458	0.975082	0.628303	1.55193	0.120679	0.402162
WBGene00018265	302.933	-0.573033	0.365761	-1.56669	0.117188	0.395755
WBGene00018266	179.781	-0.0475045	0.27264	-0.174239	0.861678	0.951003
WBGene00018267	10.2383	0.948011	0.888726	1.06671	0.286104	0.608024
WBGene00018268	360.332	-0.708444	0.629978	-1.12455	0.260778	0.582553
WBGene00018269	639.733	-1.84426	0.490066	-3.76329	0.000167696	0.00547115
WBGene00018270	267.947	0.276376	0.30973	0.892312	0.372225	0.681682
WBGene00018271	1894.47	-1.249	0.272265	-4.58743	4.48729e-06	0.00030935
WBGene00018272	20.9071	0.381703	0.549112	0.695128	0.486975	0.767771
WBGene00018273	22.4262	-0.0201488	0.769604	-0.0261808	0.979113	0.995349
WBGene00018274	306.485	-0.0704527	0.210679	-0.334408	0.738072	0.901607
WBGene00018275	50.3264	-0.78621	0.534737	-1.47027	0.141487	0.435617
WBGene00018276	0.276144	-0.02913	6.72936	-0.0043288	0.996546	NA
WBGene00018277	0.234193	-1.98515	7.66173	-0.259099	0.795559	NA
WBGene00018278	1.07535	2.43719	1.89323	1.28732	0.197983	NA
WBGene00018279	9.652	0.256362	0.886142	0.289302	0.772351	0.917522
WBGene00018280	83.3069	0.126165	0.591311	0.213364	0.831043	0.939741
WBGene00018281	316.644	0.431927	0.197941	2.1821	0.0291022	0.184156
WBGene00018282	123.626	-0.940925	0.430106	-2.18766	0.0286946	0.182723
WBGene00018283	69.2684	0.0366179	0.53617	0.0682953	0.945551	0.983385
WBGene00018284	0.618337	-2.29586	3.27649	-0.700707	0.483486	NA
WBGene00018285	4152.13	0.15907	0.212845	0.74735	0.454853	0.745287
WBGene00018286	621.025	-1.47583	0.451167	-3.27114	0.00107115	0.0215262
WBGene00018288	77.0197	-0.570157	0.574937	-0.991687	0.32135	0.638673
WBGene00018289	1.29658	-1.84083	2.33687	-0.787734	0.430852	NA
WBGene00018290	681.671	-0.17618	0.184761	-0.953556	0.340308	0.655642
WBGene00018291	19.2485	-0.271348	0.527804	-0.514107	0.607177	0.838113
WBGene00018292	47.9546	-4.17357	1.45845	-2.86166	0.00421435	0.0551343
WBGene00018293	102.081	0.935852	0.422359	2.21578	0.0267069	0.174697
WBGene00018294	3640.67	0.137262	0.216099	0.635181	0.525311	0.79146
WBGene00018295	4.29886	-1.64067	1.15335	-1.42252	0.154874	0.454939
WBGene00018296	0.165566	-1.47117	7.66759	-0.191868	0.847845	NA
WBGene00018297	1032.74	-6.18336	1.76285	-3.5076	0.000452166	0.0113622
WBGene00018298	569.694	0.4037	0.332302	1.21486	0.22442	0.542604
WBGene00018299	17.5693	-2.13606	0.832523	-2.56577	0.0102947	0.0964163
WBGene00018300	29.9374	-2.02179	0.713514	-2.83357	0.00460315	0.0587662
WBGene00018301	9.00343	0.113011	0.721607	0.15661	0.875552	0.955915
WBGene00018302	193.385	0.203198	0.235908	0.861342	0.38905	0.694447
WBGene00018303	2394.35	-0.112828	0.479351	-0.235378	0.813916	0.934138
WBGene00018304	730.935	0.557328	0.270109	2.06335	0.0390798	0.218571
WBGene00018305	275.308	0.60538	0.248774	2.43346	0.0149553	0.122739
WBGene00018307	36.113	-0.562517	0.518278	-1.08536	0.277763	0.599539
WBGene00018308	9.83333	-1.22885	0.755067	-1.62747	0.103637	0.373823
WBGene00018309	36.7458	-1.68094	0.712784	-2.35828	0.0183599	0.139226
WBGene00018310	159.095	0.165274	0.537391	0.307548	0.758426	0.910866
WBGene00018311	243.34	0.701152	0.361845	1.93772	0.0526579	0.258657
WBGene00018312	4.60088	1.95724	1.34073	1.45984	0.144334	0.439074
WBGene00018313	5.63557	1.99389	1.14319	1.74415	0.0811338	0.329024
WBGene00018314	17.0105	0.107165	0.62468	0.171552	0.86379	0.95152
WBGene00018315	6.573	0.0926465	0.990384	0.0935461	0.92547	0.976624
WBGene00018316	923.547	0.0846947	0.246366	0.343776	0.731015	0.899429
WBGene00018317	653.298	0.686701	0.38523	1.78257	0.0746558	0.313491
WBGene00018318	143.52	0.448574	0.405662	1.10578	0.268821	0.590692
WBGene00018319	988.712	0.390601	0.366109	1.0669	0.286018	0.608024
WBGene00018321	187.751	0.0859933	0.28981	0.296723	0.766678	0.914688
WBGene00018322	0.0585302	0	7.6791	0	1	NA
WBGene00018323	11.3744	0.298439	0.763415	0.390926	0.695852	0.882498
WBGene00018324	0.370716	-1.4775	4.15372	-0.355706	0.722061	NA
WBGene00018327	13.5961	0.498605	0.706676	0.705565	0.480459	0.763713
WBGene00018328	155.074	-0.0407045	0.332459	-0.122435	0.902555	0.966503
WBGene00018330	744.381	-0.0756187	0.344609	-0.219434	0.826312	0.93776
WBGene00018332	0.187454	-1.91255	7.66245	-0.249601	0.802896	NA
WBGene00018333	10.6703	0.140609	0.650678	0.216097	0.828912	0.938735
WBGene00018334	172.006	-0.0737245	0.371721	-0.198333	0.842785	0.944062
WBGene00018335	87.0773	0.381533	0.263343	1.44881	0.147391	0.44447
WBGene00018336	0.339948	-0.00499237	5.42684	-0.00091994	0.999266	NA
WBGene00018337	32.0756	0.0564532	0.512967	0.110052	0.912368	0.970473
WBGene00018338	334.678	-0.0841854	0.2329	-0.361465	0.717752	0.892742
WBGene00018339	1680.28	0.164845	0.255025	0.646385	0.51803	0.787007
WBGene00018340	101.777	-1.31093	0.598922	-2.18881	0.0286108	0.182337
WBGene00018341	393.666	-0.308491	0.381998	-0.80757	0.419338	0.718969
WBGene00018342	805.012	0.202194	0.433972	0.465916	0.641276	0.85557
WBGene00018343	347.813	-2.81792	1.32924	-2.11995	0.0340104	0.203805
WBGene00018344	81.4676	0.482131	0.334484	1.44142	0.149467	0.446855
WBGene00018345	252.165	6.76925	0.87247	7.75872	8.57932e-15	4.53446e-12
WBGene00018346	496.889	0.544164	0.459722	1.18368	0.23654	0.555544
WBGene00018347	16.606	0.339423	0.589089	0.576184	0.564491	0.814157
WBGene00018348	24.4054	0.187413	0.628376	0.29825	0.765512	0.914223
WBGene00018349	1960.65	0.353659	0.334114	1.0585	0.289828	0.611386
WBGene00018350	2347.37	-0.577634	0.476039	-1.21342	0.22497	0.543152
WBGene00018351	524.89	0.154996	0.398007	0.389431	0.696957	0.883268
WBGene00018352	30.1146	0.475715	0.897526	0.530029	0.596091	0.834212
WBGene00018353	283.265	3.77615	0.835092	4.52184	6.13043e-06	0.000390378
WBGene00018354	67.7667	0.648496	0.550377	1.17827	0.238687	0.557136
WBGene00018355	73.4456	-0.474081	1.03558	-0.457795	0.6471	0.859043
WBGene00018356	375.08	0.567317	0.235416	2.40985	0.0159592	0.127674
WBGene00018357	129.722	0.338611	0.235928	1.43523	0.151221	0.449186
WBGene00018358	24.4572	0.987885	0.857177	1.15249	0.249121	0.570368
WBGene00018359	1.56938	-0.883905	2.07318	-0.426352	0.669851	NA
WBGene00018360	2.27666	3.74842	1.73497	2.16051	0.0307328	NA
WBGene00018361	1669.74	-0.628712	0.293974	-2.13867	0.0324628	0.197841
WBGene00018362	462.274	-0.0259394	0.591287	-0.0438694	0.965008	0.990239
WBGene00018363	176.799	1.17461	0.620311	1.89358	0.0582809	0.271795
WBGene00018364	635.571	0.0810915	0.146993	0.55167	0.581174	0.824249
WBGene00018365	19.3917	0.0757332	0.471464	0.160634	0.872382	0.954679
WBGene00018366	54.4939	-0.533969	0.333765	-1.59984	0.109635	0.383661
WBGene00018367	315.913	-0.126097	0.319613	-0.39453	0.69319	0.881137
WBGene00018369	587.317	0.552214	0.242008	2.2818	0.0225009	0.157994
WBGene00018370	121.481	-0.476436	0.476691	-0.999465	0.317569	0.635513
WBGene00018371	231.795	-0.263698	0.22538	-1.17001	0.241996	0.560915
WBGene00018373	807.5	-0.438817	0.308189	-1.42386	0.154488	0.454794
WBGene00018374	820.015	-0.770025	0.263527	-2.922	0.0034779	0.048888
WBGene00018375	24.7149	-2.63157	0.916999	-2.86976	0.00410783	0.0544141
WBGene00018376	591.636	0.11951	0.28143	0.424655	0.671088	0.870891
WBGene00018377	2.64502	-1.36976	1.7311	-0.791266	0.428789	NA
WBGene00018378	0.0311216	0	7.6791	0	1	NA
WBGene00018379	0.172119	1.903	7.61105	0.250032	0.802563	NA
WBGene00018380	46.0391	-0.855801	0.571353	-1.49785	0.134172	0.425147
WBGene00018381	5.16468	0.147051	1.03889	0.141546	0.887438	0.960886
WBGene00018383	21.3534	-0.00622309	0.442924	-0.01405	0.98879	0.997112
WBGene00018384	3255.22	0.488794	0.761336	0.64202	0.52086	0.788671
WBGene00018385	16.5145	-1.21559	0.743379	-1.63522	0.102003	0.370701
WBGene00018386	174.165	-0.0550832	0.314758	-0.175002	0.861078	0.950585
WBGene00018387	5.72396	-0.876787	1.32415	-0.662151	0.507874	0.78258
WBGene00018388	0.479297	0	7.04374	0	1	NA
WBGene00018389	0.468694	0	7.6791	0	1	NA
WBGene00018390	298.356	-0.0582228	0.192183	-0.302955	0.761924	0.912882
WBGene00018391	250.195	-0.0748129	0.308191	-0.242749	0.8082	0.932718
WBGene00018392	230.032	-0.139026	0.447819	-0.310451	0.756218	0.909674
WBGene00018393	347.293	-0.58799	0.343534	-1.71159	0.0869721	0.341513
WBGene00018394	22.7913	-0.692921	0.473175	-1.46441	0.143082	0.437193
WBGene00018395	3120.07	-0.680875	0.233163	-2.92017	0.00349839	0.0490271
WBGene00018397	6.49239	-0.0178122	0.912498	-0.0195202	0.984426	0.996556
WBGene00018398	378.267	-0.827596	0.594402	-1.39232	0.163826	0.467088
WBGene00018399	188.994	0.294534	0.42647	0.690634	0.489796	0.769961
WBGene00018400	951.718	0.345472	0.536521	0.643911	0.519633	0.788224
WBGene00018402	137.423	0.538907	0.251997	2.13855	0.0324721	0.197841
WBGene00018403	256.023	1.05403	0.519155	2.03028	0.0423284	0.229064
WBGene00018404	11.5065	1.02627	0.701347	1.46328	0.14339	0.437821
WBGene00018405	671.662	-0.128536	0.254392	-0.505267	0.613372	0.841171
WBGene00018406	5.58075	-0.172332	1.0072	-0.1711	0.864145	0.95152
WBGene00018407	312.115	-0.952988	0.359433	-2.65136	0.00801679	0.0835549
WBGene00018408	512.148	0.712795	0.262909	2.71119	0.00670425	0.0747032
WBGene00018409	238.797	0.274947	0.259871	1.05801	0.29005	0.611417
WBGene00018410	6.30369	0.855865	0.910362	0.940137	0.347147	0.66086
WBGene00018411	10.1809	-0.610457	0.679408	-0.898513	0.368912	0.678697
WBGene00018412	17.9128	-0.0547824	0.885788	-0.061846	0.950685	0.985668
WBGene00018413	205.405	0.116035	0.428256	0.270947	0.786431	0.923608
WBGene00018414	3.37194	1.4615	1.72841	0.845578	0.397788	NA
WBGene00018415	149.457	0.176709	0.340309	0.51926	0.60358	0.837448
WBGene00018417	891.762	0.146955	0.397109	0.370062	0.711336	0.890209
WBGene00018418	177.266	-4.02782	1.45006	-2.77768	0.00547483	0.0657733
WBGene00018419	248.176	-0.355911	0.258465	-1.37702	0.168506	0.472753
WBGene00018420	497.827	0.172246	0.262749	0.655555	0.512111	0.784107
WBGene00018421	328.421	-0.486433	0.26206	-1.85619	0.0634269	0.28664
WBGene00018422	100.328	0.514729	0.407956	1.26173	0.207047	0.521636
WBGene00018423	60.7497	0.0557568	0.283898	0.196397	0.844299	0.945024
WBGene00018424	72.0918	-0.245158	1.11418	-0.220033	0.825845	0.93776
WBGene00018425	2.07646	-0.467845	1.26467	-0.369935	0.711431	NA
WBGene00018426	1414.76	-0.261949	0.286181	-0.915324	0.360021	0.671849
WBGene00018427	18.9978	-1.00133	0.61087	-1.63919	0.101173	0.369511
WBGene00018428	2.51005	1.16313	1.44836	0.803063	0.421939	NA
WBGene00018429	22.3289	-0.27802	0.599887	-0.463455	0.643038	0.856664
WBGene00018430	107.944	0.201716	0.45032	0.44794	0.654197	0.862113
WBGene00018431	144.088	-0.790203	0.388318	-2.03494	0.0418572	0.227524
WBGene00018432	13.6825	-0.286656	0.654132	-0.438224	0.661224	0.865618
WBGene00018433	0.754309	-0.962683	1.95251	-0.49305	0.621978	NA
WBGene00018434	7.83053	-0.481221	0.662348	-0.726538	0.467509	0.756565
WBGene00018435	114.3	-0.319866	0.479358	-0.66728	0.504593	0.779808
WBGene00018436	4.25083	1.00234	2.58915	0.387129	0.69866	0.883692
WBGene00018437	11.7797	-3.24767	3.00166	-1.08196	0.279272	0.600932
WBGene00018438	35.5999	-3.39575	2.44753	-1.38742	0.165313	0.468556
WBGene00018439	1.15128	-2.71599	2.56119	-1.06044	0.288943	NA
WBGene00018440	1.32287	0.955906	2.09878	0.455457	0.648781	NA
WBGene00018441	0.34178	0	4.78845	0	1	NA
WBGene00018442	2.20958	1.83022	2.32014	0.788837	0.430207	NA
WBGene00018443	0.397434	0	7.6791	0	1	NA
WBGene00018444	3.29917	-2.40054	3.00704	-0.798308	0.424692	NA
WBGene00018445	1.04192	-0.631678	4.3493	-0.145237	0.884524	NA
WBGene00018446	37.4286	-0.894709	0.946633	-0.945148	0.344583	0.658617
WBGene00018447	5.81052	0.428076	0.809507	0.52881	0.596937	0.834787
WBGene00018452	13.9047	-0.661987	1.85379	-0.3571	0.721017	0.894278
WBGene00018455	4.42218	-1.07037	2.04435	-0.523574	0.600575	0.83647
WBGene00018456	34.9856	-0.455835	0.965532	-0.472108	0.63685	0.853454
WBGene00018457	2.67251	0.488035	1.84454	0.264584	0.79133	NA
WBGene00018458	1.32019	1.34216	3.73548	0.3593	0.719371	NA
WBGene00018459	9395.94	-2.87786	0.884853	-3.25236	0.00114452	0.0225586
WBGene00018460	9380.76	-2.8805	0.885806	-3.25185	0.00114658	0.0225586
WBGene00018461	9380.33	-2.88042	0.885788	-3.25181	0.00114671	0.0225586
WBGene00018462	108.56	-0.462973	0.387907	-1.19351	0.232668	0.55219
WBGene00018463	12.4353	-0.637054	0.627954	-1.01449	0.310348	0.629189
WBGene00018465	109.807	-1.30863	0.667239	-1.96127	0.0498481	0.24965
WBGene00018466	231.338	0.198816	0.536877	0.370319	0.711145	0.89018
WBGene00018467	641.596	-0.0636106	0.277077	-0.229577	0.81842	0.935068
WBGene00018468	3495.08	0.535383	0.355077	1.50779	0.131608	0.420635
WBGene00018470	103.483	-0.770185	0.651443	-1.18228	0.237096	0.555805
WBGene00018471	5.39541	0.497286	1.48052	0.335885	0.736957	0.901323
WBGene00018472	46.7916	-0.123317	0.701097	-0.175892	0.860379	0.950336
WBGene00018473	128.989	0.0744127	0.367841	0.202296	0.839685	0.943182
WBGene00018474	364.57	-0.22468	0.243098	-0.924234	0.355364	0.668364
WBGene00018475	703.608	-0.611875	0.285938	-2.13988	0.0323642	0.19754
WBGene00018476	30.1158	1.10355	0.609991	1.80913	0.0704309	0.303544
WBGene00018477	3.8019	1.71145	1.20374	1.42178	0.155089	NA
WBGene00018478	15.9964	0.568577	0.543287	1.04655	0.295307	0.615604
WBGene00018479	2.84798	-1.37623	1.12444	-1.22393	0.22098	NA
WBGene00018480	12.0658	1.78523	0.805588	2.21606	0.0266873	0.17464
WBGene00018481	482.725	0.0885159	0.28561	0.309918	0.756623	0.909899
WBGene00018482	806.448	-0.068883	0.166685	-0.413253	0.679421	0.874434
WBGene00018483	84.9809	-0.0147588	0.43776	-0.0337143	0.973105	0.993096
WBGene00018484	21.5374	-0.307586	0.430068	-0.715203	0.474483	0.760628
WBGene00018485	532.691	0.620428	0.292601	2.12039	0.0339734	0.203737
WBGene00018486	80.0236	0.484928	0.435509	1.11347	0.265505	0.587004
WBGene00018487	55.6291	-3.45089	1.08192	-3.18959	0.00142476	0.0264539
WBGene00018488	297.998	0.229502	0.434487	0.528214	0.597351	0.834949
WBGene00018489	73.1071	-4.6052	2.37088	-1.9424	0.0520882	0.256893
WBGene00018490	0.510874	-0.136015	3.62462	-0.0375253	0.970066	NA
WBGene00018491	4763.17	-1.74506	0.402282	-4.33791	1.43844e-05	0.000745358
WBGene00018492	244.865	0.315123	0.385207	0.818064	0.413321	0.713357
WBGene00018493	0	NA	NA	NA	NA	NA
WBGene00018496	0.329325	-1.9851	7.66173	-0.259093	0.795563	NA
WBGene00018497	0.208257	0	7.6791	0	1	NA
WBGene00018498	1.32263	-2.73893	2.40783	-1.13751	0.255325	NA
WBGene00018499	0.0476182	0	7.6791	0	1	NA
WBGene00018500	0.30101	0	5.65404	0	1	NA
WBGene00018501	0.463138	-2.86773	3.96055	-0.724074	0.46902	NA
WBGene00018502	0.479772	0	4.60376	0	1	NA
WBGene00018504	0.0717188	0	7.6791	0	1	NA
WBGene00018505	0.309322	-1.98515	7.66173	-0.2591	0.795558	NA
WBGene00018506	8.72608	-1.55425	1.19256	-1.30329	0.192476	0.50214
WBGene00018507	1.97708	-1.89984	1.64677	-1.15368	0.248631	NA
WBGene00018508	3129.15	0.71855	0.3235	2.22118	0.0263391	0.173351
WBGene00018509	927.658	0.269775	0.233523	1.15524	0.247993	0.569385
WBGene00018510	103.817	0.831685	0.526518	1.57959	0.1142	0.391346
WBGene00018511	263.821	0.60608	0.355683	1.70399	0.0883827	0.344408
WBGene00018512	1085.37	0.364394	0.208935	1.74406	0.0811494	0.329024
WBGene00018513	67.6156	0.258539	0.380613	0.67927	0.496967	0.775142
WBGene00018514	161.318	0.012691	0.372396	0.0340794	0.972814	0.992979
WBGene00018515	27.5862	-0.720434	0.701377	-1.02717	0.30434	0.623868
WBGene00018516	312.523	-0.509481	0.175292	-2.90647	0.00365529	0.0507411
WBGene00018517	68.7419	0.222874	0.402925	0.55314	0.580168	0.823263
WBGene00018518	985.291	0.283801	0.176978	1.6036	0.108803	0.382768
WBGene00018519	28945.8	-0.74355	0.366954	-2.02627	0.0427367	0.229628
WBGene00018520	1327.08	0.423932	0.243096	1.74389	0.0811791	0.329024
WBGene00018521	38.045	0.136877	0.418233	0.327274	0.74346	0.904226
WBGene00018522	2424.81	-0.848362	0.457031	-1.85625	0.0634186	0.28664
WBGene00018523	126.578	0.549895	0.30017	1.83194	0.06696	0.294922
WBGene00018525	0.518036	-2.43151	3.88199	-0.626355	0.531082	NA
WBGene00018526	0.848066	0.562065	2.69887	0.20826	0.835026	NA
WBGene00018527	71.1592	-0.283661	0.414716	-0.683987	0.493984	0.772827
WBGene00018528	0.978705	0.433022	2.16677	0.199847	0.8416	NA
WBGene00018529	0.937719	0.975909	2.26983	0.429947	0.667234	NA
WBGene00018530	0.439242	-1.47574	4.62183	-0.319297	0.749501	NA
WBGene00018531	1.62286	0.0190872	1.65627	0.0115242	0.990805	NA
WBGene00018532	1656.68	-1.4149	0.343094	-4.12392	3.72472e-05	0.00160924
WBGene00018533	621.321	-0.213973	0.341967	-0.625713	0.531503	0.794374
WBGene00018534	5.94906	1.66792	1.1693	1.42643	0.153745	0.453541
WBGene00018535	6.1998	-0.477348	1.2388	-0.385332	0.699992	0.884185
WBGene00018536	6.567	-0.773409	1.1957	-0.646828	0.517743	0.787007
WBGene00018537	3.73822	0.817656	1.18604	0.689401	0.490571	NA
WBGene00018538	1356.73	-0.447187	0.488564	-0.91531	0.360029	0.671849
WBGene00018539	43.015	0.59181	0.655067	0.903435	0.366295	0.676921
WBGene00018541	17.901	1.13045	1.08681	1.04016	0.298268	0.617985
WBGene00018542	8.91193	0.315888	0.647884	0.487569	0.625855	0.847467
WBGene00018543	38.9243	0.233018	0.566714	0.411174	0.680945	0.874894
WBGene00018544	10.2718	2.75255	1.36722	2.01324	0.0440894	0.233211
WBGene00018545	6.22067	1.6637	0.849981	1.95734	0.0503071	0.250705
WBGene00018547	303.905	-1.23485	1.23785	-0.997576	0.318485	0.636059
WBGene00018548	15.1585	-1.49169	0.777961	-1.91744	0.0551821	0.264933
WBGene00018549	0.207504	-0.176852	7.6504	-0.0231167	0.981557	NA
WBGene00018550	0.165882	-1.91255	7.66245	-0.249601	0.802896	NA
WBGene00018551	4.36342	0.332026	1.7219	0.192826	0.847096	0.946038
WBGene00018552	5.75817	-0.674865	1.08946	-0.619451	0.535619	0.796926
WBGene00018554	0.386633	-1.11322	3.57916	-0.311029	0.755779	NA
WBGene00018555	0.0330982	-1.47119	7.66759	-0.191872	0.847843	NA
WBGene00018556	1.41512	-1.07953	1.67202	-0.645645	0.518509	NA
WBGene00018557	0.82874	-0.167231	3.10158	-0.0539182	0.957	NA
WBGene00018558	6.51395	-0.866712	1.11927	-0.774354	0.438721	0.735387
WBGene00018559	1.47463	-1.08428	1.70003	-0.637798	0.523605	NA
WBGene00018560	43.9281	-0.0724368	0.369958	-0.195797	0.844769	0.94513
WBGene00018561	87.0653	0.664828	0.603594	1.10145	0.270701	0.592046
WBGene00018562	100.92	0.267515	0.348058	0.768594	0.442135	0.737449
WBGene00018563	5.4918	0.916785	1.41314	0.648759	0.516494	0.786547
WBGene00018564	1926.43	-0.530021	0.414207	-1.2796	0.200685	0.51448
WBGene00018565	47.1362	-1.10427	0.514996	-2.14422	0.0320152	0.19639
WBGene00018566	279.402	-0.985069	0.431134	-2.28483	0.0223225	0.157269
WBGene00018567	40.3892	0.0837529	0.363896	0.230156	0.817971	0.934848
WBGene00018568	64.3966	1.61599	0.988239	1.63522	0.102004	0.370701
WBGene00018569	192.604	0.388544	0.372886	1.04199	0.297416	0.616851
WBGene00018570	0	NA	NA	NA	NA	NA
WBGene00018571	7.53521	0.54619	1.02329	0.53376	0.593508	0.83262
WBGene00018572	97.4241	-5.81859	1.59752	-3.64226	0.000270257	0.00777024
WBGene00018573	7.54663	-3.32336	1.45001	-2.29196	0.021908	0.155739
WBGene00018575	1.75408	-4.78332	2.05525	-2.32737	0.0199457	NA
WBGene00018576	180.315	-0.3451	0.379198	-0.910078	0.362781	0.674576
WBGene00018578	69.3941	-0.535455	0.489265	-1.09441	0.273777	0.595475
WBGene00018579	349.701	0.219045	0.417405	0.524779	0.599737	0.83647
WBGene00018580	1.04008	-0.717505	2.50881	-0.285995	0.774882	NA
WBGene00018581	392.547	0.568288	0.299194	1.8994	0.0575122	0.269478
WBGene00018582	132.393	0.167314	0.215459	0.776547	0.437426	0.734183
WBGene00018585	110.648	-0.40374	0.274248	-1.47217	0.140974	0.434665
WBGene00018586	1393.9	-0.291534	0.212429	-1.37238	0.169946	0.474495
WBGene00018587	154.145	0.410823	0.323043	1.27173	0.20347	0.517867
WBGene00018589	5.73682	0.0313671	0.904777	0.0346683	0.972344	0.992838
WBGene00018590	603.041	-0.0103369	0.361527	-0.0285923	0.97719	0.994844
WBGene00018591	52.3755	-0.893791	0.64565	-1.38433	0.166259	0.469827
WBGene00018593	134.997	-0.0748106	0.246125	-0.303954	0.761163	0.912882
WBGene00018594	147.643	0.616923	0.486866	1.26713	0.205108	0.518976
WBGene00018595	12.2683	-0.128068	0.789462	-0.162221	0.871131	0.953987
WBGene00018596	0.484505	-1.96708	3.21487	-0.611869	0.540624	NA
WBGene00018598	45.9932	-0.139327	0.375176	-0.371364	0.710367	0.889838
WBGene00018599	230.44	-1.11052	0.24794	-4.47897	7.50052e-06	0.000457417
WBGene00018600	2.82718	-1.05588	2.6446	-0.399258	0.689703	NA
WBGene00018601	8.8126	-6.164	1.85942	-3.31502	0.000916371	0.0193475
WBGene00018602	1129.48	-2.3144	0.473149	-4.89147	1.00084e-06	8.53186e-05
WBGene00018603	56.0472	0.307082	0.456219	0.673103	0.500882	0.77741
WBGene00018604	1472.01	-0.389932	0.467876	-0.83341	0.404614	0.706637
WBGene00018605	2.46384	-1.55931	1.53986	-1.01263	0.311236	NA
WBGene00018606	49.1005	-0.409333	1.39643	-0.293128	0.769424	0.916191
WBGene00018607	581.305	0.914034	0.259268	3.52544	0.000422784	0.0108124
WBGene00018608	35.7353	0.620945	0.69459	0.893973	0.371336	0.681173
WBGene00018609	346.839	0.0187381	0.320807	0.0584094	0.953423	0.986136
WBGene00018610	3664.66	0.399757	0.556905	0.717819	0.472869	0.759425
WBGene00018611	300.743	0.484096	0.674944	0.717239	0.473227	0.75965
WBGene00018612	311.067	-0.343632	0.319538	-1.0754	0.282195	0.60466
WBGene00018613	147.359	0.919849	0.303769	3.02812	0.00246081	0.038426
WBGene00018614	109.982	2.46087	0.449935	5.4694	4.51563e-08	6.06778e-06
WBGene00018615	64.3883	1.47995	0.516286	2.86653	0.00415003	0.0546535
WBGene00018616	30.2469	-1.81251	0.892732	-2.03029	0.0423266	0.229064
WBGene00018617	2.77158	1.41333	1.46507	0.964685	0.334703	NA
WBGene00018618	1.10781	-1.73045	2.99838	-0.577127	0.563853	NA
WBGene00018619	6.6071	-1.56475	1.19519	-1.3092	0.190465	0.500807
WBGene00018620	3.3061	0.201258	1.0797	0.186402	0.852129	NA
WBGene00018621	31.5556	-0.292958	0.800384	-0.366022	0.714349	0.891264
WBGene00018622	152.407	0.290659	0.305788	0.950527	0.341845	0.656458
WBGene00018623	8.51399	0.654938	1.0854	0.603404	0.54624	0.803544
WBGene00018624	14.2432	2.01704	0.64786	3.11339	0.00184951	0.0319453
WBGene00018625	428.581	0.185718	0.325677	0.570254	0.568505	0.816692
WBGene00018626	33.083	0.462384	0.374814	1.23364	0.217338	0.535683
WBGene00018627	5.0852	-1.09126	1.3983	-0.780416	0.435146	0.732469
WBGene00018628	3.14179	0.592355	1.76735	0.335165	0.7375	NA
WBGene00018630	12.599	-1.402	1.43891	-0.974354	0.329881	0.646261
WBGene00018631	0.299384	-0.0496027	7.6258	-0.00650459	0.99481	NA
WBGene00018632	127.461	-0.363645	0.338821	-1.07327	0.283151	0.605971
WBGene00018634	84.5638	0.202791	0.392294	0.516937	0.6052	0.837663
WBGene00018635	230.588	0.176394	0.271879	0.648797	0.51647	0.786547
WBGene00018636	65.9109	-0.370028	0.363316	-1.01847	0.308452	0.627724
WBGene00018637	211.377	-0.550817	0.339527	-1.62231	0.104737	0.375745
WBGene00018638	680.97	0.585043	0.312068	1.87473	0.0608296	0.278648
WBGene00018639	230.582	0.332879	0.222174	1.49828	0.134061	0.424963
WBGene00018640	38.7714	-4.25579	1.31297	-3.24134	0.0011897	0.0232028
WBGene00018641	112.886	0.272297	0.258292	1.05422	0.291781	0.613091
WBGene00018643	2.11252	-1.46268	2.27478	-0.643	0.520224	NA
WBGene00018645	151.362	0.665357	0.608471	1.09349	0.274179	0.595868
WBGene00018646	105.049	-0.416215	0.469135	-0.887196	0.374974	0.68347
WBGene00018647	6.36983	-0.840977	1.68833	-0.498112	0.618405	0.844241
WBGene00018648	4.82226	0.0696299	1.66577	0.0418005	0.966658	0.990512
WBGene00018649	0.143019	0.652746	7.66193	0.0851934	0.932108	NA
WBGene00018650	0.202883	0.490604	7.63108	0.0642902	0.948739	NA
WBGene00018651	0.684148	1.01417	2.2592	0.448908	0.653498	NA
WBGene00018652	1.41559	1.5229	2.36368	0.64429	0.519387	NA
WBGene00018653	6.70552	-0.111363	0.730624	-0.152422	0.878854	0.957288
WBGene00018654	40.7546	-0.21492	0.373444	-0.575509	0.564947	0.814245
WBGene00018655	40.5257	0.644661	0.473563	1.3613	0.173419	0.479708
WBGene00018656	194.312	-1.56026	0.781306	-1.99699	0.0458261	0.238314
WBGene00018657	1090.96	-0.000277629	0.251041	-0.00110591	0.999118	0.99959
WBGene00018659	46.2164	-0.628783	0.34408	-1.82743	0.0676349	0.296085
WBGene00018660	19.8495	-1.65016	0.605568	-2.72498	0.00643059	0.0727601
WBGene00018661	9.52498	1.09279	0.814632	1.34145	0.179775	0.487768
WBGene00018663	1.14553	0.197923	2.73592	0.0723426	0.942329	NA
WBGene00018665	33.0019	-0.352659	0.467513	-0.75433	0.450651	0.742701
WBGene00018667	30.2761	0.0565708	0.459261	0.123178	0.901966	0.966303
WBGene00018668	30.5914	-0.180389	0.498932	-0.36155	0.717688	0.892742
WBGene00018669	207.25	-0.141337	0.425085	-0.332491	0.739518	0.902679
WBGene00018670	10.4515	0.583894	0.925569	0.630849	0.52814	0.792656
WBGene00018671	13.0272	0.427217	0.646435	0.660881	0.508688	0.782977
WBGene00018672	1049.83	-0.0149324	0.380102	-0.0392852	0.968663	0.991359
WBGene00018674	456.03	0.199338	0.220537	0.903873	0.366063	0.676727
WBGene00018675	16.0274	-1.04419	1.17519	-0.888531	0.374255	0.682954
WBGene00018678	197.551	-0.599865	0.255792	-2.34512	0.0190207	0.14253
WBGene00018679	163.715	-0.402003	0.321745	-1.24945	0.211502	0.527956
WBGene00018680	56.6685	-0.544907	0.423938	-1.28535	0.198671	0.511717
WBGene00018681	924.934	-0.22351	0.289607	-0.771772	0.440249	0.736272
WBGene00018682	195.186	-3.48122	1.3823	-2.51842	0.0117882	0.10489
WBGene00018683	29.7486	0.829183	0.808356	1.02577	0.305002	0.624257
WBGene00018684	55.9579	0.298909	0.59083	0.505914	0.612917	0.840828
WBGene00018687	0.981201	0.933328	1.95133	0.478302	0.632435	NA
WBGene00018688	6.8216	-1.56328	0.996178	-1.56927	0.116584	0.394756
WBGene00018689	44.3779	-0.404525	0.520129	-0.77774	0.436722	0.733514
WBGene00018690	6.19269	-0.497914	1.11408	-0.446929	0.654926	0.862716
WBGene00018691	0.727796	-1.08765	3.06488	-0.354875	0.722683	NA
WBGene00018692	120.601	0.114959	0.403575	0.284852	0.775758	0.919291
WBGene00018693	3.4243	0.551528	1.10111	0.500883	0.616453	NA
WBGene00018694	114.157	0.412266	0.59166	0.696795	0.485931	0.767161
WBGene00018696	377.647	0.357802	0.516212	0.693131	0.488228	0.768752
WBGene00018697	253.781	-0.229866	0.40397	-0.569018	0.569344	0.816822
WBGene00018698	48.8714	0.48736	0.40559	1.20161	0.229515	0.548818
WBGene00018700	2391.7	-0.00263139	0.19044	-0.0138174	0.988976	0.997112
WBGene00018701	2842.31	-2.24768	0.481836	-4.66482	3.08883e-06	0.000224663
WBGene00018702	134.514	-0.892662	0.704342	-1.26737	0.205023	0.518972
WBGene00018703	270.966	-0.075608	0.325728	-0.23212	0.816445	0.934539
WBGene00018704	218.601	-0.221851	0.395724	-0.56062	0.575057	0.820268
WBGene00018706	38.0068	-0.699568	0.52173	-1.34086	0.179965	0.48801
WBGene00018707	23.513	-1.98751	1.08028	-1.83981	0.065796	0.292067
WBGene00018708	38.1406	-0.942973	1.5904	-0.592916	0.553237	0.808711
WBGene00018709	2.06101	0.249635	1.49394	0.167099	0.867292	NA
WBGene00018710	1834.87	-0.156167	0.524208	-0.297911	0.765771	0.914257
WBGene00018711	7.52704	1.62467	0.839816	1.93455	0.0530454	0.259836
WBGene00018712	6.81109	0.508124	1.20288	0.422424	0.672716	0.87168
WBGene00018713	18.935	-0.967582	1.42501	-0.678999	0.497138	0.775142
WBGene00018714	230.237	0.149621	0.250354	0.597635	0.550083	0.805739
WBGene00018715	49.2788	-0.351539	0.631131	-0.556998	0.577529	0.821724
WBGene00018716	125.423	0.183187	0.310299	0.590357	0.554952	0.809592
WBGene00018717	83.8355	-0.601551	0.343561	-1.75093	0.0799579	0.326542
WBGene00018718	170.924	-1.85604	0.767472	-2.41838	0.0155899	0.125415
WBGene00018719	164.709	0.0455987	0.451517	0.10099	0.919558	0.974134
WBGene00018720	44.7071	-0.87808	0.323561	-2.7138	0.00665167	0.0742393
WBGene00018721	192.465	1.77444	0.354315	5.00808	5.49766e-07	5.34791e-05
WBGene00018723	42.097	-0.300762	0.528058	-0.569562	0.568975	0.816796
WBGene00018724	107.893	-0.481802	0.614081	-0.784592	0.432693	0.730865
WBGene00018725	36.5607	-0.734029	1.22898	-0.597266	0.55033	0.805907
WBGene00018726	11.1397	-0.352809	1.36909	-0.257696	0.796641	0.928233
WBGene00018727	47.9775	0.467826	0.492469	0.949961	0.342132	0.656458
WBGene00018728	142.268	0.733253	0.414123	1.77062	0.0766247	0.317637
WBGene00018729	830.85	-0.398892	0.415099	-0.960956	0.336574	0.651853
WBGene00018730	361.717	-0.267797	0.456121	-0.587119	0.557124	0.810288
WBGene00018731	5064.91	-0.697056	0.728344	-0.957042	0.338546	0.653158
WBGene00018732	160.069	-0.904927	0.395416	-2.28854	0.0221059	0.156408
WBGene00018734	755.713	-0.44543	0.360619	-1.23518	0.216763	0.534858
WBGene00018735	161.406	0.117743	0.302379	0.389388	0.696989	0.883268
WBGene00018736	42.6697	-0.228811	0.418381	-0.546897	0.58445	0.826321
WBGene00018737	133.763	-3.10937	1.12946	-2.75296	0.00590582	0.0689563
WBGene00018738	20.3899	-2.46254	1.24013	-1.98571	0.0470659	0.24277
WBGene00018739	931.859	0.407375	0.223728	1.82085	0.0686301	0.298792
WBGene00018740	436.254	0.019081	0.191706	0.0995326	0.920715	0.974441
WBGene00018741	10.4343	-0.165212	0.72901	-0.226625	0.820716	0.93578
WBGene00018742	123.269	-0.544161	0.513867	-1.05895	0.289622	0.611247
WBGene00018743	516.97	-1.24322	0.932729	-1.33288	0.18257	0.490732
WBGene00018744	252.96	-2.13479	0.513147	-4.1602	3.17969e-05	0.00142421
WBGene00018745	6.68359	-0.66721	1.28394	-0.519659	0.603301	0.837282
WBGene00018746	10.3369	-1.00973	1.98044	-0.50985	0.610157	0.839696
WBGene00018747	86.0384	-0.974775	0.524386	-1.85889	0.0630429	0.285577
WBGene00018748	214.438	0.386345	0.420872	0.917964	0.358638	0.671321
WBGene00018749	341.905	-0.0652173	0.418189	-0.155952	0.876071	0.956218
WBGene00018750	190.477	0.207195	0.384197	0.539294	0.589684	0.830228
WBGene00018751	1.67427	-2.31042	3.08317	-0.749367	0.453636	NA
WBGene00018752	8.43322	-0.919548	0.910205	-1.01026	0.312368	0.630784
WBGene00018754	5.45565	-1.81257	1.78727	-1.01416	0.310508	0.629246
WBGene00018755	352.064	-1.50881	0.317723	-4.74882	2.04608e-06	0.000159032
WBGene00018756	3721.22	-0.47439	0.361975	-1.31056	0.190007	0.500373
WBGene00018757	672.758	-0.257764	0.208008	-1.2392	0.215271	0.533181
WBGene00018758	852.157	-1.0288	0.366228	-2.80918	0.00496684	0.0620323
WBGene00018760	263.504	-1.88796	0.939582	-2.00937	0.0444984	0.234252
WBGene00018761	14.9016	0.452875	0.720699	0.628382	0.529753	0.793143
WBGene00018762	170.117	-0.0794663	0.390357	-0.203574	0.838687	0.942468
WBGene00018763	586.069	0.903804	0.579947	1.55843	0.119132	0.398852
WBGene00018764	4261.95	-0.201344	0.24152	-0.833653	0.404476	0.706557
WBGene00018765	349.516	-1.37241	0.511442	-2.68342	0.00728728	0.078337
WBGene00018766	56.575	0.164911	0.631368	0.261195	0.793942	0.92698
WBGene00018767	33.902	0.0881812	1.10434	0.0798495	0.936357	0.98038
WBGene00018768	2.66492	-0.612998	1.2845	-0.477226	0.633201	NA
WBGene00018769	427.522	-0.532474	0.408575	-1.30325	0.192491	0.50214
WBGene00018770	21.0686	-0.469761	1.31021	-0.358538	0.719941	0.894058
WBGene00018771	116.114	0.337373	0.322914	1.04477	0.296127	0.616032
WBGene00018772	39.7877	0.225876	0.342256	0.659962	0.509278	0.783155
WBGene00018773	3.57488	1.13582	1.10769	1.0254	0.305176	NA
WBGene00018774	17.005	-0.11882	0.603518	-0.196878	0.843923	0.944869
WBGene00018776	1551.36	0.11816	0.237486	0.497543	0.618806	0.844241
WBGene00018777	248.622	-0.22678	0.226724	-1.00025	0.31719	0.635262
WBGene00018778	674.064	-0.32379	0.402958	-0.803531	0.421668	0.721169
WBGene00018779	101.695	-0.15906	0.768233	-0.207047	0.835973	0.941086
WBGene00018781	154.775	-0.329132	0.518641	-0.634604	0.525687	0.791562
WBGene00018782	2676.77	0.280559	0.273305	1.02654	0.304637	0.624006
WBGene00018783	16.0025	-1.35789	1.32043	-1.02837	0.303776	0.62331
WBGene00018784	1661.87	-0.330298	0.310745	-1.06292	0.287816	0.609864
WBGene00018785	198.3	-0.466497	0.370124	-1.26038	0.207532	0.522299
WBGene00018786	82.8054	-0.8804	0.646751	-1.36127	0.173429	0.479708
WBGene00018787	207.314	-0.324955	0.308742	-1.05252	0.292563	0.613528
WBGene00018788	746.516	0.256989	0.290507	0.884625	0.376359	0.684508
WBGene00018789	66.9412	-1.35178	0.628282	-2.15156	0.0314324	0.194153
WBGene00018791	74.2677	0.358536	0.475709	0.753688	0.451037	0.742701
WBGene00018792	2.63073	1.20992	1.13736	1.0638	0.28742	NA
WBGene00018793	322.423	-0.681171	0.32786	-2.07763	0.0377436	0.214657
WBGene00018794	407.083	-0.271617	0.446006	-0.608998	0.542526	0.801682
WBGene00018795	81.6135	-0.0101823	0.345936	-0.029434	0.976518	0.994535
WBGene00018797	485.998	-0.00763155	0.32161	-0.0237292	0.981069	0.995642
WBGene00018798	44.9967	0.249146	0.46515	0.535625	0.592218	0.831856
WBGene00018802	588.046	-0.16014	0.290264	-0.551704	0.581151	0.824249
WBGene00018803	7247.02	1.31433	0.502999	2.61299	0.00897549	0.0894502
WBGene00018804	324.738	-0.425662	0.38734	-1.09894	0.271796	0.593364
WBGene00018805	11.641	0.340889	0.825532	0.412932	0.679656	0.874434
WBGene00018806	67.7188	0.236448	0.375001	0.630525	0.528351	0.792656
WBGene00018808	2.30513	1.82127	2.21913	0.820713	0.41181	NA
WBGene00018809	1.31135	-3.42791	2.5672	-1.33527	0.181786	NA
WBGene00018810	0.426241	2.31726	3.91893	0.591299	0.55432	NA
WBGene00018811	2501.29	-0.760975	0.354953	-2.14388	0.0320429	0.19647
WBGene00018812	809.422	-0.289337	0.441426	-0.655459	0.512172	0.784107
WBGene00018813	7.30032	-1.38137	0.754779	-1.83017	0.0672251	0.295368
WBGene00018814	166.761	-0.333439	0.388109	-0.859137	0.390265	0.695364
WBGene00018815	5.46935	-1.22728	1.09037	-1.12557	0.260349	0.582276
WBGene00018816	0.595343	-2.97045	2.56722	-1.15707	0.247245	NA
WBGene00018817	0	NA	NA	NA	NA	NA
WBGene00018819	518.446	-0.289232	0.441251	-0.655483	0.512157	0.784107
WBGene00018820	0.330338	-1.93816	4.20924	-0.460454	0.645191	NA
WBGene00018821	1.39076	-1.68595	2.21509	-0.76112	0.446585	NA
WBGene00018822	0.378013	-0.175042	5.43552	-0.0322034	0.97431	NA
WBGene00018823	169.839	0.0428737	0.828846	0.0517269	0.958746	0.988406
WBGene00018824	9.65538	-1.168	1.94099	-0.601753	0.547339	0.804393
WBGene00018825	6.1124	-0.116315	1.04162	-0.111668	0.911087	0.969869
WBGene00018826	0.205037	0	7.6791	0	1	NA
WBGene00018827	98.5684	-0.00814383	0.427488	-0.0190504	0.984801	0.996681
WBGene00018828	12.8294	-2.27174	1.81686	-1.25036	0.211168	0.527287
WBGene00018829	9.02652	-1.13906	1.26663	-0.899289	0.368499	0.678697
WBGene00018830	113.354	0.665869	0.380777	1.74871	0.0803409	0.327309
WBGene00018831	480.327	1.97668	0.436318	4.53036	5.88834e-06	0.000379246
WBGene00018833	375.399	0.609606	0.421981	1.44463	0.148562	0.445883
WBGene00018834	0.997065	-4.3529	2.33255	-1.86615	0.0620197	NA
WBGene00018835	135.589	0.472171	0.267071	1.76796	0.0770672	0.318416
WBGene00018836	169.987	0.137021	0.276113	0.496248	0.61972	0.844672
WBGene00018837	1691.1	0.389069	0.202398	1.9223	0.0545683	0.263791
WBGene00018838	40.6534	-0.706756	0.589976	-1.19794	0.230941	0.55046
WBGene00018839	22.0055	-0.347417	0.779467	-0.445711	0.655806	0.863014
WBGene00018840	6.97589	0.489779	0.963674	0.508242	0.611284	0.840157
WBGene00018841	1.28957	-0.332789	2.3471	-0.141787	0.887248	NA
WBGene00018842	8.18936	-0.91099	0.808565	-1.12667	0.25988	0.581932
WBGene00018844	25.6694	0.260619	0.670196	0.38887	0.697373	0.883468
WBGene00018845	7.84591	-2.09036	1.23343	-1.69476	0.0901218	0.347766
WBGene00018846	9284.79	-0.652425	0.432871	-1.5072	0.131759	0.420778
WBGene00018847	1304.32	0.395816	0.252931	1.56492	0.117602	0.396406
WBGene00018848	306.279	0.506295	0.302479	1.67382	0.0941669	0.355508
WBGene00018849	2378.02	-0.0835289	0.19968	-0.418314	0.675717	0.87322
WBGene00018850	44.8753	1.15743	0.684735	1.69033	0.0909651	0.349442
WBGene00018851	21.1368	0.246711	0.82159	0.300285	0.76396	0.913508
WBGene00018853	136.731	-0.20417	0.409199	-0.498952	0.617813	0.844241
WBGene00018854	324.87	-0.283246	0.342313	-0.827446	0.407985	0.709165
WBGene00018855	23.2908	0.802619	0.477153	1.6821	0.0925497	0.352757
WBGene00018857	636.797	-0.136929	0.261443	-0.523742	0.600458	0.83647
WBGene00018859	113.506	0.810717	0.612527	1.32356	0.185649	0.495064
WBGene00018860	249.207	-0.0424713	0.351079	-0.120973	0.903712	0.966607
WBGene00018861	104.337	-0.0202352	0.30185	-0.0670374	0.946552	0.983898
WBGene00018863	189.385	0.0569007	0.414523	0.137268	0.890819	0.962116
WBGene00018864	546.586	0.568592	0.203383	2.79568	0.00517913	0.0634498
WBGene00018865	9.10708	-3.51653	1.50792	-2.33203	0.0196991	0.145389
WBGene00018866	612.206	-0.112646	0.481653	-0.233873	0.815084	0.93419
WBGene00018867	21.746	-0.358304	0.510954	-0.701245	0.48315	0.765164
WBGene00018868	2.68655	0.150761	1.53681	0.0980996	0.921853	NA
WBGene00018869	1177.34	0.0569327	0.22049	0.258209	0.796245	0.928048
WBGene00018870	1.16828	-1.10039	2.28076	-0.482468	0.629473	NA
WBGene00018871	156.577	-0.110201	0.249682	-0.441368	0.658947	0.86435
WBGene00018872	1916.92	0.140014	0.348606	0.401641	0.687948	0.878058
WBGene00018873	13.6082	1.95627	1.23837	1.57972	0.114171	0.391331
WBGene00018874	203.828	-0.862242	0.389584	-2.21323	0.0268815	0.17526
WBGene00018875	0.301546	-1.9125	7.66244	-0.249594	0.802901	NA
WBGene00018876	0.0814918	-0.176845	7.6504	-0.0231158	0.981558	NA
WBGene00018877	52.7011	-0.712494	0.895778	-0.795391	0.426386	0.725872
WBGene00018878	338.52	0.0407773	0.69519	0.0586563	0.953226	0.986126
WBGene00018879	97.3922	0.491204	0.343522	1.4299	0.152745	0.451994
WBGene00018880	69.9391	0.367275	0.273192	1.34438	0.178824	0.486957
WBGene00018881	9.02246	1.23285	0.924675	1.33328	0.182441	0.490497
WBGene00018882	1.30492	0.267294	1.84085	0.145201	0.884552	NA
WBGene00018883	2.21404	-0.127353	1.60665	-0.0792659	0.936821	NA
WBGene00018884	4.10086	-0.160523	0.966931	-0.166013	0.868146	NA
WBGene00018885	142.608	-0.609824	0.33059	-1.84465	0.065088	0.290061
WBGene00018886	348.257	-0.0170393	0.318134	-0.0535602	0.957286	0.987627
WBGene00018888	0.160775	-1.47119	7.66759	-0.191872	0.847843	NA
WBGene00018890	700.746	0.749159	0.204223	3.66835	0.000244125	0.00726238
WBGene00018891	511.621	0.433632	0.395485	1.09645	0.27288	0.594257
WBGene00018892	485.62	-0.0710782	0.217521	-0.326766	0.743845	0.90436
WBGene00018893	305.117	0.298647	0.334167	0.893706	0.371479	0.681182
WBGene00018894	122.985	0.0981531	0.260905	0.376203	0.706766	0.887994
WBGene00018895	4.13716	0.394805	1.22581	0.322077	0.747394	0.906191
WBGene00018896	8.31542	-0.916267	1.04959	-0.872978	0.382675	0.689511
WBGene00018897	146.835	-0.0347065	0.461908	-0.0751373	0.940105	0.981995
WBGene00018898	3430.67	-0.0505925	0.367396	-0.137706	0.890473	0.962056
WBGene00018899	17.4015	-1.70465	1.19927	-1.42141	0.155198	0.454939
WBGene00018900	855.165	-0.403783	0.292997	-1.37811	0.168168	0.472277
WBGene00018901	16.4141	-0.962557	0.57383	-1.67743	0.0934593	0.354359
WBGene00018902	44.768	0.415747	0.375958	1.10583	0.268798	0.590692
WBGene00018903	33.7594	-0.255774	1.05687	-0.242011	0.808771	0.933032
WBGene00018904	124.097	-0.183916	0.297906	-0.617363	0.536996	0.798069
WBGene00018906	67.8182	0.36074	0.340186	1.06042	0.288953	0.611069
WBGene00018907	153.827	0.416107	0.450505	0.923646	0.355671	0.668506
WBGene00018908	213.039	2.61858	0.421456	6.21318	5.19243e-10	1.21075e-07
WBGene00018909	204.052	-0.0106802	0.266758	-0.0400372	0.968063	0.990937
WBGene00018910	855.169	-1.91174	0.707734	-2.70121	0.00690881	0.0758748
WBGene00018911	245.677	-1.69098	0.586776	-2.88182	0.00395386	0.0531743
WBGene00018912	76.6829	-1.55422	0.819498	-1.89656	0.0578864	0.270592
WBGene00018913	15.3326	-4.05147	1.74891	-2.31656	0.0205275	0.149305
WBGene00018915	17.9359	-2.6267	0.584815	-4.49152	7.07182e-06	0.000438011
WBGene00018917	70.1993	-4.36324	0.886769	-4.92037	8.63786e-07	7.72395e-05
WBGene00018918	6.90144	-4.65269	1.71298	-2.71613	0.00660502	0.0739086
WBGene00018920	42.1956	-2.52851	0.836943	-3.02112	0.0025184	0.0389579
WBGene00018921	1312.68	1.92264	0.653363	2.94268	0.00325385	0.0467822
WBGene00018923	135.306	-0.540585	0.322217	-1.67771	0.0934043	0.35431
WBGene00018924	54.435	0.361725	0.379711	0.95263	0.340777	0.655748
WBGene00018925	294.025	-0.355377	0.409887	-0.867012	0.385935	0.6921
WBGene00018926	8.98413	-0.57284	0.864217	-0.662843	0.507431	0.782398
WBGene00018927	1.74869	-0.0966037	1.81367	-0.0532641	0.957521	NA
WBGene00018928	67.2644	-1.76153	0.647256	-2.72153	0.00649806	0.0730861
WBGene00018930	8.89605	0.624928	1.01651	0.61478	0.5387	0.799179
WBGene00018931	555.002	0.199462	0.666012	0.299487	0.764568	0.913613
WBGene00018932	380.488	-0.416598	0.325894	-1.27832	0.201136	0.515053
WBGene00018933	6.88317	-0.00713926	0.692685	-0.0103066	0.991777	0.997431
WBGene00018934	747.945	0.169985	0.284176	0.598167	0.549728	0.805516
WBGene00018935	371.843	1.03797	0.238637	4.34958	1.36399e-05	0.000717033
WBGene00018937	57.999	0.334822	0.447646	0.747961	0.454484	0.744914
WBGene00018938	0.390378	-2.68802	5.27047	-0.510016	0.61004	NA
WBGene00018939	26.8711	0.205797	0.707703	0.290796	0.771207	0.916867
WBGene00018940	0.847508	-0.312881	1.86185	-0.168048	0.866545	NA
WBGene00018941	0.272341	1.06646	5.66905	0.188121	0.850782	NA
WBGene00018942	0.240391	-1.47117	7.66759	-0.191869	0.847845	NA
WBGene00018943	1.65843	2.63641	2.10249	1.25395	0.209861	NA
WBGene00018944	0.0343262	0	7.6791	0	1	NA
WBGene00018945	0.867385	-4.11584	3.27785	-1.25565	0.209242	NA
WBGene00018946	6.50837	-0.655614	0.991037	-0.661544	0.508264	0.78281
WBGene00018948	70.5012	-0.316429	0.428779	-0.737978	0.460528	0.749986
WBGene00018949	14.9256	-0.139844	0.800717	-0.174649	0.861355	0.950825
WBGene00018950	52.7597	-0.736929	0.375847	-1.96071	0.0499124	0.249814
WBGene00018951	536.243	-1.11433	0.365945	-3.04506	0.00232632	0.0371462
WBGene00018952	752.405	-0.0926467	0.39556	-0.234217	0.814817	0.934176
WBGene00018953	3333.94	-0.00751321	0.236445	-0.0317758	0.974651	0.993795
WBGene00018954	73.3315	0.0900317	0.466967	0.192801	0.847115	0.946038
WBGene00018955	73.6613	-0.191521	0.325859	-0.587742	0.556706	0.810051
WBGene00018957	102.567	-1.04959	0.390996	-2.68441	0.00726587	0.0782367
WBGene00018958	314.626	-1.37831	0.346844	-3.97384	7.07218e-05	0.00268912
WBGene00018959	209.73	0.498093	0.241639	2.06131	0.039273	0.219342
WBGene00018960	431.162	-0.20522	0.382579	-0.536413	0.591673	0.831856
WBGene00018961	171.628	-0.610121	0.489891	-1.24542	0.212976	0.529576
WBGene00018963	4373.27	-1.45916	0.440137	-3.31524	0.00091566	0.0193475
WBGene00018964	105.149	0.806542	0.311798	2.58674	0.00968878	0.0935135
WBGene00018965	61.2019	-3.33036	1.35835	-2.45177	0.0142156	0.118571
WBGene00018966	194.119	-0.165199	0.517872	-0.318996	0.749729	0.907265
WBGene00018967	756.971	-0.273218	0.427051	-0.639778	0.522317	0.789274
WBGene00018968	10.1426	0.0598472	0.864678	0.0692133	0.94482	0.983362
WBGene00018969	252.736	-2.68592	0.537741	-4.99482	5.88908e-07	5.59145e-05
WBGene00018970	5.05446	-1.76042	1.6144	-1.09045	0.275517	0.597534
WBGene00018971	348.359	-1.39273	0.785327	-1.77344	0.0761562	0.316522
WBGene00018972	8.19399	0.684559	0.7685	0.890773	0.373051	0.682327
WBGene00018973	2.94872	2.4521	1.28316	1.91098	0.0560073	NA
WBGene00018974	739.41	0.0672083	0.201377	0.333743	0.738573	0.902047
WBGene00018975	883.832	0.58145	0.330782	1.7578	0.0787809	0.323362
WBGene00018976	197.383	0.435874	0.58785	0.741471	0.458408	0.748097
WBGene00018978	0.0975232	0	7.6791	0	1	NA
WBGene00018979	0.147531	0	7.6791	0	1	NA
WBGene00018980	0.881585	-1.04457	2.5344	-0.412158	0.680224	NA
WBGene00018981	0.0642126	0	7.6791	0	1	NA
WBGene00018982	0.324266	0.659395	4.84725	0.136035	0.891794	NA
WBGene00018984	788.215	-0.384387	0.343758	-1.11819	0.263486	0.585212
WBGene00018985	272.256	0.774326	0.397702	1.947	0.0515346	0.255035
WBGene00018986	513.608	0.546763	0.400152	1.36639	0.171818	0.477266
WBGene00018987	216.326	-0.0641617	0.473959	-0.135374	0.892316	0.96304
WBGene00018988	62.8911	0.592795	0.57694	1.02748	0.304194	0.62373
WBGene00018989	144.345	-0.268838	0.250518	-1.07313	0.283215	0.606014
WBGene00018990	361.113	-0.2677	0.378123	-0.707971	0.478963	0.763404
WBGene00018991	62.6173	-0.091582	0.459649	-0.199244	0.842072	0.943837
WBGene00018994	0.325166	0.566016	6.52009	0.0868111	0.930822	NA
WBGene00018995	592.157	0.392438	0.21987	1.78486	0.0742834	0.312756
WBGene00018996	410.186	-0.520256	0.529679	-0.982211	0.325996	0.643229
WBGene00018997	276.174	0.113031	0.517875	0.21826	0.827227	0.938032
WBGene00018998	238.529	0.213332	0.283578	0.752289	0.451877	0.742973
WBGene00018999	29.3982	0.755374	0.583378	1.29483	0.19538	0.506477
WBGene00019001	2946.72	-0.784607	0.237108	-3.30907	0.000936072	0.0195552
WBGene00019002	105.551	-0.0809077	0.366884	-0.220527	0.825461	0.937668
WBGene00019003	453.414	-0.0738627	0.325239	-0.227103	0.820344	0.935755
WBGene00019004	565.797	0.246051	0.465629	0.528426	0.597204	0.834949
WBGene00019005	351.16	1.28714	0.493124	2.61017	0.00904983	0.0898583
WBGene00019006	586.12	0.57761	0.490727	1.17705	0.239176	0.557499
WBGene00019007	859.254	-0.822032	0.334064	-2.4607	0.0138665	0.116937
WBGene00019008	300.44	-0.493644	0.5725	-0.862261	0.388544	0.694014
WBGene00019009	83.5839	0.0699838	0.298369	0.234554	0.814555	0.934176
WBGene00019010	33.5451	0.351699	0.468282	0.75104	0.452629	0.743487
WBGene00019011	248.34	0.050792	0.209288	0.242689	0.808246	0.932718
WBGene00019012	65.7113	0.270134	0.476259	0.5672	0.570578	0.817431
WBGene00019013	42.4603	0.53477	0.476662	1.12191	0.261902	0.583492
WBGene00019014	229.807	0.180088	0.485084	0.37125	0.710451	0.889874
WBGene00019015	1.29522	1.01732	2.8532	0.356555	0.721425	NA
WBGene00019016	0.782936	0.516123	3.36737	0.153272	0.878184	NA
WBGene00019017	22251	-1.915	0.552403	-3.46667	0.000526941	0.0127172
WBGene00019018	1340.14	0.372165	0.183992	2.02272	0.0431021	0.23042
WBGene00019019	33.6389	0.700379	0.517272	1.35399	0.175741	0.483361
WBGene00019020	108.289	-0.324595	0.381475	-0.850894	0.394828	0.698714
WBGene00019021	30.3401	-3.38697	1.62324	-2.08654	0.0369293	0.212406
WBGene00019022	206.999	-0.41184	0.656074	-0.627735	0.530178	0.79347
WBGene00019023	78.1824	1.04483	0.510777	2.04558	0.0407982	0.224746
WBGene00019024	2.71429	0.76596	1.21234	0.631801	0.527517	NA
WBGene00019025	72.7696	0.915687	0.752438	1.21696	0.223619	0.541909
WBGene00019026	0.459786	0	3.6632	0	1	NA
WBGene00019027	1.46493	-2.2834	1.96776	-1.16041	0.245882	NA
WBGene00019028	2.73188	1.82112	1.24784	1.45942	0.144449	NA
WBGene00019029	19.4215	-0.156237	0.551698	-0.283194	0.777028	0.919513
WBGene00019030	82.8514	-1.32282	0.643273	-2.05639	0.0397451	0.220812
WBGene00019032	13.3238	0.132161	0.631722	0.209208	0.834286	0.940222
WBGene00019034	2.26564	0.215373	2.82174	0.0763263	0.939159	NA
WBGene00019035	8.71841	-0.302338	1.69919	-0.177931	0.858777	0.950229
WBGene00019036	20.8562	1.35936	0.77671	1.75015	0.0800929	0.326802
WBGene00019037	3.43245	-0.164518	2.79999	-0.0587564	0.953146	NA
WBGene00019038	2.91332	0.297394	1.14067	0.260719	0.794309	NA
WBGene00019039	5.78721	-1.97252	3.10234	-0.635817	0.524896	0.791211
WBGene00019040	4.51818	-2.83421	2.94326	-0.962949	0.335573	0.650869
WBGene00019041	3.75011	0	2.75592	0	1	NA
WBGene00019042	6.78441	-1.99319	2.77525	-0.718201	0.472634	0.75941
WBGene00019043	5.36935	-3.3569	4.01	-0.837133	0.402518	0.70536
WBGene00019044	0.713644	-1.47811	4.02266	-0.367447	0.713286	NA
WBGene00019045	1.15028	0	3.97749	0	1	NA
WBGene00019046	0.729787	-2.28291	2.55927	-0.892015	0.372385	NA
WBGene00019047	70.5081	0.0259751	0.340316	0.0763264	0.939159	0.981807
WBGene00019048	98.3558	-0.0813407	0.365265	-0.22269	0.823777	0.937238
WBGene00019049	1.4991	-1.45756	2.02234	-0.720732	0.471074	NA
WBGene00019051	2.06725	1.25165	1.27736	0.97987	0.32715	NA
WBGene00019052	0.267997	0	7.6791	0	1	NA
WBGene00019053	3.4449	-1.19717	0.940567	-1.27282	0.203081	NA
WBGene00019054	9.74837	1.52511	0.829887	1.83773	0.0661023	0.292866
WBGene00019055	216.406	-0.109053	0.321899	-0.33878	0.734776	0.900504
WBGene00019057	191.433	0.967015	0.544806	1.77497	0.0759027	0.316132
WBGene00019058	84.5619	0.526009	0.684708	0.768225	0.442354	0.737449
WBGene00019059	0.851314	-0.162687	2.64179	-0.061582	0.950896	NA
WBGene00019060	940.608	-0.518974	0.810044	-0.640674	0.521734	0.788962
WBGene00019061	3244.19	-1.18999	0.442456	-2.68952	0.00715557	0.0774991
WBGene00019062	1.24252	-0.631439	2.3566	-0.267944	0.788742	NA
WBGene00019063	0.801883	-2.21987	2.40524	-0.922933	0.356042	NA
WBGene00019064	10654.6	0.341068	0.355217	0.960168	0.336971	0.651975
WBGene00019065	0.708809	1.40589	2.94949	0.476656	0.633607	NA
WBGene00019066	0.790861	0.599144	4.41042	0.135847	0.891942	NA
WBGene00019067	76.9763	0.171419	0.366792	0.467347	0.640251	0.855136
WBGene00019068	477.182	-0.322793	0.344186	-0.937844	0.348325	0.661679
WBGene00019069	185.646	0.293378	0.214904	1.36515	0.172204	0.477689
WBGene00019070	38.1673	-0.330271	0.790137	-0.417993	0.675953	0.87322
WBGene00019072	31.2694	-0.376763	1.10432	-0.341171	0.732975	0.900325
WBGene00019073	321.423	0.592669	0.500248	1.18475	0.236116	0.555459
WBGene00019074	869.648	0.302614	0.216762	1.39607	0.162695	0.465251
WBGene00019075	112.307	0.0489998	0.306474	0.159882	0.872974	0.954875
WBGene00019076	217.409	0.0487082	0.329936	0.147629	0.882635	0.958941
WBGene00019077	259.277	-0.113624	0.301764	-0.376531	0.706522	0.887828
WBGene00019079	1347.53	0.133964	0.278061	0.481778	0.629964	0.849396
WBGene00019080	4.3598	-0.355473	0.970386	-0.366322	0.714125	0.891264
WBGene00019081	5.6528	-1.53378	1.08973	-1.40749	0.159283	0.461128
WBGene00019082	49.8675	0.181392	0.472232	0.384115	0.700893	0.884443
WBGene00019083	0.133912	0	7.6791	0	1	NA
WBGene00019084	3.58184	-1.9618	1.3191	-1.48723	0.136955	NA
WBGene00019085	3.69751	0.590941	1.70874	0.345835	0.729467	NA
WBGene00019086	8.38092	1.91117	1.09982	1.73772	0.0822608	0.330544
WBGene00019087	421.409	-1.11676	0.429923	-2.59758	0.0093882	0.0919452
WBGene00019089	2.15612	-2.89513	2.90688	-0.99596	0.31927	NA
WBGene00019090	99.1144	0.613561	0.60768	1.00968	0.31265	0.63095
WBGene00019091	6.14959	0.632174	0.938149	0.673853	0.500405	0.777206
WBGene00019092	743.581	-0.250748	0.475927	-0.526861	0.59829	0.835468
WBGene00019094	3.24937	0.72812	1.02251	0.712091	0.476409	NA
WBGene00019096	1.45973	2.22291	1.87405	1.18616	0.235561	NA
WBGene00019097	1123.99	-0.682797	0.322974	-2.11409	0.0345072	0.205482
WBGene00019098	4.66175	-0.273167	1.09366	-0.249772	0.802764	0.930646
WBGene00019099	4.31905	0.33407	1.10772	0.301583	0.76297	0.913168
WBGene00019100	74.2497	-1.47033	0.949804	-1.54803	0.121615	0.404346
WBGene00019101	22.2125	0.590028	0.695792	0.847995	0.396441	0.699762
WBGene00019102	883.725	-0.109463	0.244654	-0.447418	0.654573	0.862443
WBGene00019103	65.6514	-1.51209	0.702314	-2.15301	0.0313177	0.193672
WBGene00019104	9.80697	-1.08915	1.06346	-1.02416	0.305761	0.625002
WBGene00019105	171.009	-2.78195	0.65816	-4.22686	2.36978e-05	0.00112839
WBGene00019106	15.0031	1.62876	0.91795	1.77434	0.0760063	0.316397
WBGene00019108	228.634	0.262816	0.339746	0.773567	0.439187	0.735504
WBGene00019109	41.108	-0.149554	0.325669	-0.459222	0.646075	0.858258
WBGene00019111	128.3	-0.39147	0.520316	-0.752368	0.45183	0.742973
WBGene00019112	5.29823	-1.32396	1.13109	-1.17052	0.241791	0.560823
WBGene00019113	378.597	-0.843928	0.505698	-1.66884	0.0951495	0.357002
WBGene00019114	32.489	0.812905	0.571858	1.42152	0.155167	0.454939
WBGene00019115	86.6365	0.682519	0.551344	1.23792	0.215746	0.533411
WBGene00019116	250.814	0.00164752	0.267057	0.00616917	0.995078	0.998064
WBGene00019118	483.583	0.497122	0.26493	1.87643	0.0605963	0.278336
WBGene00019119	0.953916	-0.260171	2.28057	-0.114081	0.909173	NA
WBGene00019120	798.814	-0.246898	0.161646	-1.5274	0.126662	0.413412
WBGene00019121	796.066	-0.272988	0.1594	-1.7126	0.0867862	0.341126
WBGene00019122	1518.42	0.613877	0.301561	2.03566	0.0417844	0.227362
WBGene00019123	1.04904	-4.35351	2.97688	-1.46244	0.14362	NA
WBGene00019124	599.872	0.353335	0.437732	0.807195	0.419554	0.719184
WBGene00019125	101.806	0.173954	0.250434	0.694613	0.487298	0.768019
WBGene00019126	407.419	0.0230869	0.272081	0.084853	0.932378	0.978508
WBGene00019127	806.59	0.0327765	0.230327	0.142304	0.88684	0.96068
WBGene00019128	184.259	0.679481	0.298568	2.2758	0.0228582	0.1592
WBGene00019129	108.751	0.775028	0.407341	1.90265	0.0570861	0.268912
WBGene00019130	184.453	0.817967	0.267489	3.05795	0.00222859	0.0360576
WBGene00019132	33.7016	2.28506	0.45763	4.99326	5.93684e-07	5.60324e-05
WBGene00019133	21.9577	1.98439	0.663482	2.99088	0.00278176	0.0418081
WBGene00019136	63.6481	-0.782546	1.07829	-0.725728	0.468005	0.756872
WBGene00019138	7.83569	0.985169	0.820794	1.20026	0.230037	0.549566
WBGene00019139	41.2768	0.749211	0.413514	1.81181	0.070015	0.302578
WBGene00019140	42.6584	0.256017	0.41753	0.613171	0.539763	0.799762
WBGene00019141	35.626	0.519403	0.513565	1.01137	0.31184	0.630038
WBGene00019142	43.4901	0.355089	0.451606	0.786281	0.431703	0.730142
WBGene00019143	342.465	-0.525229	0.352592	-1.48962	0.136323	0.428846
WBGene00019144	8.65559	0.613009	0.963307	0.636359	0.524542	0.791158
WBGene00019145	1.61773	-3.10312	1.75932	-1.76382	0.0777615	NA
WBGene00019146	53.7885	-1.94269	0.918923	-2.11409	0.0345076	0.205482
WBGene00019148	113.946	-4.51892	1.56264	-2.89186	0.00382971	0.0519897
WBGene00019149	33.3526	0.6603	0.437507	1.50923	0.13124	0.420221
WBGene00019150	18.4489	0.114715	0.536297	0.213902	0.830623	0.939741
WBGene00019151	3.80074	0.316648	1.09437	0.289343	0.772319	NA
WBGene00019152	5.19083	-1.31489	1.34031	-0.981037	0.326575	0.643421
WBGene00019153	67.8333	-1.87752	0.906134	-2.07201	0.0382645	0.215765
WBGene00019154	99.9258	-5.71653	1.97981	-2.88742	0.00388418	0.0524896
WBGene00019155	0.670592	-0.171963	4.01998	-0.042777	0.965879	NA
WBGene00019156	258.01	0.656813	0.322193	2.03857	0.0414933	0.226556
WBGene00019157	943.304	0.117912	0.418253	0.281916	0.778008	0.920192
WBGene00019158	467.813	0.0911015	0.187636	0.485523	0.627305	0.847953
WBGene00019159	26.143	5.16082	0.925049	5.57897	2.41945e-08	3.45611e-06
WBGene00019160	4578.22	0.0789425	0.324049	0.243613	0.807531	0.932718
WBGene00019162	1619.25	0.216968	0.20727	1.04679	0.295196	0.615604
WBGene00019163	559.934	-0.144345	0.189657	-0.761084	0.446607	0.740567
WBGene00019164	252.825	1.22882	0.592078	2.07544	0.0379462	0.215327
WBGene00019165	3.48906	-0.847362	1.35534	-0.625202	0.531838	NA
WBGene00019166	1267.62	0.455673	0.281633	1.61797	0.105669	0.377185
WBGene00019167	312.491	-0.0538946	0.254893	-0.21144	0.832544	0.939741
WBGene00019168	1341.34	0.32918	0.349109	0.942916	0.345724	0.659558
WBGene00019169	2.07969	-1.64119	1.59143	-1.03126	0.302417	NA
WBGene00019170	696.799	0.0301585	0.295122	0.10219	0.918606	0.973819
WBGene00019171	0.828435	-0.296361	2.44108	-0.121406	0.90337	NA
WBGene00019174	8.16128	-0.459352	0.780019	-0.588898	0.555929	0.809974
WBGene00019177	159.463	0.194192	0.382975	0.507061	0.612112	0.840461
WBGene00019178	0.744109	-0.611819	3.61376	-0.169303	0.865559	NA
WBGene00019179	0.244737	-0.176447	6.92503	-0.0254796	0.979672	NA
WBGene00019180	523.306	0.352469	0.275431	1.2797	0.20065	0.514475
WBGene00019182	183.424	0.396822	0.364026	1.09009	0.275672	0.597711
WBGene00019183	82.8393	0.281079	0.398814	0.704787	0.480943	0.763713
WBGene00019184	95.6479	-3.6284	1.50795	-2.40618	0.0161201	0.128701
WBGene00019185	414.905	0.115864	0.373189	0.310471	0.756203	0.909674
WBGene00019186	0.710151	-1.47732	4.19475	-0.352182	0.724701	NA
WBGene00019187	46.7395	-2.86173	0.658085	-4.34858	1.37021e-05	0.000717033
WBGene00019188	827.067	-0.341862	0.370864	-0.921799	0.356633	0.669284
WBGene00019189	22.4872	-0.460238	0.451793	-1.01869	0.308349	0.627633
WBGene00019190	3.04316	1.9782	1.53102	1.29208	0.19633	NA
WBGene00019192	0.0696705	0	7.6791	0	1	NA
WBGene00019194	1.01299	3.46875	2.41624	1.4356	0.151116	NA
WBGene00019196	287.66	-0.830003	0.302402	-2.7447	0.00605669	0.0703265
WBGene00019197	55.5652	-0.564882	0.3462	-1.63167	0.10275	0.372389
WBGene00019198	170.728	0.498667	0.47391	1.05224	0.29269	0.61363
WBGene00019199	273.436	-0.424351	0.377171	-1.12509	0.260551	0.582364
WBGene00019200	96.4988	0.80224	0.377194	2.12686	0.0334318	0.201633
WBGene00019201	0.564285	0.0426851	3.15337	0.0135363	0.9892	NA
WBGene00019202	7.67758	0.217418	1.02563	0.211986	0.832118	0.939741
WBGene00019203	483.282	-0.823718	0.363291	-2.26738	0.0233672	0.161725
WBGene00019204	328.813	0.598954	0.52397	1.14311	0.252994	0.574746
WBGene00019205	3350.98	-0.0271007	0.212126	-0.127758	0.898341	0.965389
WBGene00019207	1761.05	-0.338983	0.227265	-1.49157	0.135811	0.428456
WBGene00019209	697.458	-0.733771	0.531485	-1.3806	0.167401	0.471285
WBGene00019211	594.162	-2.18311	0.523524	-4.17002	3.04567e-05	0.00137193
WBGene00019212	145.125	-1.37358	0.417144	-3.29281	0.000991926	0.0203438
WBGene00019213	36.0109	0.0288987	1.04425	0.0276739	0.977922	0.994977
WBGene00019214	4.51583	0.609033	1.50198	0.405486	0.68512	0.876837
WBGene00019215	26.3352	0.444254	0.964095	0.460799	0.644943	0.857688
WBGene00019216	4.53381	1.39801	1.10115	1.26959	0.204231	0.518242
WBGene00019217	733.536	-0.16135	0.244043	-0.661154	0.508514	0.78297
WBGene00019218	164.775	0.191717	0.30434	0.629942	0.528733	0.792699
WBGene00019219	209.461	0.410663	0.410887	0.999456	0.317574	0.635513
WBGene00019220	222.012	-0.497279	0.336364	-1.47839	0.139302	0.431824
WBGene00019221	196.004	-0.250323	0.315885	-0.79245	0.428099	0.727326
WBGene00019222	0.909073	-0.159042	2.39608	-0.0663759	0.947079	NA
WBGene00019224	143.002	0.0153522	0.257966	0.0595125	0.952544	0.985806
WBGene00019225	296.52	-0.485977	0.353141	-1.37615	0.168774	0.472753
WBGene00019226	78.8812	0.200375	0.43939	0.45603	0.648368	0.859437
WBGene00019227	222.285	0.000107396	0.227568	0.000471929	0.999623	0.999813
WBGene00019228	14.3701	0.429823	0.632761	0.679282	0.496959	0.775142
WBGene00019229	10.581	0.690134	0.763965	0.903358	0.366336	0.676921
WBGene00019230	109.026	0.848769	0.350264	2.42323	0.0153832	0.12455
WBGene00019231	30.6629	0.940425	0.574792	1.63611	0.101816	0.370613
WBGene00019232	210.176	-0.653918	1.08912	-0.600412	0.548232	0.804535
WBGene00019233	3.29204	0.758087	1.81609	0.417428	0.676365	NA
WBGene00019234	12.7186	-1.5158	1.36906	-1.10718	0.268215	0.589931
WBGene00019235	6.37442	0.666146	1.63257	0.408034	0.683249	0.876008
WBGene00019236	14.6301	-2.14953	1.37562	-1.56259	0.118148	0.397234
WBGene00019237	2795.29	-0.338823	0.182555	-1.85601	0.0634526	0.28664
WBGene00019239	4.19766	0.370676	2.01486	0.183971	0.854036	0.947733
WBGene00019240	1012.43	-0.562016	0.240472	-2.33714	0.019432	0.144222
WBGene00019241	400.391	-0.0519844	0.310361	-0.167497	0.866979	0.952573
WBGene00019242	6.04259	-0.390213	0.925052	-0.421828	0.673151	0.871767
WBGene00019243	18.8002	-0.0726571	1.08741	-0.0668169	0.946727	0.983961
WBGene00019244	131.487	-0.0205083	0.323601	-0.0633753	0.949468	0.985259
WBGene00019245	397.465	0.217416	0.246208	0.88306	0.377204	0.684797
WBGene00019246	340.085	-0.343368	0.36301	-0.945891	0.344204	0.658496
WBGene00019247	34.3935	-0.94727	0.83056	-1.14052	0.25407	0.57614
WBGene00019248	2.54142	-0.176266	1.72113	-0.102413	0.918429	NA
WBGene00019249	2852.88	-0.32189	0.273102	-1.17864	0.23854	0.556939
WBGene00019250	621.118	-0.455325	0.338913	-1.34349	0.179114	0.486957
WBGene00019251	4.35811	-0.380467	0.910987	-0.417642	0.676209	0.873289
WBGene00019253	3.29661	0.630267	1.31882	0.477903	0.632719	NA
WBGene00019254	24.0809	0.710518	0.543871	1.30641	0.191414	0.501267
WBGene00019255	22.3716	0.0523782	0.544672	0.0961646	0.92339	0.975759
WBGene00019257	0.464047	1.31511	7.25084	0.181374	0.856074	NA
WBGene00019259	923.099	-0.0599557	0.245674	-0.244046	0.807195	0.932718
WBGene00019260	2.57517	-0.971935	1.33205	-0.729654	0.465602	NA
WBGene00019261	1773.12	-0.683508	0.394876	-1.73094	0.0834621	0.333092
WBGene00019262	3.16761	0.12262	1.49206	0.0821816	0.934502	NA
WBGene00019263	851.63	0.44561	0.368799	1.20827	0.226942	0.545376
WBGene00019264	178.737	0.100434	0.28657	0.350469	0.725987	0.897493
WBGene00019265	33.3272	1.28881	0.642967	2.00448	0.0450192	0.235508
WBGene00019266	29.5412	0.707815	0.429821	1.64677	0.0996059	0.366779
WBGene00019267	0.158685	-1.47116	7.66759	-0.191867	0.847846	NA
WBGene00019268	196.236	-1.74411	0.551731	-3.16116	0.00157141	0.0284733
WBGene00019269	17.0273	0.428294	0.614065	0.697474	0.485506	0.767044
WBGene00019270	147.129	0.0153848	0.40917	0.0376	0.970007	0.991902
