## Supplementary Table S3 for "DREAM represses distinct targets by cooperating with different THAP domain proteins" (part 10 of 14)

### Sheet: lin-37 vs wildtype (continued)
Wormbase ID	baseMean	log2FoldChange	lfcSE	stat	pvalue	padj
WBGene00019272	122.909	-4.74546	1.56006	-3.04185	0.00235129	0.0373551
WBGene00019273	271.3	-1.46318	0.713886	-2.0496	0.0404037	0.223376
WBGene00019274	322.483	-0.303576	0.421369	-0.720453	0.471246	0.759049
WBGene00019275	472.408	0.197016	0.221982	0.887532	0.374792	0.68347
WBGene00019276	256.537	-0.448992	0.29055	-1.54531	0.12227	0.40525
WBGene00019277	88.4886	-0.433906	0.338023	-1.28366	0.199261	0.512569
WBGene00019279	871.506	-0.891053	0.36081	-2.46959	0.0135267	0.11494
WBGene00019280	302.814	0.060521	0.46741	0.129481	0.896977	0.965389
WBGene00019281	0.236876	1.89828	5.74935	0.330173	0.74127	NA
WBGene00019282	1393.99	0.109842	0.29659	0.370351	0.711121	0.89018
WBGene00019283	89.6092	-0.0429002	0.340318	-0.126059	0.899685	0.965435
WBGene00019284	959.831	0.580421	0.480741	1.20735	0.227299	0.545737
WBGene00019285	140.805	0.0374607	0.544309	0.0688225	0.945131	0.983362
WBGene00019286	29.1352	-0.400016	0.384909	-1.03925	0.29869	0.61828
WBGene00019287	54.1099	0.490345	0.400196	1.22526	0.220476	0.538904
WBGene00019288	19.2982	-0.616492	0.751478	-0.820373	0.412004	0.712414
WBGene00019289	220.681	0.427064	0.372994	1.14496	0.252225	0.573791
WBGene00019290	105.544	-1.18276	0.44992	-2.62882	0.0085681	0.0868368
WBGene00019292	0.260782	1.29797	6.76623	0.191831	0.847875	NA
WBGene00019293	59.8031	1.00184	0.629768	1.5908	0.111654	0.386588
WBGene00019294	1096.77	-0.368519	0.378782	-0.972905	0.3306	0.646643
WBGene00019295	319.329	-0.459403	0.259007	-1.77371	0.076111	0.316522
WBGene00019296	412.049	-0.613084	0.226579	-2.70583	0.00681338	0.0754158
WBGene00019297	0.401513	0.488826	7.49417	0.0652275	0.947993	NA
WBGene00019298	2965.06	-0.160036	0.30426	-0.525984	0.598899	0.836071
WBGene00019299	21.7425	-0.786456	0.688074	-1.14298	0.253046	0.574746
WBGene00019300	284.099	-0.0695835	0.357767	-0.194494	0.845789	0.94563
WBGene00019301	2469.03	0.23498	0.310909	0.755786	0.449778	0.742187
WBGene00019302	15.5579	-0.454349	0.743264	-0.611289	0.541009	0.800875
WBGene00019303	17.4901	-0.500866	0.598268	-0.837194	0.402484	0.70536
WBGene00019304	308.025	0.0768805	0.449045	0.171209	0.86406	0.95152
WBGene00019305	1384.1	0.0558126	0.272873	0.204537	0.837934	0.942022
WBGene00019306	5.01263	-2.41125	1.47735	-1.63215	0.102648	0.372276
WBGene00019309	0.606359	2.62795	2.49867	1.05174	0.292921	NA
WBGene00019312	50.1402	-0.644288	0.844048	-0.76333	0.445266	0.739437
WBGene00019313	30.7526	-1.65078	1.03947	-1.5881	0.112263	0.387472
WBGene00019314	21.4439	0.854119	1.09684	0.778706	NA	NA
WBGene00019315	20.1381	0.600338	0.69665	0.861749	0.388825	0.694281
WBGene00019316	16.9912	3.15673	0.639864	4.93345	8.07907e-07	7.36217e-05
WBGene00019317	126.406	0.248504	0.445726	0.557525	0.577168	0.821627
WBGene00019318	73.0581	-1.71472	1.08144	-1.58559	0.112832	0.388252
WBGene00019319	23.4605	0.220389	0.496358	0.444013	0.657033	0.863403
WBGene00019320	57.8764	-0.365018	0.486296	-0.750608	0.452888	0.743606
WBGene00019321	66.3054	1.01968	0.485448	2.1005	0.0356853	0.209073
WBGene00019322	3820.91	-0.736825	0.617182	-1.19385	0.232535	0.55219
WBGene00019323	1031.42	0.456617	0.28802	1.58537	0.112883	0.388343
WBGene00019324	1375.58	0.316635	0.257994	1.2273	0.219711	0.53836
WBGene00019326	1419.76	-0.791943	0.352019	-2.24972	0.0244669	0.16586
WBGene00019327	7552.58	-0.592358	0.592611	-0.999572	0.317517	0.635513
WBGene00019328	229.782	0.0718532	0.288127	0.24938	0.803067	0.930804
WBGene00019329	199.364	-0.510677	0.336845	-1.51606	0.129505	0.417448
WBGene00019331	15.3067	1.12393	0.81682	1.37598	0.168826	0.472753
WBGene00019332	621.042	-0.624711	0.353495	-1.76724	0.0771878	0.318555
WBGene00019333	1044.03	-0.0161352	0.215741	-0.0747896	0.940382	0.982001
WBGene00019334	332.919	-0.029472	0.222326	-0.132562	0.89454	0.964065
WBGene00019335	13.4312	-0.559325	0.609427	-0.917788	0.35873	0.671321
WBGene00019337	0.879717	-2.17824	2.45253	-0.88816	0.374455	NA
WBGene00019338	1.78603	-0.0189416	1.63232	-0.0116041	0.990741	NA
WBGene00019339	56.9954	-0.90213	0.466246	-1.93488	0.0530052	0.259836
WBGene00019340	0.180278	-1.58575	7.62994	-0.207833	0.835359	NA
WBGene00019341	4.21739	-1.23444	1.64444	-0.750674	0.452849	0.743606
WBGene00019342	57.257	-0.892519	0.463328	-1.92632	0.0540643	0.262627
WBGene00019343	42.1867	-0.318056	0.519346	-0.612416	0.540262	0.800224
WBGene00019344	240.542	-0.129047	0.346381	-0.372557	0.709478	0.889582
WBGene00019345	111.222	1.40629	0.382902	3.67271	0.000239994	0.00719348
WBGene00019346	65.4762	-0.414842	0.478022	-0.867831	0.385487	0.691669
WBGene00019347	618.432	-0.0106389	0.311744	-0.034127	0.972776	0.992979
WBGene00019348	4.38071	-3.08359	1.32213	-2.33228	0.019686	0.145389
WBGene00019349	1.60017	0.287235	1.25364	0.229121	0.818775	NA
WBGene00019350	4.16084	0.316566	1.44416	0.219204	0.826491	0.93776
WBGene00019351	1287.24	-0.829407	0.2438	-3.40199	0.000668973	0.0155077
WBGene00019352	80.3361	0.229773	0.349567	0.657309	0.510982	0.783755
WBGene00019353	1021.16	0.0183554	0.414928	0.0442377	0.964715	0.990239
WBGene00019354	761.585	-0.161441	0.340819	-0.473686	0.635724	0.852723
WBGene00019355	151.793	0.509766	0.540745	0.942711	0.345829	0.659618
WBGene00019356	0.0824125	0	7.6791	0	1	NA
WBGene00019357	1334.24	0.343559	0.299225	1.14816	0.250902	0.572664
WBGene00019359	0.684994	0.0389883	3.42937	0.011369	0.990929	NA
WBGene00019360	93.6013	0.273395	0.279811	0.97707	0.328534	0.645318
WBGene00019361	458.792	-0.27042	0.329135	-0.821608	0.4113	0.711884
WBGene00019362	220.878	0.276367	0.256754	1.07639	0.281753	0.604223
WBGene00019364	25.2634	0.451958	0.465642	0.970614	0.331741	0.647793
WBGene00019365	1034.19	0.0787228	0.183806	0.428293	0.668438	0.869534
WBGene00019367	25.3853	-0.413013	0.673474	-0.613258	0.539706	0.799762
WBGene00019368	271.98	-2.22374	0.666335	-3.33728	0.000846042	0.018405
WBGene00019369	22.9306	0.909112	0.695502	1.30713	0.191168	0.501267
WBGene00019370	95.2366	0.129941	0.433901	0.299472	0.76458	0.913613
WBGene00019371	3.28253	2.07439	0.922107	2.24961	0.0244734	NA
WBGene00019372	10.4356	0.412579	0.754526	0.546805	0.584513	0.826321
WBGene00019373	189.511	-0.925772	0.221537	-4.17887	2.92966e-05	0.00132722
WBGene00019374	25.5158	-0.350027	0.491924	-0.711546	0.476746	0.762191
WBGene00019376	5.08435	-5.25333	1.68495	-3.11779	0.00182214	0.0316104
WBGene00019379	4.78664	-0.765113	1.20826	-0.633237	0.526579	0.791866
WBGene00019380	528.288	0.379963	0.529597	0.717457	0.473092	0.75965
WBGene00019381	855.729	-0.393634	0.259118	-1.51913	0.128729	0.416217
WBGene00019382	7.54773	-0.622781	0.958129	-0.649997	0.515694	0.785933
WBGene00019383	5.25251	-0.120365	0.904198	-0.133118	0.8941	0.963925
WBGene00019386	8.00407	0.337423	0.603016	0.559559	0.57578	0.820783
WBGene00019387	1.29853	0.998821	2.53797	0.393551	0.693912	NA
WBGene00019388	43.7163	1.8844	0.617482	3.05175	0.00227508	0.036535
WBGene00019389	21.1219	0.799814	0.446886	1.78975	0.0734937	0.311
WBGene00019391	36.9666	0.339017	0.681051	0.497785	0.618636	0.844241
WBGene00019392	6.24067	0.741743	0.797835	0.929695	0.352529	0.665072
WBGene00019393	5.41859	0.674027	0.745043	0.904682	0.365634	0.676489
WBGene00019394	248.364	0.154453	0.457973	0.337254	0.735925	0.901144
WBGene00019395	81.8473	0.553934	0.41375	1.33881	0.180632	0.488587
WBGene00019396	127.64	0.127971	0.255621	0.50063	0.616632	0.843602
WBGene00019399	1024.27	0.103783	0.302203	0.34342	0.731282	0.899429
WBGene00019400	335.614	-0.207465	0.268729	-0.772023	0.440101	0.736179
WBGene00019401	2512.4	-0.431381	0.146741	-2.93975	0.00328482	0.0470504
WBGene00019402	598.387	0.200845	0.279359	0.71895	0.472172	0.759136
WBGene00019403	256.658	-0.70769	0.253995	-2.78624	0.00533233	0.0645908
WBGene00019404	121.386	-1.32268	1.08099	-1.22357	0.221113	0.539545
WBGene00019405	12.3944	0.322818	0.616799	0.523377	0.600712	0.83647
WBGene00019406	0.839533	-2.02534	2.44789	-0.827382	0.408021	NA
WBGene00019407	210.832	-0.61094	0.596171	-1.02477	0.305471	0.624745
WBGene00019408	706.295	0.463413	0.322434	1.43723	0.150651	0.448486
WBGene00019409	0.0176268	-1.47119	7.66759	-0.191872	0.847843	NA
WBGene00019410	3.91922	0.43015	1.08159	0.397703	0.690849	NA
WBGene00019411	317.99	-0.245195	0.413124	-0.593515	0.552837	0.808204
WBGene00019412	3.16408	0.683521	2.78923	0.245057	0.806412	NA
WBGene00019413	4.07463	-1.97102	3.13203	-0.62931	0.529146	NA
WBGene00019414	4.57452	-1.48847	2.84939	-0.522381	0.601405	0.836491
WBGene00019415	13.776	-0.759508	0.996255	-0.762363	0.445843	0.739918
WBGene00019416	8.80153	0.242321	2.37334	0.102101	0.918676	0.973829
WBGene00019417	4.0468	0.618537	2.23453	0.276808	0.781927	NA
WBGene00019418	8.70243	-0.68408	2.5052	-0.273064	0.784804	0.922655
WBGene00019419	0.27013	-4.12933	7.61473	-0.542282	0.587625	NA
WBGene00019420	2.21194	0.270744	3.14081	0.0862019	0.931306	NA
WBGene00019421	1467.81	1.06002	0.685826	1.5456	0.1222	0.405187
WBGene00019422	4.72853	1.01983	0.798519	1.27715	0.201549	0.515518
WBGene00019423	10.6432	-0.232058	0.735705	-0.315423	0.75244	0.908672
WBGene00019424	60.3169	0.292009	0.298674	0.977685	0.32823	0.645055
WBGene00019425	2.09892	-1.32032	1.74994	-0.754493	0.450553	NA
WBGene00019426	108.939	1.28419	0.968781	1.32557	0.184981	0.493948
WBGene00019427	1219.85	0.700186	0.48784	1.43528	0.151207	0.449186
WBGene00019428	618.602	0.364016	0.287	1.26835	0.204672	0.518582
WBGene00019429	335.4	0.127271	0.265309	0.47971	0.631433	0.84962
WBGene00019430	5.01684	2.01188	1.21395	1.6573	0.0974594	0.361309
WBGene00019431	2.43098	0.482222	1.51652	0.31798	0.7505	NA
WBGene00019432	555.024	-0.170872	0.381074	-0.448396	0.653868	0.861966
WBGene00019433	746.706	-0.567603	0.235036	-2.41496	0.0157369	0.126341
WBGene00019434	302.284	0.21958	0.19036	1.1535	0.248705	0.570315
WBGene00019435	2006.41	-1.45955	0.454705	-3.20987	0.00132795	0.0250965
WBGene00019436	531.191	-0.952111	0.580745	-1.63947	0.101116	0.369511
WBGene00019437	30.6785	-1.90913	0.592442	-3.22247	0.00127089	0.0242493
WBGene00019438	88.1914	-0.320389	0.446608	-0.717384	0.473137	0.75965
WBGene00019442	65.5181	-0.944216	1.25026	-0.755215	0.45012	0.74252
WBGene00019443	1.51058	-0.937328	1.76201	-0.531964	0.594751	NA
WBGene00019444	43.6575	0.374364	0.576939	0.64888	0.516416	0.786547
WBGene00019445	21.0602	0.87582	0.768637	1.13944	0.254518	0.57614
WBGene00019448	131.677	0.450328	0.487397	0.923945	0.355515	0.66841
WBGene00019449	0.204246	0	7.6791	0	1	NA
WBGene00019450	0.638136	0.687613	2.65208	0.259273	0.795425	NA
WBGene00019451	0.245175	0	7.6791	0	1	NA
WBGene00019452	0.534844	0	7.07039	0	1	NA
WBGene00019453	0.671919	0.660807	4.57034	0.144586	0.885038	NA
WBGene00019455	20.3973	0.529631	0.627103	0.844569	0.398352	0.701729
WBGene00019456	251.529	0.592436	0.510527	1.16044	0.24587	0.566483
WBGene00019457	720.613	0.290283	0.405994	0.714994	0.474612	0.760628
WBGene00019458	56.2669	-0.387079	0.58697	-0.659452	0.509605	0.783506
WBGene00019459	2.02632	-0.696503	1.86206	-0.37405	0.708367	NA
WBGene00019460	159.312	0.0122396	0.282814	0.0432779	0.96548	0.990425
WBGene00019461	136.538	1.50834	0.914615	1.64915	0.0991164	0.365316
WBGene00019462	118.296	-0.278684	0.3088	-0.902473	0.366806	0.677548
WBGene00019464	130.95	-1.31184	0.314894	-4.16599	3.10003e-05	0.00139247
WBGene00019465	891.169	0.283292	0.268245	1.0561	0.290925	0.612278
WBGene00019466	10731.7	0.615726	0.365953	1.68253	0.0924664	0.352609
WBGene00019467	291.31	-0.147467	0.286051	-0.515527	0.606185	0.837837
WBGene00019470	1.44446	0.134082	2.46375	0.054422	0.956599	NA
WBGene00019471	5.11655	-0.843186	1.72408	-0.489064	0.624797	0.847067
WBGene00019472	96.8184	1.97143	1.03691	1.90125	0.0572687	0.269132
WBGene00019473	9.06151	-1.13368	1.30439	-0.869127	0.384778	0.691022
WBGene00019476	183.356	-0.217195	0.422117	-0.514538	0.606876	0.838061
WBGene00019477	495.155	-0.594124	0.412201	-1.44135	0.149487	0.446855
WBGene00019478	459.996	-0.193248	0.298149	-0.648161	0.516881	0.786713
WBGene00019479	1065.38	0.279475	0.261348	1.06936	0.284908	0.607362
WBGene00019480	171.064	-0.00762119	0.271714	-0.0280486	0.977623	0.994939
WBGene00019481	288.74	-0.117717	0.283038	-0.415908	0.677478	0.873886
WBGene00019482	55.2113	-0.0699585	0.420057	-0.166545	0.867728	0.952626
WBGene00019483	0.5959	-0.164058	2.75735	-0.0594985	0.952555	NA
WBGene00019484	59.0698	0.244556	0.417728	0.585442	0.558251	0.81096
WBGene00019485	54.7399	0.357772	0.41231	0.867726	0.385544	0.691694
WBGene00019486	10.399	-0.469877	1.19967	-0.39167	0.695302	0.88222
WBGene00019487	784.19	-0.235763	0.246725	-0.955569	0.33929	0.654236
WBGene00019488	982.174	0.00498738	0.509388	0.00979093	0.992188	0.997431
WBGene00019489	959.266	0.0942832	0.380152	0.248015	0.804123	0.931336
WBGene00019490	893.774	-0.0635213	0.28499	-0.22289	0.823621	0.937238
WBGene00019491	203.095	0.534353	0.43452	1.22975	0.21879	0.537387
WBGene00019492	2863.73	-1.27719	0.416618	-3.06562	0.00217217	0.035593
WBGene00019493	374.24	-0.0915737	0.436255	-0.209909	0.833739	0.94007
WBGene00019495	767.087	-2.21999	0.599756	-3.70148	0.000214343	0.00656682
WBGene00019496	55.2893	-0.32171	0.505872	-0.635952	0.524808	0.791158
WBGene00019497	99.1597	0.730569	0.253125	2.8862	0.00389924	0.0526182
WBGene00019498	69.6253	-0.411153	0.467486	-0.879498	0.379131	0.686772
WBGene00019501	5.13886	-0.780227	1.1148	-0.699878	0.484003	0.766057
WBGene00019502	2.10355	-0.462687	1.67073	-0.276938	0.781828	NA
WBGene00019503	161.952	0.699589	0.276997	2.52562	0.0115495	0.103462
WBGene00019504	911.795	0.281196	0.13397	2.09895	0.0358217	0.209513
WBGene00019506	7.79306	0.029358	0.691319	0.0424667	0.966127	0.990425
WBGene00019507	5.68137	2.68078	1.41689	1.89202	0.058488	0.2724
WBGene00019508	2.76071	0.167169	1.7342	0.0963955	0.923207	NA
WBGene00019509	20.9695	-0.189469	0.809279	-0.234121	0.814891	0.934176
WBGene00019510	2050.62	0.249986	0.56293	0.44408	0.656985	0.863403
WBGene00019511	1511.23	-0.439943	0.344494	-1.27707	0.201577	0.515518
WBGene00019512	13.5413	0.570118	0.663233	0.859604	0.390007	0.695364
WBGene00019513	276.685	-0.249559	0.244157	-1.02212	0.306722	0.625804
WBGene00019514	24.3687	-1.35144	2.54549	-0.530916	0.595477	0.833941
WBGene00019515	49.6961	-0.116792	0.707294	-0.165125	0.868846	0.952881
WBGene00019516	38.1744	0.180838	0.75156	0.240617	0.809852	0.93337
WBGene00019518	53.3221	0.756962	0.502351	1.50684	0.131851	0.420821
WBGene00019519	140.043	0.180889	0.302164	0.598644	0.54941	0.805348
WBGene00019520	83.3747	-2.24856	1.02646	-2.19059	0.0284813	0.18173
WBGene00019521	2076.34	0.467456	0.294669	1.58637	0.112655	0.388147
WBGene00019522	145.058	0.0508766	0.21977	0.2315	0.816927	0.934539
WBGene00019524	1.03396	0.550483	3.15751	0.174341	0.861598	NA
WBGene00019525	68.1945	-1.01922	0.484549	-2.10345	0.0354266	0.2082
WBGene00019527	1.97084	-0.734235	1.27726	-0.574854	0.56539	NA
WBGene00019529	1.88678	2.2932	2.1295	1.07687	0.281538	NA
WBGene00019530	1.10858	3.29783	2.13094	1.54759	0.12172	NA
WBGene00019531	2.99223	1.85391	1.56222	1.18672	0.23534	NA
WBGene00019533	1.47327	2.39838	2.0353	1.17839	0.238641	NA
WBGene00019534	2.2526	-1.34493	1.41464	-0.950727	0.341743	NA
WBGene00019535	63.5984	-0.471908	0.443753	-1.06345	0.28758	0.609702
WBGene00019536	126.104	1.93422	0.527404	3.66744	0.00024499	0.00727447
WBGene00019537	1356.43	-0.787865	0.431622	-1.82536	0.0679468	0.297055
WBGene00019538	34.35	-1.208	0.708308	-1.70548	0.0881054	0.344173
WBGene00019540	1869.43	-3.4491	1.18054	-2.92164	0.00348196	0.0489016
WBGene00019541	11.1672	-0.457005	0.700182	-0.652695	0.513953	0.785216
WBGene00019543	1418.01	-0.338271	0.220928	-1.53114	0.125736	0.411708
WBGene00019544	432.518	-0.513591	0.329773	-1.55741	0.119374	0.399159
WBGene00019545	15.3929	-0.728215	0.68795	-1.05853	0.289814	0.611386
WBGene00019546	364.611	0.789366	0.432628	1.82458	0.0680638	0.297283
WBGene00019547	26.3102	-0.598379	0.573573	-1.04325	0.296833	0.616599
WBGene00019548	0.49063	-1.9823	7.25992	-0.273047	0.784817	NA
WBGene00019549	10.0355	-2.63685	1.03215	-2.55471	0.0106277	0.0982084
WBGene00019550	11.6252	-1.08974	0.892719	-1.2207	0.222201	0.540371
WBGene00019551	6.59629	0.0958384	0.76692	0.124965	0.900551	0.965635
WBGene00019552	1.36458	0.918719	1.83777	0.499909	0.617139	NA
WBGene00019553	2.58856	1.31283	1.36047	0.964979	0.334555	NA
WBGene00019554	227.081	-0.126724	0.287727	-0.440431	0.659625	0.864753
WBGene00019556	7.67626	0.928777	0.853717	1.08792	0.27663	0.598641
WBGene00019557	3.58387	0.573527	1.32098	0.434168	0.664167	NA
WBGene00019558	9.08406	1.11174	1.11707	0.995234	0.319623	0.636835
WBGene00019559	0.25234	-1.47119	7.66759	-0.191872	0.847843	NA
WBGene00019560	0.247673	-1.47119	7.66759	-0.191872	0.847843	NA
WBGene00019561	2.91047	2.43632	1.25828	1.93624	0.0528387	NA
WBGene00019562	1.60845	1.03119	1.48224	0.695696	0.486619	NA
WBGene00019563	2.49772	0.433814	1.79543	0.241621	0.809074	NA
WBGene00019564	134.515	0.0962903	1.02934	0.0935453	0.92547	0.976624
WBGene00019565	24.5593	-1.22724	0.867036	-1.41545	0.156937	0.457251
WBGene00019566	1.42526	0.03531	1.84954	0.0190912	0.984768	NA
WBGene00019567	2.39331	1.64099	1.50029	1.09378	0.274053	NA
WBGene00019570	9.12671	-0.165504	0.758096	-0.218315	0.827184	0.938032
WBGene00019571	34.7768	1.34623	0.530682	2.5368	0.011187	0.101245
WBGene00019572	471.036	-0.17093	0.352424	-0.485014	0.627667	0.848085
WBGene00019574	2.38166	-2.29302	1.88485	-1.21655	0.223774	NA
WBGene00019576	7.78322	1.63524	1.12273	1.45648	0.145261	0.440621
WBGene00019577	25.9408	0.298851	0.525791	0.568384	0.569775	0.81713
WBGene00019578	12.4028	-0.587327	1.13418	-0.517842	0.604568	0.837618
WBGene00019579	36.8984	1.12442	0.659963	1.70376	0.0884258	0.34447
WBGene00019580	18.8177	1.07063	0.735484	1.45568	0.14548	0.44093
WBGene00019582	1.35703	-0.952948	1.74914	-0.544808	0.585885	NA
WBGene00019583	0.224682	-0.176492	6.99292	-0.0252386	0.979865	NA
WBGene00019584	6.31446	-0.271766	1.33085	-0.204204	0.838194	0.942181
WBGene00019586	5.52496	0.0011116	1.04241	0.00106637	0.999149	0.99959
WBGene00019587	30.9432	0.253454	0.807975	0.31369	0.753757	0.908795
WBGene00019588	8.4913	-0.906406	1.11567	-0.81243	0.416545	0.716504
WBGene00019589	393.373	-0.200858	0.498428	-0.402984	0.68696	0.877523
WBGene00019590	110.318	0.249795	0.557577	0.448001	0.654153	0.862113
WBGene00019591	29.2068	-3.1761	1.80362	-1.76096	0.0782451	0.321913
WBGene00019592	1000.41	-0.0100112	0.530815	-0.0188601	0.984953	0.996748
WBGene00019593	942.932	-0.10552	0.559681	-0.188536	0.850456	0.946951
WBGene00019594	5.74436	1.61032	0.905148	1.77906	0.0752294	0.31465
WBGene00019595	143.47	1.00743	0.39981	2.51977	0.011743	0.104706
WBGene00019597	778.689	1.34063	0.725376	1.84819	0.0645755	0.288913
WBGene00019598	225.816	-0.221457	0.393048	-0.563436	0.573138	0.81893
WBGene00019599	584.527	-1.07293	0.654859	-1.63841	0.101336	0.369604
WBGene00019600	76.8285	0.0283824	0.398974	0.0711384	0.943288	0.982909
WBGene00019601	2.16597	2.1989	1.55867	1.41076	0.158317	NA
WBGene00019602	0.303393	-1.98515	7.66173	-0.2591	0.795558	NA
WBGene00019603	74.735	1.00172	0.439171	2.28094	0.0225521	0.158084
WBGene00019604	66.643	0.0479048	1.18646	0.0403764	0.967793	0.990876
WBGene00019605	189.152	0.376748	0.550152	0.684807	0.493466	0.772686
WBGene00019606	63.3335	-0.595529	1.24127	-0.479774	0.631388	0.84962
WBGene00019607	207.2	-0.352948	0.280797	-1.25695	0.20877	0.524025
WBGene00019608	128.044	-0.165155	0.38289	-0.431338	0.666223	0.868434
WBGene00019609	140.625	-0.828944	0.337256	-2.45791	0.0139749	0.117117
WBGene00019611	413.094	-0.250196	0.33425	-0.74853	0.454141	0.744505
WBGene00019612	904.486	0.503759	0.296816	1.69721	0.0896572	0.346902
WBGene00019613	1.66655	1.04517	1.76831	0.591055	0.554484	NA
WBGene00019614	14.2574	0.338497	0.686345	0.493189	0.621879	0.846469
WBGene00019615	572.107	-0.303715	0.19778	-1.53562	0.124633	0.409515
WBGene00019616	29.1689	0.936555	0.472587	1.98176	0.0475059	0.244008
WBGene00019617	3203.16	-1.2332	0.753956	-1.63564	0.101915	0.370701
WBGene00019618	21.1929	1.37461	0.645728	2.12878	0.0332724	0.200925
WBGene00019619	1574.54	-1.9618	0.545957	-3.59333	0.000326477	0.00886408
WBGene00019620	2584.78	-0.178303	0.282364	-0.631465	0.527737	0.792656
WBGene00019621	6.11851	-1.3901	0.996537	-1.39494	0.163035	0.465804
WBGene00019622	0.375181	0.605437	4.02406	0.150454	0.880406	NA
WBGene00019623	43.3668	-0.10418	0.690447	-0.150888	0.880064	0.957882
WBGene00019624	483.749	0.104847	0.313981	0.333927	0.738435	0.901981
WBGene00019625	5.53155	1.317	0.954865	1.37925	0.167817	0.471709
WBGene00019626	11.0747	-0.831699	0.944767	-0.880321	0.378685	0.686221
WBGene00019627	248.392	-0.116647	0.24711	-0.472045	0.636895	0.853454
WBGene00019628	1336.58	0.186238	0.282881	0.658362	0.510306	0.78352
WBGene00019629	374.863	0.21591	0.364337	0.592612	0.553441	0.808788
WBGene00019630	47.8246	-0.72794	0.495826	-1.46813	0.142068	0.436524
WBGene00019631	62.4826	-0.235913	0.400496	-0.589051	0.555827	0.809974
WBGene00019633	63.1153	-0.331483	0.274419	-1.20795	0.227067	0.545512
WBGene00019636	450.761	1.15141	0.347844	3.31013	0.000932542	0.0195552
WBGene00019638	24.665	1.88366	0.881826	2.13609	0.0326719	0.198561
WBGene00019639	43.0443	2.78489	0.74985	3.71393	0.000204069	0.006357
WBGene00019640	10.6153	0.738156	1.09569	0.673691	0.500508	0.777206
WBGene00019641	31.932	0.320742	0.669495	0.479081	0.631881	0.849681
WBGene00019642	4.86331	-1.19263	1.0959	-1.08827	0.276476	0.598389
WBGene00019643	111.873	0.0749769	0.249409	0.300618	0.763706	0.913473
WBGene00019644	174.623	-1.99437	1.57208	-1.26862	0.204576	0.518582
WBGene00019645	305.897	-1.13579	0.559795	-2.02894	0.0424645	0.229114
WBGene00019646	0.224544	-1.47167	7.01854	-0.209684	0.833914	NA
WBGene00019647	211.792	-0.507901	0.364049	-1.39514	0.162973	0.465771
WBGene00019648	38.5952	-0.930952	0.527319	-1.76544	0.0774894	0.319135
WBGene00019649	555.656	1.06228	0.431149	2.46383	0.0137461	0.116244
WBGene00019650	84.1199	0.326945	0.285299	1.14598	0.251805	0.573577
WBGene00019651	301.481	0.762	0.625625	1.21798	0.223231	0.541472
WBGene00019652	101.018	-1.85749	0.528982	-3.51145	0.000445674	0.0112168
WBGene00019653	116.663	-0.600205	0.686777	-0.873945	0.382148	0.688997
WBGene00019654	7.71609	-1.55129	1.91005	-0.812174	0.416692	0.716603
WBGene00019655	42.4597	-1.27329	0.961344	-1.32449	0.185341	0.494492
WBGene00019656	571.285	-1.72786	0.457495	-3.77679	0.000158862	0.00531416
WBGene00019657	332.939	-1.04549	0.586158	-1.78363	0.0744842	0.313147
WBGene00019658	77.7493	0.0313987	0.329862	0.0951874	0.924166	0.976133
WBGene00019659	13.6168	0.165002	1.09851	0.150206	0.880602	0.957887
WBGene00019660	71.3395	-0.902808	1.14819	-0.786288	0.431699	0.730142
WBGene00019661	48.4709	-0.300668	0.590584	-0.509103	0.61068	0.839696
WBGene00019662	2.60318	0.203901	1.20648	0.169005	0.865793	NA
WBGene00019663	663.364	-0.598347	0.330461	-1.81064	0.0701958	0.302946
WBGene00019664	866.855	-0.70347	0.271957	-2.5867	0.0096901	0.0935135
WBGene00019665	284.171	-0.778877	0.383739	-2.02971	0.0423864	0.229077
WBGene00019666	419.683	-0.443567	0.335593	-1.32174	0.186255	0.495856
WBGene00019667	44.699	0.562788	0.925555	0.608054	0.543151	0.801795
WBGene00019668	19.2864	-0.377676	0.878673	-0.429826	0.667322	0.868968
WBGene00019669	86.426	0.734618	0.345648	2.12533	0.0335589	0.202252
WBGene00019670	0.0638922	0	7.6791	0	1	NA
WBGene00019673	935.895	-0.239948	0.314254	-0.763547	0.445137	0.739437
WBGene00019674	34.8755	0.246227	0.465032	0.529483	0.59647	0.834412
WBGene00019675	4.24489	-1.28039	1.8749	-0.68291	0.494663	0.773079
WBGene00019677	72.9044	0.485992	0.274299	1.77176	0.0764346	0.317264
WBGene00019678	469.35	0.177579	0.309893	0.573033	0.566622	0.815426
WBGene00019679	397.267	-0.188332	0.216261	-0.870858	0.383832	0.69034
WBGene00019680	600.363	-0.698089	0.29267	-2.38524	0.017068	0.133218
WBGene00019681	0.191368	0	7.6791	0	1	NA
WBGene00019682	2881.38	-1.34684	0.418111	-3.22125	0.00127634	0.0242658
WBGene00019683	11.2173	-0.125387	0.821012	-0.152722	0.878617	0.957288
WBGene00019684	0.677841	0.240887	2.67855	0.0899318	0.928341	NA
WBGene00019685	1.3665	-0.184128	2.01273	-0.0914817	0.92711	NA
WBGene00019686	785.692	-0.280086	0.280235	-0.99947	0.317567	0.635513
WBGene00019687	12.8048	-0.215795	1.55471	-0.138801	0.889608	0.961831
WBGene00019688	1.58543	-1.38414	2.31761	-0.597228	0.550355	NA
WBGene00019689	0.387416	-0.621067	6.32818	-0.0981431	0.921819	NA
WBGene00019690	15.915	0.540376	0.89356	0.604745	0.545348	0.803285
WBGene00019691	118.802	0.0391043	0.243825	0.160379	0.872583	0.954679
WBGene00019692	210.707	2.39443	0.377466	6.34342	2.24722e-10	5.74709e-08
WBGene00019693	673.86	-0.35768	0.291813	-1.22572	0.220306	0.538903
WBGene00019697	1154.44	-0.0423495	0.194379	-0.217871	0.82753	0.938175
WBGene00019698	2645.84	0.757372	0.467198	1.62109	0.104997	0.375873
WBGene00019699	138.577	1.53236	0.596131	2.57051	0.010155	0.0960356
WBGene00019700	13.1053	0.861248	1.39686	0.616559	0.537526	0.798384
WBGene00019702	0.631118	0	7.6791	0	1	NA
WBGene00019703	17.157	-2.57649	2.8806	-0.894431	0.371091	0.680943
WBGene00019704	6.71544	-2.06965	2.56907	-0.805605	0.42047	0.720132
WBGene00019705	31.1169	-0.370831	1.45077	-0.255609	0.798253	0.929114
WBGene00019709	0.174076	0	7.6791	0	1	NA
WBGene00019710	87.5292	0.138559	0.338712	0.409075	0.682484	0.875651
WBGene00019711	342.115	0.155928	0.214247	0.727797	0.466738	0.755703
WBGene00019712	77.4613	-0.081305	0.354926	-0.229076	0.81881	0.935311
WBGene00019713	831.426	-0.697316	0.472338	-1.47631	0.139861	0.432795
WBGene00019714	0.0487766	0.652741	7.66194	0.0851927	0.932108	NA
WBGene00019715	177.932	-0.740096	0.366447	-2.01965	0.0434193	0.231492
WBGene00019716	604.799	-0.323035	0.298256	-1.08308	0.278772	0.600559
WBGene00019717	254.109	-0.638515	0.37044	-1.72367	0.0847679	0.336356
WBGene00019718	34.029	-0.79706	0.780397	-1.02135	0.307088	0.626333
WBGene00019719	8472.52	-1.42566	0.648739	-2.19758	0.0279788	0.179715
WBGene00019720	319.122	-0.432352	0.437195	-0.988923	0.322701	0.640132
WBGene00019721	196.308	-0.00316428	0.914331	-0.00346076	0.997239	0.99875
WBGene00019722	2.36385	-0.521303	1.40045	-0.372239	0.709715	NA
WBGene00019723	33.2699	-0.696603	0.499494	-1.39462	0.163131	0.465804
WBGene00019724	91.5061	-0.320137	0.396107	-0.808207	0.418971	0.718806
WBGene00019725	99.2625	-0.186085	0.43988	-0.423035	0.67227	0.871373
WBGene00019726	697.033	-0.0960825	0.346935	-0.276947	0.781821	0.921117
WBGene00019727	560.121	-1.73888	0.497185	-3.49746	0.000469714	0.0116009
WBGene00019728	1.64082	-0.151498	2.05578	-0.0736936	0.941254	NA
WBGene00019729	201.367	-0.513018	0.491177	-1.04447	0.296269	0.616246
WBGene00019730	497.462	-0.577844	1.16624	-0.495475	0.620265	0.845142
WBGene00019731	13.4994	-0.809565	0.714293	-1.13338	0.257055	0.578629
WBGene00019732	185.248	-0.112712	0.472745	-0.238421	0.811555	0.933523
WBGene00019733	1307.93	0.175418	0.285572	0.614269	0.539038	0.799423
WBGene00019734	308.694	-0.215585	0.35103	-0.614149	0.539117	0.799423
WBGene00019735	5.00673	2.01652	1.06234	1.89819	0.0576716	0.270065
WBGene00019736	5.39477	1.60816	1.2394	1.29753	0.19445	0.505346
WBGene00019738	197.335	-0.288181	0.821834	-0.350656	0.725847	0.89746
WBGene00019740	0.474886	0.488356	4.43324	0.110158	0.912284	NA
WBGene00019741	115.453	-0.093223	0.33595	-0.277491	0.781403	0.921116
WBGene00019742	108.395	0.314098	0.39913	0.786956	0.431308	0.729707
WBGene00019743	195.49	0.478485	0.352217	1.35849	0.174307	0.48125
WBGene00019744	49.5911	-1.29351	0.575363	-2.24816	0.0245661	0.166177
WBGene00019745	0.378303	0	6.41726	0	1	NA
WBGene00019746	74.1154	-0.393794	0.39515	-0.996566	0.318975	0.636387
WBGene00019747	836.655	-0.320824	0.171808	-1.86734	0.0618546	0.281992
WBGene00019748	3044.37	-0.0245803	0.272127	-0.0903266	0.928028	0.977209
WBGene00019749	140.793	-0.0219016	0.355486	-0.0616103	0.950873	0.985668
WBGene00019750	256.044	0.205962	0.499193	0.41259	0.679907	0.874434
WBGene00019751	437.537	0.413174	0.407937	1.01284	0.311138	0.629662
WBGene00019753	94.2954	-0.0590581	0.371939	-0.158784	0.873839	0.95512
WBGene00019754	12.2524	-1.07211	0.906855	-1.18223	0.237115	0.555805
WBGene00019755	0.154759	1.3202	7.64264	0.172742	0.862855	NA
WBGene00019756	36.6233	-4.23095	1.20948	-3.49815	0.000468493	0.0115974
WBGene00019757	424.23	1.42682	0.548998	2.59895	0.00935094	0.0918072
WBGene00019758	1.08652	-0.98969	1.92239	-0.514822	0.606678	NA
WBGene00019759	92.6346	-1.54486	0.698589	-2.2114	0.0270084	0.175797
WBGene00019760	1129.54	-1.25552	0.733139	-1.71252	0.0868003	0.341126
WBGene00019761	33.9718	-1.14275	0.921572	-1.24	0.214976	0.53284
WBGene00019762	895.538	0.301482	0.228556	1.31907	0.187145	0.496464
WBGene00019763	15.2748	0.104481	0.796834	0.13112	0.89568	0.965
WBGene00019764	69.9576	0.565477	0.403804	1.40037	0.161401	0.463616
WBGene00019765	89.4406	0.775363	0.37853	2.04835	0.0405257	0.223894
WBGene00019766	685.183	-0.0295588	0.258917	-0.114164	0.909108	0.969187
WBGene00019767	948.844	-0.0471327	0.269174	-0.175102	0.861	0.950585
WBGene00019768	81.7491	-0.305726	0.25484	-1.19968	0.230265	0.549862
WBGene00019769	62.3943	-0.218547	0.384349	-0.568616	0.569617	0.81713
WBGene00019770	380.231	-0.934584	0.440737	-2.1205	0.0339638	0.203737
WBGene00019771	398.83	-0.298114	0.23671	-1.25941	0.207883	0.522874
WBGene00019772	1551.07	-0.0453055	0.464482	-0.09754	0.922298	0.975125
WBGene00019773	5.1712	0.296414	1.00502	0.294934	0.768045	0.915477
WBGene00019774	136.779	0.0399878	0.290795	0.137512	0.890626	0.962056
WBGene00019776	39.1128	0.57482	0.512909	1.12071	0.262413	0.583987
WBGene00019777	373.877	1.09285	0.359619	3.03892	0.00237427	0.0373847
WBGene00019778	389.663	-0.657373	0.280942	-2.33989	0.0192893	0.143978
WBGene00019779	4766.62	-0.154005	0.42592	-0.361582	0.717665	0.892742
WBGene00019780	10930.6	0.0246123	0.474598	0.0518593	0.958641	0.988406
WBGene00019781	179.975	-0.0275132	0.236844	-0.116166	0.907521	0.968609
WBGene00019782	177.239	1.70222	0.791965	2.14936	0.0316059	0.19477
WBGene00019783	1.57548	-1.48343	1.68713	-0.879267	0.379257	NA
WBGene00019784	0.0587875	0	7.6791	0	1	NA
WBGene00019785	3.87062	-0.0519892	1.05581	-0.0492413	0.960727	NA
WBGene00019786	349.667	-0.491439	0.275875	-1.78138	0.0748502	0.313699
WBGene00019787	226.121	0.00343623	0.261955	0.0131177	0.989534	0.997112
WBGene00019788	39.509	-2.8503	2.30376	-1.23724	0.215999	0.533719
WBGene00019791	39.4977	-2.85088	2.28261	-1.24895	0.211682	0.528155
WBGene00019792	607.856	-0.945153	0.24907	-3.79472	0.00014781	0.00501412
WBGene00019793	0.363475	0	6.48812	0	1	NA
WBGene00019794	2.30846	-1.6516	1.61166	-1.02478	0.305468	NA
WBGene00019795	1.20169	-1.09535	2.28176	-0.480046	0.631195	NA
WBGene00019796	1.11673	-2.1106	2.20683	-0.956395	0.338873	NA
WBGene00019797	1.73037	-1.48336	3.26588	-0.4542	0.649685	NA
WBGene00019798	0.918885	0	4.53171	0	1	NA
WBGene00019799	8.74193	0.636582	0.936893	0.67946	0.496846	0.775142
WBGene00019800	248.573	-0.195815	0.270827	-0.723027	0.469663	0.75816
WBGene00019801	515.417	1.24972	0.508548	2.45742	0.0139938	0.117214
WBGene00019803	249.166	-1.32565	0.352018	-3.76587	0.000165969	0.00544905
WBGene00019804	1.01562	-1.47803	4.03788	-0.366041	0.714334	NA
WBGene00019805	606.577	-0.256998	0.460983	-0.5575	0.577186	0.821627
WBGene00019806	261.88	-0.0183236	0.562153	-0.0325954	0.973997	0.993726
WBGene00019807	345.285	0.129007	0.133462	0.966621	0.333734	0.649579
WBGene00019808	277.741	0.165446	0.255863	0.646621	0.517877	0.787007
WBGene00019809	0.336449	-0.17376	4.68671	-0.0370751	0.970425	NA
WBGene00019810	2.59668	0.494943	1.18229	0.41863	0.675486	NA
WBGene00019811	105.06	1.35213	0.458977	2.94595	0.0032196	0.0465361
WBGene00019812	6.32114	0.581506	0.869906	0.66847	0.503834	0.779318
WBGene00019813	183.603	-0.177143	0.324049	-0.546655	0.584616	0.826321
WBGene00019814	7.2393	-0.16381	2.7354	-0.0598851	0.952247	0.985762
WBGene00019815	6.86556	-1.4891	2.80884	-0.530145	0.596011	0.834212
WBGene00019816	132.064	-0.992456	0.253049	-3.92199	8.78197e-05	0.00324585
WBGene00019817	6.63342	-3.57694	2.40046	-1.49011	0.136196	0.428765
WBGene00019818	63.431	-2.74003	0.710686	-3.85547	0.000115509	0.00405202
WBGene00019819	2364.92	0.304243	0.309495	0.983031	0.325592	0.642833
WBGene00019820	294.146	-0.545985	0.325786	-1.6759	0.0937579	0.354888
WBGene00019821	534.634	0.32506	0.310867	1.04565	0.295721	0.615688
WBGene00019822	381.408	0.0716501	0.226939	0.315725	0.752211	0.908645
WBGene00019823	289.995	-0.461091	0.254251	-1.81353	0.0697508	0.30226
WBGene00019824	277.684	0.165239	0.276773	0.597021	0.550493	0.806041
WBGene00019825	109.819	-0.0393994	0.386605	-0.101911	0.918827	0.973924
WBGene00019826	1.73549	-4.09309	2.12772	-1.9237	0.0543923	NA
WBGene00019827	1952.91	-0.0952321	0.36185	-0.263181	0.792411	0.926484
WBGene00019828	92.399	0.560108	0.28036	1.99781	0.0457367	0.238083
WBGene00019829	211.507	0.245422	0.343728	0.713999	0.475228	0.760902
WBGene00019830	605.387	0.780945	0.630442	1.23873	0.215447	0.533354
WBGene00019831	9969.69	-0.523869	0.395318	-1.32518	0.18511	0.494113
WBGene00019832	139.028	-1.19096	0.617196	-1.92962	0.0536537	0.261282
WBGene00019833	91.9342	0.69175	0.470596	1.46994	0.141577	0.435808
WBGene00019834	0.683207	-3.76361	2.64863	-1.42096	0.155327	NA
WBGene00019835	0.714782	-2.97085	3.63827	-0.816557	0.414181	NA
WBGene00019836	292.81	0.107357	0.34835	0.308188	0.757939	0.910784
WBGene00019837	165.059	-1.62125	0.612392	-2.64741	0.0081111	0.0839901
WBGene00019838	381.808	-0.0830308	0.228212	-0.363832	0.715983	0.891885
WBGene00019839	168.749	-5.6585	1.5595	-3.6284	0.000285184	0.0080604
WBGene00019840	400.286	0.836274	0.444022	1.88341	0.0596453	0.276239
WBGene00019841	412.036	-0.0723277	0.254202	-0.284528	0.776006	0.919332
WBGene00019842	351.345	-0.108563	0.340701	-0.318647	0.749994	0.907294
WBGene00019843	121.379	1.03861	0.628997	1.65122	0.0986932	0.36401
WBGene00019844	688.418	-0.0521526	0.3184	-0.163796	0.869892	0.953346
WBGene00019845	65.8242	0.360588	0.716975	0.502929	0.615014	0.842344
WBGene00019846	101.045	-0.877599	0.48703	-1.80194	0.0715547	0.306406
WBGene00019847	316.791	-0.112457	0.275791	-0.407762	0.683448	0.876193
WBGene00019849	5.49846	0.167744	1.05237	0.159396	0.873357	0.955035
WBGene00019850	0.689535	-2.39116	2.82777	-0.845599	0.397776	NA
WBGene00019851	2.10327	0.695447	1.25238	0.555302	0.578688	NA
WBGene00019854	315.596	-0.032835	0.712417	-0.0460895	0.963239	0.989742
WBGene00019855	311.38	-1.05158	0.522329	-2.01324	0.044089	0.233211
WBGene00019856	0.643439	-1.92538	5.18078	-0.371639	0.710162	NA
WBGene00019857	0.45754	-2.21689	7.12297	-0.311231	0.755625	NA
WBGene00019858	180.264	-1.94855	0.791059	-2.46321	0.0137698	0.116383
WBGene00019859	162.823	-0.140111	0.350639	-0.399588	0.68946	0.878855
WBGene00019861	3.21779	-0.317104	1.43397	-0.221138	0.824985	NA
WBGene00019862	664.729	-0.244525	0.407152	-0.600575	0.548123	0.804535
WBGene00019863	324.114	0.374821	0.314033	1.19357	0.232645	0.55219
WBGene00019864	152.427	0.290303	0.308954	0.939634	0.347405	0.66086
WBGene00019865	63.0113	0.260982	0.339051	0.769744	0.441452	0.73708
WBGene00019866	15.0957	-0.803846	1.09959	-0.731042	0.464753	0.753644
WBGene00019867	77.0273	-0.0738003	0.45376	-0.162642	0.870801	0.953762
WBGene00019868	81.2245	-0.386866	0.506751	-0.763424	0.445211	0.739437
WBGene00019869	324.482	0.457375	0.389412	1.17453	0.240184	0.558819
WBGene00019870	61.4282	-0.164119	0.281186	-0.583667	0.559444	0.811801
WBGene00019871	1332.64	-0.0537642	0.403329	-0.133301	0.893955	0.963925
WBGene00019872	330.119	0.079004	0.366952	0.215298	0.829535	0.939172
WBGene00019873	168.997	0.0752978	0.267613	0.281368	0.778428	0.920326
WBGene00019874	3.99562	-0.94173	1.37277	-0.686007	0.492708	NA
WBGene00019875	2412.19	-0.427612	0.312615	-1.36786	0.171357	0.476507
WBGene00019877	833.031	0.158511	0.274861	0.576694	0.564146	0.814025
WBGene00019878	132.184	-0.123748	0.358147	-0.345523	0.729701	0.898791
WBGene00019879	3.8428	-0.206759	1.47582	-0.140098	0.888583	NA
WBGene00019880	1695.99	-0.312601	0.395809	-0.789777	0.429658	0.728173
WBGene00019881	567.491	0.964465	0.317105	3.04147	0.00235428	0.0373551
WBGene00019882	312.289	-0.631974	0.481858	-1.31154	0.189676	0.500084
WBGene00019883	871.357	-0.067963	0.205014	-0.331505	0.740263	0.902916
WBGene00019884	852.95	0.077305	0.424509	0.182105	0.855501	0.948431
WBGene00019885	85.9057	-0.931697	0.689362	-1.35153	0.176524	0.484213
WBGene00019886	18.2387	-2.49186	0.878041	-2.83797	0.00454013	0.0581019
WBGene00019887	1.93195	-1.49127	2.68482	-0.555444	0.578591	NA
WBGene00019888	1439.35	-0.140972	0.226202	-0.623212	0.533145	0.79549
WBGene00019890	1521.32	-0.925593	0.368338	-2.51289	0.0119747	0.106073
WBGene00019891	8.06622	-0.849597	1.20743	-0.703639	0.481657	0.763941
WBGene00019892	223.779	0.77264	0.360034	2.14602	0.0318713	0.195948
WBGene00019893	1021.65	-0.770155	0.417073	-1.84657	0.0648095	0.289668
WBGene00019894	47.122	-0.0633441	0.436886	-0.14499	0.884719	0.959866
WBGene00019895	2660.06	-0.614678	0.40182	-1.52973	0.126083	0.412539
WBGene00019896	41.6636	1.18343	0.455979	2.59537	0.00944891	0.0920847
WBGene00019898	154.161	0.0313433	0.217632	0.14402	0.885485	0.960041
WBGene00019899	50.3774	1.94356	0.423027	4.59442	4.33959e-06	0.000301792
WBGene00019900	5882.11	-0.917485	0.391272	-2.34488	0.0190332	0.142553
WBGene00019901	4.93106	-1.29574	1.34067	-0.966483	0.333803	0.649579
WBGene00019902	712.076	0.686075	0.489699	1.40101	0.16121	0.463549
WBGene00019903	1.40172	-0.759973	1.82406	-0.416639	0.676942	NA
WBGene00019904	667.285	0.203782	0.219128	0.929968	0.352388	0.664964
WBGene00019905	3.54942	0.838645	1.90142	0.441061	0.659169	NA
WBGene00019906	39.8335	-0.0511838	0.897574	-0.0570246	0.954526	0.986571
WBGene00019907	94.9231	0.119845	0.294552	0.406872	0.684102	0.876415
WBGene00019908	56.3743	-1.99482	0.753775	-2.64644	0.00813438	0.0840252
WBGene00019909	108.4	0.60225	0.818436	0.735856	0.461819	0.751171
WBGene00019911	396.225	0.152344	0.290952	0.523606	0.600552	0.83647
WBGene00019913	19.9106	-0.022016	0.591993	-0.0371896	0.970334	0.992087
WBGene00019914	331.21	-0.767738	0.444937	-1.7255	0.0844374	0.335567
WBGene00019915	288.292	-0.454215	0.244863	-1.85497	0.0635998	0.286978
WBGene00019916	1.26688	0.553226	2.00009	0.2766	0.782087	NA
WBGene00019917	25.614	1.10595	1.02126	1.08293	0.278842	0.600559
WBGene00019918	123.811	0.345717	0.525269	0.658172	0.510427	0.783548
WBGene00019919	0.703275	-0.937241	2.12533	-0.440986	0.659223	NA
WBGene00019920	2.05977	0.0292452	1.97129	0.0148356	0.988163	NA
WBGene00019921	15.8058	-1.00403	1.79331	-0.559876	0.575564	0.820754
WBGene00019922	14.6301	-1.20516	1.4984	-0.804295	0.421227	0.720981
WBGene00019923	16.5327	0.442034	1.71752	0.257368	0.796895	0.928403
WBGene00019924	100.625	-0.101139	0.29729	-0.340203	0.733704	0.900504
WBGene00019925	1.36171	2.20391	2.3947	0.920329	0.357401	NA
WBGene00019926	3.46368	1.41128	1.57812	0.894277	0.371174	NA
WBGene00019927	28.0483	-2.84247	2.05541	-1.38292	0.16669	0.470375
WBGene00019928	6.36201	-0.0021711	0.817061	-0.00265721	0.99788	0.998961
WBGene00019929	2.31896	0.295729	1.8211	0.16239	0.870998	NA
WBGene00019931	75.0612	1.30457	0.769234	1.69593	0.0898988	0.347275
WBGene00019933	4.15829	0.857418	1.04517	0.820359	0.412012	0.712414
WBGene00019935	334.498	0.529699	0.279966	1.89201	0.0584894	0.2724
WBGene00019937	397.957	0.271546	0.351955	0.771537	0.440389	0.73635
WBGene00019938	210.232	0.0615056	0.269728	0.228028	0.819624	0.935318
WBGene00019939	40.1142	-2.00085	0.732788	-2.73047	0.00632443	0.0720403
WBGene00019940	1535.54	0.0546318	0.308026	0.177361	0.859225	0.950306
WBGene00019941	520.324	-0.426682	0.239467	-1.7818	0.0747823	0.31362
WBGene00019943	242.052	0.172863	0.332642	0.519665	0.603297	0.837282
WBGene00019944	365.844	0.535509	0.465624	1.15009	0.250107	0.571343
WBGene00019945	2.27003	-2.80695	1.92904	-1.4551	0.145641	NA
WBGene00019946	2233.55	-0.713606	0.27773	-2.56943	0.0101867	0.0960356
WBGene00019947	1480.66	-0.514608	0.583072	-0.882581	0.377463	0.684945
WBGene00019948	9.36398	-2.08174	1.37176	-1.51757	0.129122	0.417117
WBGene00019949	0.88912	3.32124	2.99607	1.10853	0.267632	NA
WBGene00019950	2.64408	-0.213625	1.25323	-0.17046	0.864649	NA
WBGene00019951	7.8349	-0.0145024	1.13222	-0.0128089	0.98978	0.997138
WBGene00019952	11.2215	-0.365529	1.138	-0.321204	0.748056	0.906616
WBGene00019953	583.493	-0.268759	0.356566	-0.753742	0.451004	0.742701
WBGene00019954	0.907028	-0.310877	3.00657	-0.103399	0.917646	NA
WBGene00019955	327.758	-0.629561	0.448661	-1.4032	0.160557	0.46262
WBGene00019956	13.3718	-1.65254	2.31183	-0.714819	0.474721	0.760628
WBGene00019957	1641.42	-0.798675	0.355424	-2.2471	0.0246335	0.16635
WBGene00019959	322.708	-0.314265	0.342756	-0.916876	0.359208	0.671831
WBGene00019960	517.987	0.231969	0.354828	0.653751	0.513272	0.785109
WBGene00019961	70.3911	1.19945	0.793192	1.51218	0.130488	0.418202
WBGene00019962	399.133	-0.439896	0.366167	-1.20135	0.229614	0.548885
WBGene00019963	437.491	-0.490358	0.411424	-1.19185	0.233319	0.55319
WBGene00019964	8.13825	0.627142	0.852103	0.735993	0.461735	0.751171
WBGene00019965	441.582	-0.591662	0.384266	-1.53972	0.123628	0.407536
WBGene00019966	2.07111	1.24785	2.09545	0.595506	0.551505	NA
WBGene00019967	254.741	0.641338	0.480909	1.3336	0.182337	0.490422
WBGene00019968	173.93	-2.12437	0.643095	-3.30335	0.000955386	0.0198496
WBGene00019970	93.126	-1.86133	0.970599	-1.91772	0.0551468	0.264933
WBGene00019971	762.581	-0.333031	0.358855	-0.92804	0.353387	0.66595
WBGene00019972	15.6687	0.37232	0.729577	0.510323	0.609825	0.839696
WBGene00019973	27.7613	0.121234	0.851886	0.142312	0.886833	0.96068
WBGene00019975	110.759	-1.55996	0.258212	-6.04138	1.528e-09	3.18789e-07
WBGene00019977	23.1343	-0.588491	0.695846	-0.84572	0.397709	0.70083
WBGene00019978	111.288	-1.78467	0.804447	-2.21851	0.0265199	0.17409
WBGene00019979	170.696	1.28684	0.466079	2.76099	0.0057626	0.0679344
WBGene00019980	2.39136	0.940354	1.39737	0.672946	0.500982	NA
WBGene00019981	1.5366	-1.16026	2.45503	-0.472606	0.636494	NA
WBGene00019982	4.87782	-1.36154	1.01609	-1.33997	0.180254	0.488314
WBGene00019983	518.507	-1.41949	0.458655	-3.0949	0.00196879	0.0332892
WBGene00019986	698.795	0.679673	0.414792	1.63859	0.101299	0.369604
WBGene00019987	137.709	0.113787	0.33875	0.335904	0.736944	0.901323
WBGene00019988	78.2348	-0.242847	0.324156	-0.749168	0.453756	0.744413
WBGene00019989	33.0049	-0.105914	1.25142	-0.0846352	0.932551	0.978508
WBGene00019991	3.96364	-0.368876	1.06632	-0.345935	0.729392	NA
WBGene00019992	0.247217	-3.16055	7.63978	-0.413696	0.679097	NA
WBGene00019993	104.602	-0.0755326	0.319817	-0.236174	0.813298	0.934064
WBGene00019994	946.985	-0.283993	0.413744	-0.686396	0.492463	0.771953
WBGene00019995	92.2203	0.0410261	0.41209	0.0995562	0.920697	0.974441
WBGene00019996	69.9574	-0.136652	0.37703	-0.362443	0.717021	0.892474
WBGene00019997	53.6111	0.610665	0.382326	1.59724	0.110213	0.384242
WBGene00019998	572.013	0.951494	0.470996	2.02017	0.0433655	0.231283
WBGene00019999	111.358	1.05259	0.526393	1.99963	0.04554	0.237293
WBGene00020003	17.4785	-0.745405	0.593507	-1.25593	0.20914	0.52466
WBGene00020004	27.8345	1.32241	0.641453	2.06159	0.039247	0.219274
WBGene00020006	147.363	-0.766474	0.478897	-1.6005	0.109488	0.383242
WBGene00020007	1209.46	-0.843524	0.488414	-1.72707	0.0841556	0.335066
WBGene00020008	113.447	0.214097	0.463487	0.461927	0.644134	0.857187
WBGene00020009	82.3257	0.0246355	0.498471	0.0494221	0.960583	0.988513
WBGene00020010	72.9545	0.535482	0.492655	1.08693	0.277067	0.598808
WBGene00020011	91.1094	-0.143914	0.408055	-0.352682	0.724327	0.896832
WBGene00020012	1949.22	-0.288168	0.343952	-0.837813	0.402136	0.70536
WBGene00020013	0.13231	0.65274	7.66194	0.0851925	0.932108	NA
WBGene00020014	5.7535	0.811335	1.48103	0.547817	0.583818	0.826003
WBGene00020015	82.7768	-0.295462	0.502414	-0.588086	0.556475	0.809974
WBGene00020016	60.5159	-8.12928	1.42931	-5.68757	1.28859e-08	2.06383e-06
WBGene00020017	55.4576	-4.3683	1.22769	-3.55815	0.000373479	0.00988628
WBGene00020018	132.691	0.547804	0.53848	1.01732	0.309003	0.628229
WBGene00020019	28.4299	-0.0176828	0.541011	-0.0326848	0.973926	0.993726
WBGene00020020	11.2213	-0.489785	0.726425	-0.674241	0.500158	0.77712
WBGene00020021	1.09014	-3.97202	2.41709	-1.64331	0.100319	NA
WBGene00020022	1314.86	0.489148	0.328463	1.4892	0.136434	0.428886
WBGene00020023	85.5606	0.710709	0.422348	1.68276	0.0924222	0.352609
WBGene00020024	0.211984	-1.47117	7.66759	-0.191868	0.847845	NA
WBGene00020025	399.91	-0.442138	0.202191	-2.18674	0.0287618	0.183001
WBGene00020026	179.557	-0.129635	0.234324	-0.553231	0.580105	0.823248
WBGene00020027	224.249	0.297827	0.401164	0.742408	0.45784	0.747682
WBGene00020029	513.176	0.720306	0.600666	1.19918	0.230458	0.54991
WBGene00020030	749.31	-0.092132	0.478805	-0.192421	0.847413	0.946145
WBGene00020031	2305.66	0.0888283	0.365287	0.243174	0.807871	0.932718
WBGene00020032	1.5694	1.00491	2.58353	0.38897	0.697299	NA
WBGene00020033	119.165	-3.23913	1.58718	-2.0408	0.0412704	0.225883
WBGene00020034	21.0892	-1.61088	0.844403	-1.90772	0.0564277	0.26716
WBGene00020035	86.7201	-0.66979	0.384278	-1.74298	0.0813365	0.329247
WBGene00020036	311.54	-0.229004	0.408055	-0.56121	0.574654	0.820134
WBGene00020037	221.061	-0.526902	0.400007	-1.31723	0.18776	0.496933
WBGene00020038	1113.78	0.523362	0.300628	1.74089	0.0817023	0.329586
WBGene00020039	110.811	-5.79123	1.6556	-3.49795	0.000468842	0.0115974
WBGene00020040	112.644	-6.73652	1.73459	-3.88364	0.000102902	0.00369145
WBGene00020041	4.11537	1.95379	1.20911	1.61589	0.106119	NA
WBGene00020042	0.201906	-1.47119	7.66759	-0.191872	0.847843	NA
WBGene00020043	92.3633	-0.179762	0.294188	-0.611044	0.541171	0.800875
WBGene00020044	36.5018	-0.830409	0.593412	-1.39938	0.161699	0.464055
WBGene00020045	127.113	0.349208	0.316444	1.10354	0.269794	0.591509
WBGene00020046	17.5911	-0.221859	0.549291	-0.403901	0.686286	0.877489
WBGene00020047	140.28	-1.3652	0.450347	-3.03145	0.00243382	0.0381331
WBGene00020048	39.3307	0.34827	0.376432	0.925189	0.354868	0.667844
WBGene00020049	157.206	-1.31347	0.434205	-3.025	0.00248631	0.0385743
WBGene00020050	60.206	0.201935	0.370976	0.544335	0.586211	0.827691
WBGene00020051	988.401	-0.00726972	0.284279	-0.0255725	0.979598	0.995482
WBGene00020052	77.7556	-0.11159	0.381379	-0.292595	0.769832	0.916351
WBGene00020053	12.0989	0.474671	1.38226	0.343401	0.731297	0.899429
WBGene00020054	106.248	-0.651807	0.482869	-1.34986	0.17706	0.484713
WBGene00020055	0.252552	0	6.8438	0	1	NA
WBGene00020056	0.465195	-3.10216	4.05058	-0.765854	0.443763	NA
WBGene00020057	0.230091	-0.619498	6.95571	-0.0890632	0.929032	NA
WBGene00020058	187.281	0.120005	0.374038	0.320836	0.748334	0.906728
WBGene00020060	4.56171	-1.50136	0.924844	-1.62336	0.104511	0.375604
WBGene00020062	45.8504	-0.880022	0.547158	-1.60835	0.107758	0.380854
WBGene00020063	1.75836	-1.50193	1.74514	-0.860639	0.389437	NA
WBGene00020064	50.6937	0.305341	0.712413	0.428601	0.668213	0.869475
WBGene00020066	2.58985	1.69924	1.42366	1.19358	0.232643	NA
WBGene00020067	3.0282	2.2907	1.65597	1.38329	0.166575	NA
WBGene00020068	572.708	-0.208688	0.341905	-0.61037	0.541617	0.801132
WBGene00020069	269.021	0.89637	0.40628	2.20629	0.0273639	0.177312
WBGene00020070	1.87435	-1.32041	1.79391	-0.736052	0.461699	NA
WBGene00020071	0.4131	0	4.75603	0	1	NA
WBGene00020072	1.59056	-0.865084	1.84197	-0.469651	0.638604	NA
WBGene00020073	28.4058	-1.76701	2.39456	-0.737927	0.460559	0.749986
WBGene00020076	0.0187197	0.65274	7.66194	0.0851925	0.932108	NA
WBGene00020077	0.181527	-1.47119	7.66759	-0.191872	0.847843	NA
WBGene00020078	4.09062	1.68433	1.13935	1.47832	0.139322	NA
WBGene00020080	109.06	2.28632	0.67719	3.37618	0.000734989	0.0167442
WBGene00020082	778.965	-0.525841	0.205196	-2.56263	0.0103883	0.0968356
WBGene00020083	19.6398	-4.64942	1.54424	-3.01081	0.00260554	0.0398132
WBGene00020084	1.0647	-0.290689	2.02569	-0.143501	0.885894	NA
WBGene00020086	79.6715	-0.62744	0.273973	-2.29016	0.0220123	0.156094
WBGene00020088	229.771	0.133818	0.385711	0.346938	0.728638	0.898154
WBGene00020089	142.277	-0.738227	0.367956	-2.00629	0.0448254	0.235115
WBGene00020090	677.313	0.237749	0.273061	0.870681	0.383928	0.690435
WBGene00020091	115.389	1.54813	0.430691	3.59453	0.000324973	0.00885357
WBGene00020092	1795.73	-0.166515	0.239526	-0.695187	0.486938	0.767771
WBGene00020093	275.337	0.509411	0.352769	1.44403	0.148729	0.446165
WBGene00020094	294.361	-0.689775	0.440639	-1.5654	0.11749	0.396361
WBGene00020095	314.247	0.243016	0.325924	0.745622	0.455896	0.746165
WBGene00020096	170.214	-0.433232	0.259772	-1.66774	0.095368	0.357479
WBGene00020097	4585.35	-0.101519	0.397338	-0.255496	0.79834	0.929114
WBGene00020098	44.5186	-0.121886	0.394069	-0.309301	0.757093	0.910257
WBGene00020099	127.573	0.100151	0.298875	0.335095	0.737554	0.901391
WBGene00020100	45.0609	0.2499	0.347454	0.719232	0.471998	0.759088
WBGene00020101	252.557	0.121007	0.183796	0.658379	0.510295	0.78352
WBGene00020102	967.236	-0.510959	0.430472	-1.18697	0.235238	0.555222
WBGene00020103	22.2509	0.212618	0.580377	0.366345	0.714107	0.891264
WBGene00020104	360.583	-0.850364	0.44399	-1.91528	0.0554574	0.265064
WBGene00020105	1.95057	-5.54252	2.55598	-2.16845	0.0301242	NA
WBGene00020106	579.616	1.54128	0.520867	2.95907	0.00308571	0.0452082
WBGene00020107	991.002	-0.390597	0.290796	-1.3432	0.179207	0.487061
WBGene00020109	412.487	0.202021	0.382791	0.527759	0.597666	0.834949
WBGene00020110	744.809	0.419858	0.237257	1.76964	0.0767875	0.317918
WBGene00020111	380.386	0.41044	0.235867	1.74013	0.0818358	0.329839
WBGene00020112	989.401	0.141354	0.359927	0.392731	0.694518	0.881688
WBGene00020113	232.027	-0.325733	0.226032	-1.4411	0.149557	0.446855
WBGene00020114	3676.66	0.0698718	0.283836	0.246169	0.805551	0.932179
WBGene00020115	1547.04	-0.315828	0.197022	-1.60301	0.108933	0.382768
WBGene00020116	11.9305	-0.243614	1.01258	-0.240587	0.809875	0.93337
WBGene00020117	12.199	0.11382	1.33565	0.0852167	0.932089	0.978508
WBGene00020118	11.3143	-2.8819	1.95382	-1.475	0.140211	0.433299
WBGene00020119	0.347123	-0.172314	4.12707	-0.041752	0.966696	NA
WBGene00020120	2.22071	-1.12193	2.96567	-0.378307	0.705203	NA
WBGene00020121	1.07767	-1.87889	1.86371	-1.00815	0.313384	NA
WBGene00020122	1.43789	0.473565	1.92935	0.245453	0.806106	NA
WBGene00020123	1.18556	0.279126	1.95667	0.142654	0.886564	NA
WBGene00020125	171.7	0.0358289	0.264675	0.13537	0.89232	0.96304
WBGene00020126	711.366	0.15916	0.421082	0.377978	0.705447	0.886843
WBGene00020127	0.52887	0	3.07152	0	1	NA
WBGene00020128	307.92	0.276019	1.24943	0.220915	0.825158	0.93757
WBGene00020129	0.834632	-0.64788	2.71997	-0.238193	0.811731	NA
WBGene00020130	107.806	0.076022	0.358437	0.212093	0.832035	0.939741
WBGene00020131	3669.48	0.145909	0.296164	0.492664	0.62225	0.846566
WBGene00020134	71.8151	-0.518235	0.538032	-0.963206	0.335444	0.650869
WBGene00020135	1716.84	-0.480519	0.748651	-0.641847	0.520972	0.788671
WBGene00020136	7.58706	1.45467	0.724402	2.0081	0.0446325	0.234491
WBGene00020137	85.564	-0.474663	0.505613	-0.938786	0.347841	0.661156
WBGene00020138	26.6395	0.767095	0.583567	1.31449	0.18868	0.498286
WBGene00020139	331.83	-0.343075	0.922261	-0.371994	0.709898	0.889724
WBGene00020140	1.56167	-1.28692	2.89485	-0.444554	0.656642	NA
WBGene00020141	278.923	0.611457	0.657504	0.929967	0.352388	0.664964
WBGene00020142	1986.77	-0.472021	0.272282	-1.73357	0.0829939	0.33206
WBGene00020143	417.568	-0.283647	0.31602	-0.897559	0.369421	0.678898
WBGene00020144	29.0052	0.349202	0.376248	0.928115	0.353348	0.66595
WBGene00020146	1764.39	-1.44778	0.354127	-4.08831	4.34526e-05	0.00182271
WBGene00020148	285.09	-0.473377	0.302629	-1.56422	0.117767	0.396554
WBGene00020149	145.927	-1.92138	0.689928	-2.7849	0.00535445	0.0647598
WBGene00020150	2.36603	0.907394	1.23113	0.737044	0.461095	NA
WBGene00020151	16.6197	-0.119452	0.506089	-0.236029	0.81341	0.934064
WBGene00020152	64.2743	0.175078	0.325743	0.537472	0.590942	0.831335
WBGene00020153	194.125	0.396065	0.313957	1.26153	0.207118	0.521694
WBGene00020154	2.67012	-1.91916	1.93054	-0.994104	0.320172	NA
WBGene00020155	3418.72	-0.809764	0.450828	-1.79617	0.0724677	0.308936
WBGene00020156	1411.79	0.781668	0.585535	1.33496	0.181888	0.489961
WBGene00020157	22.3418	0.084068	0.659857	0.127403	0.898621	0.965389
WBGene00020158	3080.28	-0.143564	0.337202	-0.42575	0.67029	0.870372
WBGene00020160	886.747	0.289067	0.776263	0.372384	0.709607	0.88966
WBGene00020163	351.486	1.32085	0.483805	2.73013	0.00633098	0.0720632
WBGene00020166	512.52	-0.665539	0.394198	-1.68834	0.0913465	0.350517
WBGene00020168	65.3308	0.368484	0.401443	0.9179	0.358671	0.671321
WBGene00020169	505.782	-0.802018	0.386633	-2.07436	0.0380456	0.215345
WBGene00020170	96.3743	1.50463	0.873286	1.72295	0.0848979	0.336615
WBGene00020171	514.855	0.275183	0.264946	1.03864	0.298974	0.618627
WBGene00020172	184.654	0.0736278	0.336585	0.218749	0.826845	0.937868
WBGene00020173	0.355881	-2.44156	6.29737	-0.387711	0.69823	NA
WBGene00020174	0.609284	-0.171326	3.84621	-0.0445441	0.964471	NA
WBGene00020175	22.6771	-0.923689	0.720428	-1.28214	0.199794	0.512939
WBGene00020176	0.197801	-1.47119	7.66759	-0.191872	0.847843	NA
WBGene00020177	0.95779	-2.01634	2.52466	-0.798657	0.42449	NA
WBGene00020178	2.39415	0	2.38537	0	1	NA
WBGene00020179	7.6109	-3.29365	1.10324	-2.98544	0.00283168	0.0423976
WBGene00020180	0.57538	-1.48649	2.98821	-0.497452	0.61887	NA
WBGene00020181	2025.1	-1.56527	0.387192	-4.04262	5.28575e-05	0.00212179
WBGene00020182	27.9215	-0.397388	1.12801	-0.352292	0.724619	0.896832
WBGene00020183	55.1906	-0.256637	0.41832	-0.613495	0.539549	0.799616
WBGene00020184	365.074	-0.848436	0.198013	-4.28475	1.82943e-05	0.000909325
WBGene00020185	1223.35	-1.49961	0.36477	-4.1111	3.93771e-05	0.00167243
WBGene00020187	7.46991	-1.13993	0.898258	-1.26904	0.204426	0.518455
WBGene00020188	271.116	-0.0497416	0.263208	-0.188982	0.850107	0.946951
WBGene00020189	417.549	-0.0414231	0.406959	-0.101787	0.918926	0.973963
WBGene00020190	634.881	-0.0707643	0.199226	-0.355197	0.722442	0.895418
WBGene00020191	71.0393	-1.05504	0.564407	-1.86929	0.0615828	0.281075
WBGene00020192	2287.19	0.516694	0.457438	1.12954	0.25867	0.580935
WBGene00020193	41.464	-0.0495601	0.307999	-0.16091	0.872164	0.954637
WBGene00020194	83.742	-4.81703	1.64507	-2.92816	0.00340975	0.0483817
WBGene00020195	795.965	-0.628748	0.218204	-2.88146	0.00395833	0.0531796
WBGene00020196	148.287	0.515431	0.255464	2.01763	0.04363	0.231947
WBGene00020197	342.604	0.159578	0.242308	0.658572	0.51017	0.78352
WBGene00020199	62.5743	-0.58595	0.456007	-1.28496	0.198807	0.511901
WBGene00020200	309.696	-0.197789	0.589704	-0.335404	0.73732	0.901323
WBGene00020201	2.17095	-0.10026	1.75625	-0.0570876	0.954475	NA
WBGene00020202	0.3849	0.657344	5.36372	0.122554	0.90246	NA
WBGene00020203	0.708831	-3.03041	2.44688	-1.23848	0.215539	NA
WBGene00020205	46.5523	-1.81097	1.9946	-0.907936	0.363912	0.675192
WBGene00020207	680.877	-0.752195	0.325899	-2.30806	0.0209958	0.151336
WBGene00020208	2369.08	0.0173757	0.350725	0.0495423	0.960487	0.988487
WBGene00020209	1983.8	-0.130603	0.168669	-0.774312	0.438747	0.735387
WBGene00020210	0.545576	-1.48756	2.91039	-0.511121	0.609267	NA
WBGene00020211	0.46043	-1.44545	3.39208	-0.426126	0.670016	NA
WBGene00020212	12.1068	0.304113	1.03273	0.294475	0.768395	0.915514
WBGene00020214	399.756	0.147893	0.211961	0.697737	0.485342	0.767011
WBGene00020215	214.693	-1.05375	0.344146	-3.06192	0.00219921	0.0357648
WBGene00020216	610.637	-1.11845	0.582557	-1.91989	0.0548716	0.264612
WBGene00020217	0.583918	0.145748	3.14384	0.0463599	0.963023	NA
WBGene00020218	1.46072	-1.15825	2.06899	-0.559816	0.575605	NA
WBGene00020219	110.009	0.88286	0.480637	1.83685	0.0662315	0.293112
WBGene00020220	7.72495	-0.996724	1.01841	-0.978708	0.327724	0.644555
WBGene00020221	4.11171	1.53499	1.32132	1.16171	0.245355	NA
WBGene00020222	95.424	-0.121908	0.273791	-0.445258	0.656134	0.863159
WBGene00020223	3.21945	0.653432	1.10931	0.589044	0.555832	NA
WBGene00020224	114.736	-0.0607753	0.300473	-0.202266	0.839709	0.943182
WBGene00020225	37.7805	0.835981	0.573715	1.45714	0.145079	0.440178
WBGene00020227	23.0683	3.46156	1.28892	2.68563	NA	NA
WBGene00020228	14.8623	6.14434	1.48359	4.14154	3.44982e-05	0.00152716
WBGene00020229	1640.1	-0.262654	0.316128	-0.830844	0.406062	0.707482
WBGene00020230	955.648	-0.0136062	0.46149	-0.0294832	0.976479	0.994535
WBGene00020231	75.6309	-0.287519	0.393674	-0.730349	0.465177	0.754099
WBGene00020232	0.32116	1.30719	5.54184	0.235877	0.813528	NA
WBGene00020233	6.06361	-1.10626	0.862105	-1.28321	0.199419	0.512729
WBGene00020234	989.465	0.440771	0.357956	1.23135	0.218191	0.536711
WBGene00020235	557.967	0.543755	0.282998	1.92141	0.0546799	0.264089
WBGene00020236	47.0525	-0.24215	0.357895	-0.676594	0.498663	0.776047
WBGene00020237	167.106	-2.41257	1.07118	-2.25225	0.0243063	0.165479
WBGene00020239	1.7198	-1.38797	1.98704	-0.698511	0.484858	NA
WBGene00020240	8.81002	-2.76649	1.00315	-2.75781	0.00581895	0.0682231
WBGene00020241	1.95273	-3.12397	1.78712	-1.74805	0.0804555	NA
WBGene00020242	1295.9	-1.24369	0.402898	-3.08687	0.00202273	0.0339031
WBGene00020243	6.65662	-1.71757	1.59479	-1.07699	0.281485	0.604138
WBGene00020244	5.99635	0.491533	0.999845	0.49161	0.622995	0.84668
WBGene00020245	118.628	-0.180831	0.518435	-0.348802	0.727238	0.898044
WBGene00020246	1900.79	-0.502482	0.246636	-2.03734	0.0416161	0.226836
WBGene00020247	29.7176	-0.682703	0.458133	-1.49019	0.136175	0.428765
WBGene00020248	107.406	-0.50196	0.388761	-1.29118	0.196641	0.508782
WBGene00020249	99.9118	-0.130217	0.456918	-0.284989	0.775653	0.919291
WBGene00020250	7.03548	-4.79768	1.77079	-2.70934	0.00674175	0.074858
WBGene00020251	2089.14	-0.145285	0.210875	-0.688962	0.490847	0.770581
WBGene00020252	10.1923	-1.14788	0.712934	-1.61008	0.10738	0.380221
WBGene00020254	41.6576	-0.193086	0.342231	-0.564196	0.572621	0.818644
WBGene00020256	215.135	-0.783531	0.453784	-1.72666	0.0842283	0.335066
WBGene00020258	69.5357	-0.695077	0.564012	-1.23238	0.217807	0.536155
WBGene00020259	698.626	0.473559	0.385697	1.2278	0.219522	0.538066
WBGene00020260	248.936	1.29242	0.453519	2.84975	0.00437529	0.0566324
WBGene00020261	19.8568	-1.61117	2.09764	-0.768087	0.442435	0.737449
WBGene00020262	2.14957	-1.04101	1.68043	-0.619489	0.535594	NA
WBGene00020263	469.03	0.309606	0.274267	1.12885	0.25896	0.581186
WBGene00020264	368.498	0.00289663	0.233899	0.0123841	0.990119	0.997172
WBGene00020265	2.91631	0.335713	1.71034	0.196284	0.844388	NA
WBGene00020266	21.5613	0.436179	0.642198	0.679197	0.497013	0.775142
WBGene00020267	22.5735	-0.575416	0.932463	-0.617092	0.537174	0.798185
WBGene00020268	963.779	-0.510076	0.229742	-2.22022	0.026404	0.173625
WBGene00020269	755.848	0.0132777	0.606315	0.021899	0.982529	0.995713
WBGene00020270	11.316	-2.98785	1.2036	-2.48243	0.0130491	0.112084
WBGene00020273	402.981	0.724274	0.297564	2.43401	0.0149326	0.122616
WBGene00020274	310.119	-0.163383	0.497076	-0.328687	0.742392	0.903891
WBGene00020275	2641.98	-1.59027	0.433342	-3.66978	0.000242757	0.00724516
WBGene00020276	260.271	-0.499128	0.513404	-0.972195	0.330954	0.646779
WBGene00020277	19.8424	0.317454	0.751518	0.422417	0.672721	0.87168
WBGene00020279	270.341	0.118443	0.210725	0.562071	0.574068	0.819668
WBGene00020280	250.642	0.238916	0.33418	0.714931	0.474652	0.760628
WBGene00020281	32.5152	-2.11204	1.00706	-2.09723	0.0359733	0.209796
WBGene00020282	2.51068	1.52456	1.50336	1.0141	0.310535	NA
WBGene00020283	48.2572	-0.627976	0.783852	-0.80114	0.42305	0.72237
WBGene00020284	1032.47	-0.0694193	0.281445	-0.246653	0.805177	0.932025
WBGene00020285	48.0385	1.69727	0.505966	3.35451	0.000795057	0.0176561
WBGene00020286	219.819	0.478854	0.377217	1.26944	0.204285	0.518242
WBGene00020287	248.753	-0.253558	0.237938	-1.06565	0.286584	0.608473
WBGene00020288	2.3664	-1.19428	1.43939	-0.829711	0.406702	NA
WBGene00020289	4.68263	-0.387281	1.18928	-0.325642	0.744695	0.904743
WBGene00020290	6.45352	1.90158	1.97029	0.965128	0.334481	0.650102
WBGene00020291	0.539852	1.36895	3.16803	0.432114	0.665658	NA
WBGene00020292	0.734619	0	3.61415	0	1	NA
WBGene00020293	0.868547	-2.94519	2.92492	-1.00693	0.313968	NA
WBGene00020294	307.893	0.403955	0.241339	1.67381	0.0941683	0.355508
WBGene00020295	107.081	-0.0555742	0.195134	-0.284801	0.775797	0.919291
WBGene00020296	544.003	0.783761	0.386591	2.02736	0.0426251	0.229271
WBGene00020297	29376.5	0.62831	0.411802	1.52576	0.12707	0.41378
WBGene00020298	448.43	0.0526246	0.202328	0.260095	0.794791	0.927555
WBGene00020299	86.8657	0.181107	0.41776	0.433519	0.664638	0.867794
WBGene00020300	59.1364	0.205839	0.617583	0.333298	0.738909	0.902283
WBGene00020301	1073	0.00391717	0.28475	0.0137565	0.989024	0.997112
WBGene00020302	51.3342	0.392077	0.516677	0.758844	0.447946	0.741276
WBGene00020305	0.313205	0.652746	7.66193	0.0851933	0.932108	NA
WBGene00020307	303.496	0.215037	0.271324	0.792548	0.428041	0.727326
WBGene00020311	30.6826	-2.11254	0.987873	-2.13847	0.0324786	0.197841
WBGene00020313	20.1685	-0.932739	0.905939	-1.02958	0.303206	0.622911
WBGene00020314	160.215	-0.154266	0.457631	-0.337097	0.736044	0.901144
WBGene00020315	191.759	-0.997375	0.582418	-1.71247	0.0868094	0.341126
WBGene00020316	123.631	0.0774098	0.245666	0.315101	0.752685	0.908677
WBGene00020317	4617.48	0.0069326	0.350843	0.0197598	0.984235	0.996469
WBGene00020318	21.79	0.685835	0.541917	1.26557	0.205666	0.51944
WBGene00020319	65.8602	0.268004	0.432206	0.620084	0.535202	0.796749
WBGene00020320	282.726	-0.261799	0.246921	-1.06025	0.289029	0.611069
WBGene00020321	192.871	-0.0302629	0.185691	-0.162974	0.870539	0.953659
WBGene00020322	123.069	-0.165734	0.219771	-0.754119	0.450778	0.742701
WBGene00020323	28.5042	1.2439	0.562958	2.20957	0.0271348	0.17626
WBGene00020324	326.32	-0.210702	0.457137	-0.460918	0.644858	0.857647
WBGene00020325	93.4132	0.01415	0.613507	0.0230642	0.981599	0.995642
WBGene00020326	236.784	1.81078	0.54699	3.31044	0.000931493	0.0195552
WBGene00020327	1.58251	-0.334831	1.71191	-0.195589	0.844932	NA
WBGene00020328	1.1455	0.366896	1.70555	0.215119	0.829675	NA
WBGene00020329	230.654	-1.30472	0.615808	-2.11871	0.0341153	0.204279
WBGene00020330	87.3507	-0.196139	0.489848	-0.400407	0.688857	0.878402
WBGene00020333	6.09642	1.63336	0.881575	1.85278	0.063914	0.287658
WBGene00020334	1330.75	-0.226679	0.1735	-1.30651	0.191379	0.501267
WBGene00020335	111.72	-0.347844	0.710935	-0.489277	0.624645	0.847067
WBGene00020339	162.128	-1.24357	0.560466	-2.21881	0.0264999	0.174061
WBGene00020340	931.984	-1.49218	0.418579	-3.56486	0.000364054	0.00968531
WBGene00020341	601.775	-0.0679982	0.416417	-0.163293	0.870287	0.953516
WBGene00020342	0.596176	-2.6986	3.51969	-0.766716	0.443251	NA
WBGene00020343	120.757	-0.53955	0.561401	-0.961078	0.336513	0.651853
WBGene00020345	85.1336	0.17913	0.354988	0.504608	0.613834	0.841369
WBGene00020346	2159.37	0.374033	0.278256	1.3442	0.178882	0.486957
WBGene00020347	1330.66	-1.16454	0.591027	-1.97036	0.0487968	0.247117
WBGene00020348	181.387	0.741197	0.293424	2.52603	0.011536	0.103442
WBGene00020349	12.4742	-0.709297	0.648057	-1.0945	0.273737	0.595469
WBGene00020350	1.80388	1.8042	2.07671	0.868776	0.38497	NA
WBGene00020351	0.552313	-1.47393	5.33881	-0.276079	0.782488	NA
WBGene00020353	5.36756	1.6596	1.34877	1.23045	0.218527	0.537191
WBGene00020354	5.09619	-0.691263	2.53703	-0.272469	0.785261	0.922987
WBGene00020356	0.675198	1.3782	3.05309	0.45141	0.651694	NA
WBGene00020357	252.515	2.9064	0.785382	3.70063	0.000215067	0.00657054
WBGene00020358	139.001	0.994944	0.527681	1.8855	0.0593619	0.275378
WBGene00020359	138.248	0.640202	0.455628	1.4051	0.159992	0.462084
WBGene00020360	1018.85	-0.0799716	0.300637	-0.266007	0.790234	0.926038
WBGene00020361	37.9316	0.913503	0.904944	1.00946	0.312755	0.631022
WBGene00020362	9.69781	-1.50492	2.7631	-0.54465	0.585994	0.827611
WBGene00020363	215.402	1.74578	0.63882	2.73281	0.00627958	0.0716936
WBGene00020364	94.0091	1.24968	0.721773	1.7314	0.08338	0.332998
WBGene00020365	42.9896	-0.26068	0.579801	-0.449602	0.652997	0.861535
WBGene00020366	1279.95	-1.94835	0.623608	-3.12432	0.00178214	0.0309504
WBGene00020368	331.391	0.0634196	0.236561	0.268089	0.788631	0.924754
WBGene00020369	2267.76	-1.34638	0.442011	-3.04602	0.00231892	0.0371027
WBGene00020370	8.94049	0.222266	1.15689	0.192123	0.847646	0.946165
WBGene00020371	3.54669	0.576877	1.49732	0.385272	0.700036	NA
WBGene00020372	5.45521	-0.809348	1.16349	-0.695619	0.486667	0.767668
WBGene00020373	375.315	0.604311	1.04074	0.580656	0.561472	0.812888
WBGene00020374	849.889	-0.796144	0.642773	-1.23861	0.215491	0.533378
WBGene00020375	213	0.127144	0.347675	0.365698	0.714591	0.891317
WBGene00020376	104.281	0.00350515	0.233161	0.0150331	0.988006	0.997112
WBGene00020377	27.2244	-0.609576	0.538543	-1.1319	0.257677	0.579448
WBGene00020378	118.222	0.640067	0.586072	1.09213	0.274776	0.596583
WBGene00020379	790.832	-1.38754	0.862513	-1.60872	0.107679	0.38076
WBGene00020380	79.0727	2.33633	0.897793	2.60231	0.00925993	0.0911393
WBGene00020381	24.1697	1.34067	0.714793	1.8756	0.0607097	0.278373
WBGene00020382	966.354	0.437455	0.277094	1.57872	0.1144	0.391452
WBGene00020383	313.178	0.324409	0.365922	0.886552	0.37532	0.683717
WBGene00020384	4.23575	-0.71298	2.14012	-0.333149	0.739021	0.902351
WBGene00020385	72.521	1.40743	0.52885	2.6613	0.00778391	0.082028
WBGene00020386	133.344	5.24045	0.788575	6.64548	3.02236e-11	1.01963e-08
WBGene00020389	1608.45	0.516118	0.309051	1.67001	0.0949172	0.356699
WBGene00020390	447.177	0.498478	0.205536	2.42526	0.0152975	0.124346
WBGene00020391	3074.07	-0.0893035	0.263611	-0.33877	0.734783	0.900504
WBGene00020392	285.383	0.560763	0.26884	2.08586	0.0369914	0.212513
WBGene00020393	872.467	0.237294	0.475072	0.499491	0.617433	0.84404
WBGene00020394	41.3796	0.147382	0.502604	0.293237	0.769341	0.91616
WBGene00020396	57.1015	-0.307215	0.398054	-0.771791	0.440238	0.736272
WBGene00020397	671.541	-0.352612	0.605974	-0.581892	0.560639	0.812336
WBGene00020398	599.001	0.14118	0.263373	0.536047	0.591926	0.831856
WBGene00020399	308.01	-0.528789	0.354973	-1.48966	0.136313	0.428846
WBGene00020400	4.84022	1.41835	1.1598	1.22293	0.221355	0.539555
WBGene00020401	83.5982	-0.668669	0.696521	-0.960013	0.337048	0.651975
WBGene00020402	269.368	-0.149131	0.390149	-0.382242	0.702282	0.884874
WBGene00020403	512.476	0.278052	0.347052	0.801182	0.423026	0.72237
WBGene00020404	37.3978	-0.403061	0.478522	-0.842304	0.399618	0.702944
WBGene00020406	0.242196	-0.176412	6.88522	-0.0256219	0.979559	NA
WBGene00020407	210.22	-0.44424	0.310402	-1.43118	0.15238	0.45141
WBGene00020408	619.241	0.0262518	0.258368	0.101606	0.919069	0.974007
WBGene00020409	0.210611	0	7.6791	0	1	NA
WBGene00020410	0.363209	0	7.58574	0	1	NA
WBGene00020411	191.962	1.05661	0.378298	2.79306	0.00522127	0.0636835
WBGene00020412	311.768	0.77001	0.28214	2.72917	0.00634934	0.0721686
WBGene00020413	160.319	0.18397	0.26379	0.69741	0.485546	0.767044
WBGene00020414	1.92451	-0.839219	1.79919	-0.466442	0.640899	NA
WBGene00020415	10.0554	1.08216	0.775923	1.39467	0.163114	0.465804
WBGene00020416	0.217687	0	7.6791	0	1	NA
WBGene00020417	1459.61	-0.689116	0.25127	-2.74254	0.00609669	0.0705622
WBGene00020418	24.6453	-0.486672	0.588555	-0.826893	0.408298	0.709554
WBGene00020419	24.8817	0.351483	0.671352	0.523545	0.600595	0.83647
WBGene00020420	35.1208	0.282285	0.498225	0.566582	0.570998	0.81753
WBGene00020421	71.3419	-1.98867	1.09878	-1.80989	0.0703127	0.30315
WBGene00020422	295.214	0.402249	0.236037	1.70418	0.0883476	0.344408
WBGene00020423	667.342	-0.436773	0.343192	-1.27268	0.203131	0.517646
WBGene00020424	21.2295	0.491086	0.515634	0.952392	0.340898	0.655901
WBGene00020425	435.934	0.119256	0.235431	0.506543	0.612476	0.840597
WBGene00020426	175.905	-0.900639	0.469949	-1.91646	0.0553065	0.265038
WBGene00020427	256.9	-0.00152454	0.293765	-0.00518966	0.995859	0.998189
WBGene00020428	2.9202	-0.582248	1.42785	-0.407779	0.683436	NA
WBGene00020430	4.52233	2.43361	1.06241	2.29066	0.0219832	0.155958
WBGene00020431	5.55028	1.90508	1.01739	1.87252	0.0611346	0.279513
WBGene00020432	2.40558	-3.41294	1.70908	-1.99695	0.0458306	NA
WBGene00020433	3.51995	0.490415	1.46356	0.335083	0.737562	NA
WBGene00020435	1.51281	-3.27059	2.64408	-1.23694	0.216108	NA
WBGene00020436	104.906	-0.250896	0.377074	-0.665377	0.50581	0.780927
WBGene00020437	2036.47	-0.518501	0.335071	-1.54743	0.121759	0.404642
WBGene00020438	2.93319	0	3.28327	0	1	NA
WBGene00020439	3.10022	0.954525	1.15393	0.827194	0.408127	NA
WBGene00020440	1.10772	2.35954	1.93583	1.21888	0.22289	NA
WBGene00020441	221.283	0.161994	0.23669	0.684412	0.493715	0.772788
WBGene00020442	377.76	-0.0272476	0.176757	-0.154153	0.877489	0.956844
WBGene00020443	655.735	-0.114475	0.180155	-0.635423	0.525153	0.791415
WBGene00020444	45.4924	0.511839	0.578991	0.884019	0.376686	0.684707
WBGene00020445	90.9102	0.966574	0.836996	1.15481	0.248167	0.56953
WBGene00020446	1442.15	-0.677813	0.335132	-2.02252	0.0431223	0.230451
WBGene00020447	305.926	0.200751	0.17809	1.12724	0.259639	0.581871
WBGene00020448	42.4079	-0.0407523	0.477812	-0.0852895	0.932031	0.978508
WBGene00020449	170.052	0.340282	0.569075	0.597956	0.549869	0.805556
WBGene00020450	107.861	0.0676788	0.406944	0.16631	0.867913	0.952626
WBGene00020451	59.1226	0.695744	0.515497	1.34966	0.177126	0.484812
WBGene00020452	0.25681	-1.47119	7.66759	-0.191872	0.847843	NA
WBGene00020453	78.5114	0.773708	0.527054	1.46799	0.142108	0.436524
WBGene00020454	0.890024	1.856	2.74749	0.675526	0.499342	NA
WBGene00020455	333.846	-0.0327962	0.44697	-0.0733746	0.941508	0.982613
WBGene00020456	259.129	0.383346	0.406371	0.943338	0.345508	0.659489
WBGene00020457	255.654	1.19375	0.366936	3.25329	0.00114079	0.0225259
WBGene00020459	7.53073	2.39459	0.966689	2.47711	0.0132453	0.113001
WBGene00020460	22.572	-0.920541	0.500031	-1.84097	0.0656264	0.29164
WBGene00020461	18.3501	0.765432	0.525861	1.45558	0.145509	0.44093
WBGene00020462	621.577	0.289052	0.337831	0.855611	0.392213	0.696642
WBGene00020463	260.656	-0.237135	0.230173	-1.03025	0.302893	0.622511
WBGene00020464	251.65	-0.0955397	0.297633	-0.320999	0.748211	0.906728
WBGene00020465	5.64514	-3.894	1.41017	-2.76137	0.00575596	0.0679066
WBGene00020466	83.7303	0.288228	0.465647	0.618984	0.535927	0.797263
WBGene00020467	28.1469	0.128011	0.422787	0.302778	0.762059	0.912882
WBGene00020468	6.96291	1.21706	0.979632	1.24236	0.214103	0.53127
WBGene00020469	94.4929	0.240816	0.319948	0.752672	0.451647	0.742973
WBGene00020471	31.2729	-2.71807	0.882951	-3.07839	0.00208123	0.0345189
WBGene00020472	5.96909	-3.53653	1.22216	-2.89366	0.00380775	0.0518246
WBGene00020473	1.16501	-3.54475	2.48459	-1.42669	0.153668	NA
WBGene00020474	15.596	-0.385983	0.900962	-0.428412	0.668351	0.869534
WBGene00020475	192.71	-0.575968	0.345771	-1.66575	0.0957635	0.357698
WBGene00020476	2.73057	-1.05542	2.39853	-0.440028	0.659917	NA
WBGene00020478	45.5645	-1.00296	0.680037	-1.47485	0.140252	0.433326
WBGene00020479	146.908	-0.228637	0.483419	-0.472958	0.636243	0.852962
WBGene00020480	61.0642	0.0825282	0.384333	0.214731	0.829977	0.939471
WBGene00020481	2225.97	-0.0418954	0.192933	-0.21715	0.828092	0.938388
WBGene00020482	35.2514	0.85855	0.394949	2.17383	0.0297181	0.186544
WBGene00020483	0.993584	0.354177	1.92798	0.183704	0.854246	NA
WBGene00020484	3.53422	-3.69898	2.12182	-1.7433	0.0812809	NA
WBGene00020485	11.6036	1.17198	0.866977	1.3518	0.17644	0.484154
WBGene00020486	93.5768	-0.177439	0.42138	-0.421089	0.67369	0.871767
WBGene00020487	2.96342	-2.80289	1.70662	-1.64236	0.100515	NA
WBGene00020488	6.03308	-0.539001	0.996419	-0.540938	0.58855	0.829361
WBGene00020489	165.992	0.19117	0.23218	0.823369	0.410298	0.71116
WBGene00020490	540.253	0.244996	0.267563	0.915657	0.359847	0.671849
WBGene00020491	126.482	-0.199158	0.41717	-0.477402	0.633076	0.850466
WBGene00020492	2.49642	0.865536	1.28265	0.674806	0.499799	NA
WBGene00020494	23.5288	-0.0604588	0.486678	-0.124227	0.901135	0.966031
WBGene00020496	1716.48	0.145588	0.353977	0.411293	0.680858	0.874852
WBGene00020497	257.231	-1.11052	0.43327	-2.56311	0.010374	0.0968163
WBGene00020498	432.74	0.108006	0.320562	0.336927	0.736172	0.901162
WBGene00020499	130.788	-0.301325	0.350943	-0.858615	0.390553	0.695413
WBGene00020500	180.61	0.288768	0.185736	1.55472	0.120013	0.400193
WBGene00020501	22.3587	-1.67913	0.660015	-2.54407	0.0109568	0.0997305
WBGene00020502	270.204	0.466728	0.250743	1.86138	0.0626908	0.284709
WBGene00020503	19.3629	0.518875	0.597613	0.868246	0.38526	0.691496
WBGene00020504	1718.88	0.25006	0.197621	1.26535	0.205747	0.51956
WBGene00020505	14.0197	-0.182297	0.772913	-0.235857	0.813544	0.934064
WBGene00020506	112.255	0.641262	0.332958	1.92596	0.0541096	0.262695
WBGene00020507	4096.29	-0.249575	0.161423	-1.5461	0.122081	0.405131
WBGene00020508	191.938	0.147774	0.26656	0.554376	0.579322	0.822577
WBGene00020509	333.816	-0.0690753	0.236884	-0.291599	0.770593	0.916508
WBGene00020510	536.853	-0.103409	0.210793	-0.490573	0.623729	0.847039
WBGene00020511	1306.48	-0.754173	0.265162	-2.8442	0.00445233	0.0573486
WBGene00020515	0.231494	-0.685107	6.99423	-0.0979533	0.921969	NA
WBGene00020516	160.962	-0.213131	0.348956	-0.610768	0.541353	0.800942
WBGene00020517	2150.24	-0.19132	0.315042	-0.607283	0.543663	0.802062
WBGene00020520	14.2858	0.5951	0.734153	0.810595	0.417599	0.717383
WBGene00020522	68.4623	-0.530029	0.595177	-0.890541	0.373176	0.682398
WBGene00020523	0.629199	0.520389	2.38209	0.218459	0.827072	NA
WBGene00020524	2.5293	0.855545	1.27123	0.673005	0.500944	NA
WBGene00020525	0.381389	-1.58076	6.33157	-0.249663	0.802848	NA
WBGene00020526	0.774183	1.10819	2.62153	0.422725	0.672496	NA
WBGene00020527	37.9373	3.84077	0.439169	8.74554	2.21949e-18	2.51373e-15
WBGene00020528	82.5356	-0.161055	0.299414	-0.537902	0.590645	0.831064
WBGene00020529	36.6045	-1.14472	0.70221	-1.63017	0.103065	0.372851
WBGene00020530	540.323	0.0197367	0.275646	0.0716018	0.942919	0.982909
WBGene00020531	6.33166	0.653709	0.930831	0.702285	0.482501	0.764672
WBGene00020532	205.803	-0.0676856	0.459111	-0.147427	0.882795	0.958941
WBGene00020533	0.878588	0.459815	1.91718	0.239839	0.810455	NA
WBGene00020534	0.656434	-1.48598	3.02861	-0.490645	0.623677	NA
WBGene00020535	0.292906	1.3202	7.64264	0.172741	0.862855	NA
WBGene00020536	0	NA	NA	NA	NA	NA
WBGene00020537	10.0907	-2.88158	2.501	-1.15217	0.24925	0.570368
WBGene00020539	0.323296	0	7.6791	0	1	NA
WBGene00020540	132.722	0.445891	0.286221	1.55785	0.119268	0.399159
WBGene00020541	1.30932	-1.48316	3.28615	-0.451339	0.651746	NA
WBGene00020542	3.78789	-2.69063	2.47265	-1.08816	0.276526	NA
WBGene00020543	3.58252	-1.80302	2.75233	-0.655088	0.512411	NA
WBGene00020544	13.3514	-0.83842	1.24626	-0.672752	0.501105	0.77741
WBGene00020546	12.8208	2.30241	0.874045	2.6342	0.00843351	0.086226
WBGene00020548	0.46903	0	3.92335	0	1	NA
WBGene00020549	569.317	-0.533249	0.50794	-1.04983	0.293798	0.614413
WBGene00020550	43.4233	-5.73886	1.495	-3.8387	0.000123685	0.00430078
WBGene00020551	133.276	-1.04766	0.639864	-1.63731	0.101565	0.37004
WBGene00020553	1126.37	0.126329	0.214615	0.588631	0.556109	0.809974
WBGene00020554	125.542	-2.0477	0.866098	-2.36428	0.0180651	0.137911
WBGene00020555	40.7366	0.829627	0.728642	1.13859	0.254873	0.576253
WBGene00020556	499.645	-0.0968678	0.450677	-0.214939	0.829815	0.939355
WBGene00020557	847.531	1.12704	0.280895	4.0123	6.01306e-05	0.00234835
WBGene00020558	257.897	-0.123613	0.28927	-0.427327	0.669141	0.869807
WBGene00020559	143.127	0.0779675	0.692708	0.112555	0.910384	0.969869
WBGene00020560	28.6486	-3.16923	1.32642	-2.38932	0.0168795	0.132196
WBGene00020561	188.825	-0.768719	0.461829	-1.66451	0.0960107	0.358354
WBGene00020562	1388.88	-0.00415158	0.320546	-0.0129516	0.989666	0.997112
WBGene00020563	191.034	0.384101	0.289865	1.3251	0.185136	0.494113
WBGene00020564	48.1339	-0.166333	0.384682	-0.432391	0.665457	0.86783
WBGene00020565	27.1002	0.172784	0.396959	0.43527	0.663366	0.866902
WBGene00020566	185.382	-1.38675	0.492745	-2.81434	0.00488775	0.0611682
WBGene00020567	57.288	-0.50005	0.608473	-0.821811	0.411185	0.711884
WBGene00020568	75.8366	0.258002	0.350139	0.736858	0.461209	0.750628
WBGene00020569	51.3597	-1.05453	0.576851	-1.82808	0.0675372	0.295902
WBGene00020571	53.7257	-0.790548	0.895497	-0.882804	0.377342	0.684858
WBGene00020572	190.086	0.0291824	0.305459	0.0955362	0.923889	0.975962
WBGene00020573	53.3907	0.0653745	0.435613	0.150075	0.880706	0.957887
WBGene00020574	23.6571	-0.516486	0.55368	-0.932824	0.350911	0.66373
WBGene00020575	69.3136	-0.147831	0.285431	-0.517923	0.604512	0.837618
WBGene00020576	1546.38	-1.41781	0.379782	-3.73321	0.000189053	0.00599524
WBGene00020577	1561.7	-0.447783	0.379733	-1.1792	0.238317	0.556763
WBGene00020578	15.3226	-1.25033	0.628778	-1.98851	0.0467556	0.241957
WBGene00020579	1071.34	0.0237042	0.763712	0.0310382	0.975239	0.994175
WBGene00020580	80.9782	0.570092	0.71168	0.801052	0.423102	0.722375
WBGene00020581	806.811	0.438728	0.180465	2.43109	0.0150533	0.123034
WBGene00020582	84.6061	0.754426	0.437228	1.72547	0.084442	0.335567
WBGene00020583	44.3504	0.656869	0.636489	1.03202	0.302063	0.621692
WBGene00020584	3.76334	-1.0095	1.39474	-0.723789	0.469195	NA
WBGene00020585	84.923	0.140192	0.419093	0.334513	0.737993	0.901587
WBGene00020586	230.83	0.490245	0.384678	1.27443	0.202511	0.51694
WBGene00020587	47.5213	-0.180536	1.16496	-0.154972	0.876844	0.956689
WBGene00020588	185.008	-0.841247	0.746123	-1.12749	0.259535	0.581871
WBGene00020589	98.9383	-0.221794	0.446064	-0.497225	0.619031	0.844241
WBGene00020590	10.8949	-3.92392	1.71547	-2.28738	0.0221739	0.15675
WBGene00020592	191.964	0.636354	0.916838	0.694075	0.487635	0.768201
WBGene00020593	186.403	-0.4574	0.735133	-0.622201	0.53381	0.795572
WBGene00020594	5.7419	0.00405657	1.77951	0.0022796	0.998181	0.999063
WBGene00020595	247.483	0.324018	0.432765	0.748715	0.454029	0.744505
WBGene00020596	559.746	-0.164514	0.318776	-0.51608	0.605799	0.837768
WBGene00020597	0.978089	0.383084	1.79864	0.212985	0.831339	NA
WBGene00020598	1.5313	-0.987132	1.77572	-0.555906	0.578275	NA
WBGene00020599	42.1927	-0.646725	0.844846	-0.765494	0.443978	0.738652
WBGene00020600	335.489	0.420957	0.292452	1.4394	0.150036	0.44781
WBGene00020601	326.279	0.524575	0.356363	1.47203	0.141014	0.434665
WBGene00020602	5.45788	1.00665	1.15975	0.867994	0.385398	0.691665
WBGene00020603	1.27429	-0.27041	2.16658	-0.124809	0.900674	NA
WBGene00020604	2140.52	-0.40154	0.267323	-1.50208	0.133077	0.42269
WBGene00020605	344.017	0.537286	0.255003	2.10698	0.0351191	0.207401
WBGene00020607	1.06208	-0.185682	1.82596	-0.10169	0.919003	NA
WBGene00020608	0.81939	0.435285	2.17763	0.199889	0.841567	NA
WBGene00020609	2.46624	0.532727	1.2281	0.43378	0.664448	NA
WBGene00020611	1.59353	-0.703925	1.41893	-0.496097	0.619826	NA
WBGene00020612	46.0343	-0.695128	0.759095	-0.915732	0.359807	0.671849
WBGene00020613	16.8987	0.927345	0.96901	0.957002	0.338566	0.653158
WBGene00020616	0.351629	-2.28121	6.33803	-0.359924	0.718904	NA
WBGene00020617	1.85389	-3.00569	1.83278	-1.63996	0.101013	NA
WBGene00020618	0.312472	-3.31942	4.71042	-0.704697	0.480999	NA
WBGene00020620	0.474075	-1.98305	7.35967	-0.269448	0.787585	NA
WBGene00020623	0.184224	-1.91252	7.66244	-0.249597	0.802899	NA
WBGene00020624	2.08412	2.03175	2.57962	0.787618	0.43092	NA
WBGene00020625	94.1882	0.0966637	0.252122	0.383401	0.701422	0.884683
WBGene00020626	143.447	-1.32806	0.881244	-1.50703	0.131804	0.420821
WBGene00020627	15.3162	0.683833	0.82365	0.830247	0.406399	0.707806
WBGene00020628	546.131	-0.076441	0.199472	-0.383216	0.70156	0.884683
WBGene00020629	284.845	0.0527756	0.273029	0.193297	0.846727	0.946038
WBGene00020630	273.512	-0.137473	0.348261	-0.394741	0.693034	0.881137
WBGene00020631	10.7555	0.105889	0.651119	0.162626	0.870813	0.953762
WBGene00020633	315.165	-0.150867	0.357335	-0.422199	0.672879	0.871755
WBGene00020634	68.0167	0.186824	0.299096	0.624627	0.532216	0.795065
WBGene00020635	1.71557	-0.71957	1.45665	-0.493991	0.621313	NA
WBGene00020636	843.055	-1.1026	0.348309	-3.16559	0.00154769	0.0281424
WBGene00020637	34.0191	3.11986	0.880787	3.54212	0.000396921	0.0103513
WBGene00020638	26.3677	0.523185	0.704711	0.742411	0.457838	0.747682
WBGene00020639	8.28903	3.7348	0.976214	3.82581	0.000130345	0.00450273
WBGene00020640	5.08175	0.44911	1.10737	0.405565	0.685063	0.876837
WBGene00020642	2.14344	-1.68451	1.84349	-0.913766	0.36084	NA
WBGene00020645	2.60056	0.427095	1.19602	0.357097	0.721019	NA
WBGene00020646	14.2808	-1.20271	0.58387	-2.0599	0.0394082	0.219871
WBGene00020647	408.004	0.231493	0.256659	0.901949	0.367084	0.677853
WBGene00020648	79.2232	0.995142	0.572458	1.73837	0.0821459	0.330334
WBGene00020649	1266.16	-0.134827	0.331942	-0.406177	0.684613	0.876765
WBGene00020650	26.6331	2.69353	0.610309	4.41338	1.01767e-05	0.000570184
WBGene00020651	244.314	-0.17778	0.300272	-0.592063	0.553808	0.809005
WBGene00020652	91.3019	-0.531174	0.362314	-1.46606	0.142632	0.436892
WBGene00020653	1.09593	-2.22218	2.5438	-0.873568	0.382354	NA
WBGene00020655	0.417439	-1.93771	4.54349	-0.42648	0.669758	NA
WBGene00020656	1.04037	0.844431	2.09747	0.402596	0.687246	NA
WBGene00020657	82.998	0.164914	0.356465	0.462638	0.643624	0.856726
WBGene00020658	1701.24	0.786001	0.488099	1.61033	0.107326	0.380221
WBGene00020659	2.93891	-1.31641	1.78602	-0.737062	0.461085	NA
WBGene00020660	18.4518	-1.67292	0.738909	-2.26404	0.0235715	0.16244
WBGene00020661	4.01381	0.0130787	1.34302	0.00973824	0.99223	NA
WBGene00020662	2989.79	-1.96201	0.579255	-3.38713	0.000706288	0.0162303
WBGene00020663	26.2122	0.808704	0.413391	1.95627	0.0504335	0.250996
WBGene00020664	4.60322	-0.63559	1.21968	-0.521112	0.602289	0.836902
WBGene00020665	12.1091	0.903873	1.83727	0.491965	0.622744	0.846566
WBGene00020666	1.28312	-1.04095	2.50192	-0.416062	0.677365	NA
WBGene00020667	1.74956	-1.41766	1.88825	-0.750781	0.452784	NA
WBGene00020669	0.500302	1.03939	3.476	0.299019	0.764926	NA
WBGene00020670	3.28146	-2.5365	1.68921	-1.50159	0.133203	NA
WBGene00020672	109.679	-4.30245	1.59243	-2.70181	0.00689631	0.0758748
WBGene00020673	264.309	0.939464	0.468363	2.00585	0.0448726	0.235119
WBGene00020674	7.17939	1.67778	0.687661	2.43984	0.0146938	0.121301
WBGene00020675	20.8256	0.857009	0.57822	1.48215	0.1383	0.430401
WBGene00020678	3444.87	-0.110987	0.319573	-0.3473	0.728366	0.898124
WBGene00020679	7770.08	-0.747476	0.343597	-2.17545	0.0295966	0.186002
WBGene00020680	0.624936	0.63611	3.27308	0.194346	0.845905	NA
WBGene00020681	1.55425	-2.70551	3.02442	-0.894554	0.371026	NA
WBGene00020682	1406.38	0.162171	0.236727	0.685054	0.49331	0.772686
WBGene00020683	1646.32	-0.651545	0.329444	-1.97772	0.0479608	0.245233
WBGene00020684	39.2217	-0.56281	0.477198	-1.17941	0.238237	0.556763
WBGene00020685	0.0584716	0	7.6791	0	1	NA
WBGene00020686	2.77534	-2.05078	1.57146	-1.30502	0.191886	NA
WBGene00020687	338.081	0.863185	0.349652	2.4687	0.0135606	0.115106
WBGene00020688	11.888	-1.48732	1.64064	-0.906546	0.364647	0.675797
WBGene00020689	177.68	0.31501	0.2498	1.26105	0.207291	0.521885
WBGene00020690	37.9116	1.06019	0.474523	2.23423	0.025468	0.170106
WBGene00020691	12.7783	-2.49222	1.21707	-2.04771	0.0405883	0.224152
WBGene00020692	89.3459	-0.0555245	0.332063	-0.167211	0.867204	0.952573
WBGene00020693	110.476	0.0561253	0.367666	0.152653	0.878672	0.957288
WBGene00020694	26.7736	0.380519	0.653739	0.582066	0.560522	0.812336
WBGene00020695	1501.48	0.57386	0.488682	1.1743	0.240274	0.558844
WBGene00020696	2093.46	-1.28643	0.459254	-2.80112	0.0050926	0.0628881
WBGene00020697	187.468	0.104676	0.480685	0.217763	0.827613	0.938203
WBGene00020698	95.2434	-0.0754528	0.477815	-0.157912	0.874526	0.955453
WBGene00020699	103.988	-1.58961	0.661894	-2.40161	0.016323	0.129668
WBGene00020700	1038.6	-7.62797	1.73372	-4.39978	NA	NA
WBGene00020701	283.782	-0.171743	0.415584	-0.413257	0.679419	0.874434
WBGene00020702	18.5986	-2.83168	0.977112	-2.89802	0.00375532	0.051509
WBGene00020703	402.754	0.108412	0.272439	0.39793	0.690681	0.879705
WBGene00020704	8.62622	-1.56989	1.0299	-1.52431	0.127431	0.413893
WBGene00020705	839.721	1.00557	0.434671	2.31341	0.0207001	0.150353
WBGene00020706	1185.57	-0.202355	0.363916	-0.556048	0.578178	0.822058
WBGene00020707	6.59737	-1.24177	0.804517	-1.54349	0.122711	0.405883
WBGene00020708	54.8215	-0.848427	0.461669	-1.83774	0.0661006	0.292866
WBGene00020709	422.296	-0.220732	0.304631	-0.724587	0.468706	0.757342
WBGene00020710	741.962	0.00169159	0.37149	0.00455353	0.996367	0.998256
WBGene00020712	104.398	0.69443	0.333461	2.08249	0.0372975	0.213344
WBGene00020713	2.3418	-0.0318401	1.35806	-0.0234453	0.981295	NA
WBGene00020714	409.437	0.751782	0.706061	1.06476	0.286987	0.60911
WBGene00020715	1.02378	0.662965	1.89409	0.350017	0.726326	NA
WBGene00020716	66.7088	-0.0443309	0.353835	-0.125287	0.900296	0.965553
WBGene00020717	224.471	0.0900686	0.268099	0.335953	0.736907	0.901323
WBGene00020718	428.88	-0.0294972	0.209673	-0.140682	0.888121	0.961216
WBGene00020719	565.126	0.202979	0.19683	1.03124	0.302426	0.621964
WBGene00020720	15.3659	-0.774123	0.760394	-1.01806	0.308652	0.627841
WBGene00020721	441.624	0.0845343	0.278377	0.303668	0.761381	0.912882
WBGene00020722	102.65	0.408088	0.494797	0.824758	0.409509	0.710491
WBGene00020725	350.478	-0.720234	0.443311	-1.62467	0.104233	0.37502
WBGene00020726	158.05	0.23028	0.459239	0.501438	0.616063	0.843258
WBGene00020727	66.5115	0.593932	0.376233	1.57863	0.114421	0.391452
WBGene00020728	7.85175	0.477914	0.946588	0.504881	0.613643	0.841302
WBGene00020730	3.37799	0.167457	1.11131	0.150685	0.880224	NA
WBGene00020732	3666.13	-0.726472	0.434335	-1.67261	0.0944045	0.355938
WBGene00020735	1114.26	0.471304	0.257674	1.82907	0.0673886	0.295735
WBGene00020736	441.553	-0.302492	0.338435	-0.893795	0.371432	0.681173
WBGene00020737	125.97	1.18731	0.91013	1.30455	0.192046	0.501464
WBGene00020738	256.767	-1.3841	0.507861	-2.72534	0.00642349	0.0727507
WBGene00020740	264.713	-0.326224	0.347179	-0.939643	0.347401	0.66086
WBGene00020741	287.156	-1.93302	0.642204	-3.00998	0.00261268	0.0398716
WBGene00020742	839.717	1.03012	0.222865	4.62218	3.79721e-06	0.000268788
WBGene00020743	54.934	-0.0383381	0.618914	-0.0619442	0.950607	0.985668
WBGene00020744	69.7986	2.9398	0.481426	6.10645	1.0187e-09	2.21266e-07
WBGene00020746	6.97211	1.23537	0.931423	1.32632	0.184732	0.493464
WBGene00020747	38.5623	-0.132987	0.809699	-0.164242	0.86954	0.953253
WBGene00020748	75.5438	0.626746	0.406992	1.53995	0.123574	0.407498
WBGene00020749	1.52744	0.410764	1.58291	0.2595	0.795249	NA
WBGene00020750	11.1036	0.10379	0.687349	0.151	0.879975	0.957882
WBGene00020752	0.207658	-0.69082	7.64453	-0.0903679	0.927995	NA
WBGene00020753	0.832604	-2.34166	2.77645	-0.843401	0.399004	NA
WBGene00020754	99.784	1.51713	0.358608	4.23059	2.33078e-05	0.00111316
WBGene00020755	0.757528	2.62696	2.56571	1.02387	0.305895	NA
WBGene00020756	97.0997	-0.369778	0.48592	-0.760985	0.446666	0.740567
WBGene00020757	634.186	2.952	0.291277	10.1347	3.87632e-24	8.78042e-21
WBGene00020758	114.418	0.409619	1.34027	0.305624	0.759891	0.912099
WBGene00020759	26.759	0.283488	0.470328	0.602746	0.546678	0.80372
WBGene00020760	92.2747	1.07344	0.590285	1.81852	0.0689849	0.299925
WBGene00020761	113.922	0.690809	0.422003	1.63698	0.101635	0.370211
WBGene00020762	2702.11	-0.0213499	0.235825	-0.0905327	0.927864	0.977101
WBGene00020763	349.052	0.162415	0.236385	0.687078	0.492034	0.771777
WBGene00020764	55.1952	-0.10792	0.379715	-0.284214	0.776246	0.919343
WBGene00020765	133.675	-0.333009	0.462076	-0.72068	0.471106	0.759049
WBGene00020766	11.0998	-3.02729	1.45659	-2.07834	0.0376784	0.214363
WBGene00020767	293.127	0.0860035	0.279375	0.307842	0.758202	0.910784
WBGene00020769	1.21843	-2.05394	2.25351	-0.91144	0.362064	NA
WBGene00020770	549.682	-0.103205	0.332024	-0.310835	0.755926	0.909568
WBGene00020771	4.92174	-2.08906	1.22229	-1.70914	0.0874256	0.342615
WBGene00020772	1.91625	0.187654	2.1665	0.0866166	0.930976	NA
WBGene00020773	32.0805	1.48218	1.03147	1.43696	0.15073	0.448486
WBGene00020774	241.241	2.4822	0.850063	2.92001	0.00350017	0.0490271
WBGene00020775	7.63987	0.791511	0.734865	1.07708	0.281443	0.604138
WBGene00020777	580.983	0.754608	0.558561	1.35098	0.1767	0.484405
WBGene00020778	73.2874	0.479704	0.681059	0.70435	0.481215	0.763778
WBGene00020779	730.834	-0.0446554	0.259396	-0.172152	0.863318	0.95152
WBGene00020781	2424.97	0.313575	0.350709	0.894117	0.371259	0.681172
WBGene00020782	129.016	-0.257625	0.297231	-0.866749	0.38608	0.692263
WBGene00020783	26.7138	0.282579	0.410426	0.688502	0.491137	0.770807
WBGene00020784	2451.11	-0.367405	0.353406	-1.03961	0.29852	0.618151
WBGene00020785	2.46619	-0.378822	1.5866	-0.238764	0.811289	NA
WBGene00020786	136.713	0.258508	0.337974	0.764874	0.444346	0.738838
WBGene00020787	1.47134	1.71316	1.68169	1.01872	0.308337	NA
WBGene00020788	772.935	-0.776895	0.854533	-0.909145	0.363273	0.674876
WBGene00020789	5.12193	-0.959027	0.832578	-1.15188	0.249372	0.570486
WBGene00020790	22.2324	0.303316	0.644182	0.470854	0.637745	0.854034
WBGene00020791	6.627	0.884849	0.814249	1.08671	0.277167	0.598904
WBGene00020792	7.42582	-0.104735	0.941797	-0.111207	0.911452	0.970062
WBGene00020793	10.0521	-1.10922	0.713069	-1.55556	0.119813	0.399713
WBGene00020794	20.6675	0.0853433	0.521888	0.163528	0.870103	0.953445
WBGene00020795	6.32356	0.526549	0.768296	0.685347	0.493125	0.772592
WBGene00020796	351.342	0.0242283	0.170416	0.142171	0.886945	0.96068
WBGene00020797	9.53316	0.455198	0.729929	0.62362	0.532877	0.79542
WBGene00020798	304.077	-0.455898	0.317805	-1.43452	0.151424	0.449538
WBGene00020799	225.379	0.000735205	0.443875	0.00165633	0.998678	0.999372
WBGene00020800	86.4478	0.169564	0.405609	0.418048	0.675912	0.87322
WBGene00020801	282.695	-0.230987	0.372186	-0.620623	0.534848	0.796669
WBGene00020802	4.03721	1.38849	1.93438	0.717794	0.472884	NA
WBGene00020803	96.114	-3.89373	1.44594	-2.69288	0.00708383	0.0770437
WBGene00020804	22.154	0.779509	1.00815	0.773208	0.439399	0.735782
WBGene00020805	61.0132	-1.03776	0.404517	-2.56543	0.0103048	0.096454
WBGene00020806	569.135	0.0941146	0.203967	0.461422	0.644496	0.857453
WBGene00020807	22.1876	0.223964	0.393442	0.569244	0.56919	0.816822
WBGene00020808	4821.85	-2.06314	0.507332	-4.06665	4.76934e-05	0.00196422
WBGene00020809	12.3655	0.62086	0.700482	0.886333	0.375438	0.683854
WBGene00020810	7.96556	0.196777	0.92991	0.211609	0.832412	0.939741
WBGene00020811	99.0939	-1.57223	0.513851	-3.05971	0.00221551	0.0358827
WBGene00020812	774.851	-2.08101	0.650668	-3.19827	0.00138257	0.0258819
WBGene00020813	25.7883	-1.33295	0.720277	-1.85061	0.0642258	0.288407
WBGene00020817	43.371	-1.95528	1.02414	-1.9092	0.0562369	0.266574
WBGene00020819	97.3922	0.162229	0.248275	0.653425	0.513482	0.785203
WBGene00020820	261.341	-0.238012	0.276379	-0.861178	0.38914	0.694452
WBGene00020821	903.416	0.0873761	0.23218	0.37633	0.706672	0.887946
WBGene00020822	355.721	0.768325	0.355903	2.15881	0.0308651	0.19177
WBGene00020823	93.613	-0.0824481	0.447715	-0.184153	0.853893	0.947733
WBGene00020824	604.347	0.012498	0.263586	0.0474151	0.962182	0.989419
WBGene00020825	57.4745	0.678592	0.661444	1.02593	0.304927	0.624257
WBGene00020826	8.46507	0.317291	0.792033	0.400604	0.688712	0.87839
WBGene00020827	901.352	-0.191278	0.228325	-0.837744	0.402174	0.70536
WBGene00020828	0.366287	1.83746	7.61421	0.241319	0.809308	NA
WBGene00020829	0.0830894	0	7.6791	0	1	NA
WBGene00020830	274.034	0.119255	0.180426	0.660965	0.508635	0.782977
WBGene00020831	2153.37	-0.504362	0.29974	-1.68266	0.0924405	0.352609
WBGene00020832	5.28162	-0.656254	1.30757	-0.501889	0.615745	0.842896
WBGene00020833	41.9295	0.349447	0.967979	0.361007	0.718094	0.892957
WBGene00020834	12.1626	-1.35895	1.31082	-1.03672	0.299868	0.619344
WBGene00020835	8.82659	0.232949	1.46149	0.159391	0.873361	0.955035
WBGene00020836	309.836	-1.851	0.409488	-4.52027	6.176e-06	0.000391706
WBGene00020837	292.172	-0.560949	0.386862	-1.45	0.147059	0.443826
WBGene00020838	1509.97	-0.158424	0.251155	-0.630783	0.528183	0.792656
WBGene00020839	433.042	-0.717649	0.367745	-1.95148	0.0509994	0.253098
WBGene00020840	2.27698	0.171385	1.9989	0.0857397	0.931673	NA
WBGene00020841	2.0555	-0.418174	1.79278	-0.233255	0.815563	NA
WBGene00020842	220.888	-0.225794	0.270084	-0.836013	0.403147	0.70602
WBGene00020843	170.547	-0.123409	0.277516	-0.444694	0.656541	0.863403
WBGene00020844	116.747	-0.0696222	0.313004	-0.222432	0.823978	0.937238
WBGene00020845	2.40835	-0.455139	1.15129	-0.395329	0.6926	NA
WBGene00020846	341.702	0.120599	0.522764	0.230695	0.817552	0.934811
WBGene00020847	678.514	0.62112	0.417011	1.48946	0.136367	0.428846
WBGene00020849	49.1537	0.604184	0.464934	1.29951	0.193771	0.504255
WBGene00020850	35.3824	0.658578	0.616647	1.068	0.285521	0.607762
WBGene00020851	12.973	0.165389	0.607239	0.272362	0.785344	0.923016
WBGene00020852	433.168	0.211364	0.350963	0.602239	0.547015	0.804141
WBGene00020853	14.2242	0.420308	1.02743	0.409089	0.682474	0.875651
WBGene00020854	3631.11	-0.590469	0.498145	-1.18534	0.235885	0.555266
WBGene00020855	47.6141	-1.90203	0.742205	-2.56268	0.0103867	0.0968356
WBGene00020856	13.642	1.49745	0.757926	1.97572	0.0481863	0.245831
WBGene00020857	7.9784	1.09628	0.68799	1.59346	0.111057	0.385468
WBGene00020858	29.3819	0.360172	0.468057	0.769504	0.441594	0.737121
WBGene00020859	2.47781	-1.33257	1.78534	-0.746394	0.45543	NA
WBGene00020860	1.48561	1.15789	2.08425	0.555541	0.578525	NA
WBGene00020861	131.036	0.0125515	0.344324	0.0364526	0.970921	0.992133
WBGene00020862	736.404	-0.826291	0.430843	-1.91784	0.0551307	0.264933
WBGene00020863	37.7556	-0.296487	0.42523	-0.69724	0.485652	0.767059
WBGene00020864	91.7026	0.281204	0.738831	0.380606	0.703496	0.885429
WBGene00020865	885.468	0.00800404	0.490066	0.0163326	0.986969	0.997112
WBGene00020866	465.151	-0.0382225	0.193228	-0.19781	0.843194	0.944253
WBGene00020867	282.632	-0.470831	0.432162	-1.08948	0.275943	0.597889
WBGene00020868	1650.42	0.21017	0.228772	0.918686	0.35826	0.670986
WBGene00020869	299.045	1.37146	0.554069	2.47525	0.0133144	0.113502
WBGene00020870	4.25501	-1.23214	1.24529	-0.989437	0.32245	0.639975
WBGene00020871	4.65687	0.806577	1.24623	0.647216	0.517492	0.787007
WBGene00020874	4.26065	-2.1233	1.75597	-1.20919	0.22659	0.545358
WBGene00020875	2.65843	1.99566	1.44324	1.38276	0.166738	NA
WBGene00020877	6.50411	1.4553	1.10194	1.32067	0.186611	0.496034
WBGene00020878	47.6809	0.853967	0.666143	1.28196	0.199857	0.512939
WBGene00020879	1.80429	-1.51659	1.87482	-0.808926	0.418558	NA
WBGene00020880	0.855782	-2.0171	2.51785	-0.801119	0.423063	NA
WBGene00020881	23.8652	1.3779	0.8628	1.59702	0.110262	0.384242
WBGene00020882	27.5665	0.682696	0.528927	1.29072	0.196801	0.508836
WBGene00020883	134.784	0.198286	0.428377	0.462876	0.643453	0.856726
WBGene00020884	558.996	-0.1457	0.181867	-0.801136	0.423053	0.72237
WBGene00020886	412.51	-0.443319	0.484852	-0.914339	0.360539	0.672408
WBGene00020887	222.601	0.370408	0.298485	1.24096	0.214621	0.532223
WBGene00020888	2.02495	1.07858	1.36789	0.788498	0.430405	NA
WBGene00020889	83.6733	1.09357	0.757133	1.44435	0.148639	0.44603
WBGene00020890	0.701127	-2.70173	3.26736	-0.826884	0.408303	NA
WBGene00020891	577.25	-0.334712	0.497885	-0.672268	0.501413	0.77747
WBGene00020892	95.7508	-0.201476	0.521528	-0.386319	0.699261	0.883957
WBGene00020893	18.0864	-1.05309	0.928447	-1.13425	0.256691	0.578212
WBGene00020894	1990.7	-0.330499	0.353069	-0.936075	0.349235	0.662614
WBGene00020895	235.045	-0.663709	0.259521	-2.55744	0.0105447	0.0976043
WBGene00020896	31.635	-1.51993	0.484737	-3.13558	0.00171513	0.0301833
WBGene00020897	223.038	-0.651037	0.486029	-1.3395	0.180407	0.48847
WBGene00020898	13.465	-0.832731	1.09444	-0.760877	0.446731	0.740567
WBGene00020899	0.860204	0.312325	1.6281	0.191834	0.847872	NA
WBGene00020900	5.26983	0.970067	0.780486	1.2429	0.213904	0.530956
WBGene00020901	155.447	-0.534113	0.328369	-1.62656	0.10383	0.374213
WBGene00020902	423.926	-0.0710485	0.534649	-0.132888	0.894282	0.963952
WBGene00020903	179.379	0.911149	0.472045	1.93021	0.0535802	0.261067
WBGene00020904	21.2539	0.45043	0.456012	0.98776	0.32327	0.640363
WBGene00020905	3.82717	0.178789	1.2303	0.145321	0.884458	NA
WBGene00020906	106.006	0.195102	0.594428	0.328218	0.742747	0.903966
WBGene00020907	0.691878	-1.47274	2.37618	-0.619791	0.535396	NA
WBGene00020908	262.428	-0.017851	0.356642	-0.0500529	0.96008	0.988487
WBGene00020909	749.964	-2.02316	0.321012	-6.30246	2.9296e-10	7.25809e-08
WBGene00020910	19.5652	-0.326208	0.499753	-0.652737	0.513926	0.785216
WBGene00020911	175.252	-0.883378	0.805578	-1.09658	0.272827	0.594223
WBGene00020912	1237.78	0.427011	0.386563	1.10463	0.269318	0.590965
WBGene00020913	3.48983	-0.366183	1.24055	-0.295178	0.767858	NA
WBGene00020914	5.18944	-1.48837	1.11724	-1.33219	0.182796	0.490907
WBGene00020915	1259.86	-0.179117	0.677634	-0.264327	0.791528	0.92646
WBGene00020917	506.01	-0.299473	0.333171	-0.898855	0.36873	0.678697
WBGene00020918	0.357672	-0.175124	5.49624	-0.0318625	0.974582	NA
WBGene00020919	227.311	-1.53481	0.951274	-1.61342	0.106653	0.379168
WBGene00020920	64.5714	-1.37038	0.971308	-1.41086	0.158286	0.459373
WBGene00020921	341.819	-0.289681	0.696149	-0.41612	0.677322	0.873886
WBGene00020922	0.269254	-0.690806	7.64454	-0.090366	0.927996	NA
WBGene00020923	0.749929	0.498318	2.57242	0.193716	0.846398	NA
WBGene00020924	35.6753	-0.100921	0.2974	-0.339343	0.734351	0.900504
WBGene00020927	2.32674	2.45793	1.72081	1.42836	0.15319	NA
WBGene00020929	302.59	-0.00794383	0.282094	-0.0281603	0.977534	0.994915
WBGene00020930	3897.04	0.133806	0.539641	0.247953	0.804171	0.931336
WBGene00020931	5224.74	0.42898	0.348881	1.22959	0.218852	0.537418
WBGene00020932	422.185	-0.0332486	0.261659	-0.127068	0.898886	0.965389
WBGene00020933	474.68	0.0843703	0.329205	0.256285	0.797731	0.928967
WBGene00020935	424.158	0.0308938	0.304134	0.10158	0.91909	0.974007
WBGene00020936	350.218	-0.499363	0.421242	-1.18545	0.235838	0.555266
WBGene00020937	364.418	0.477002	0.485622	0.98225	0.325977	0.643229
WBGene00020938	21.536	-2.12516	1.10084	-1.93048	0.0535471	0.261067
WBGene00020939	57.3056	-0.698194	0.297136	-2.34975	0.0187862	0.141373
WBGene00020940	0.296278	-1.9772	6.67878	-0.296042	0.767198	NA
WBGene00020941	39.332	-0.631434	0.715197	-0.882881	0.377301	0.684858
WBGene00020942	313.187	0.626576	0.203432	3.08003	0.00206979	0.0343651
WBGene00020943	34.3144	-0.797611	0.736748	-1.08261	0.278982	0.600616
WBGene00020944	0.301774	-0.62027	6.62427	-0.0936361	0.925398	NA
WBGene00020945	0.220534	0	7.6791	0	1	NA
WBGene00020946	1035.97	-0.148026	1.30729	-0.113231	0.909847	0.969549
WBGene00020947	288.117	0.294101	0.435517	0.67529	0.499491	0.776693
WBGene00020948	34.176	-0.150022	0.944937	-0.158764	0.873855	0.95512
WBGene00020949	286.385	0.279183	0.239498	1.1657	0.243735	0.563116
WBGene00020950	3134.34	-0.837918	0.291268	-2.8768	0.00401736	0.0535672
WBGene00020951	367.954	-0.326753	0.301794	-1.0827	0.278941	0.600609
WBGene00020952	356.801	-0.217315	0.32123	-0.676509	0.498717	0.776047
WBGene00020953	113.438	-0.0465972	0.318499	-0.146302	0.883683	0.959438
WBGene00020954	485.499	-0.197751	0.465891	-0.424459	0.671231	0.870891
WBGene00020955	220.505	-0.780142	0.301719	-2.58566	0.00971937	0.0935135
WBGene00020957	261.766	-0.877546	0.668802	-1.31212	0.189481	0.499901
WBGene00020961	54.7257	-1.87787	1.69763	-1.10617	0.268651	0.590564
WBGene00020962	104.355	-0.243223	0.468244	-0.519436	0.603457	0.837425
WBGene00020964	390.977	0.314629	0.260873	1.20606	0.227794	0.545934
WBGene00020966	31.5083	2.01963	0.704189	2.86802	0.00413053	0.0545418
WBGene00020967	73.3631	0.546815	0.471658	1.15934	0.246316	0.566914
WBGene00020970	372.422	-0.208901	0.318123	-0.656668	0.511394	0.784052
WBGene00020972	80.7509	-0.415132	0.42906	-0.967536	0.333276	0.649226
WBGene00020973	65.0788	0.0131065	1.18835	0.0110292	0.9912	0.997175
WBGene00020974	3.89441	-5.09704	1.80799	-2.81917	0.00481484	NA
WBGene00020976	101.811	0.700806	0.968337	0.723721	0.469237	0.757969
WBGene00020977	15.4233	-2.92845	1.39002	-2.10677	0.0351378	0.207401
WBGene00020978	3.93912	-3.73153	1.74364	-2.14008	0.032348	NA
WBGene00020979	0.324239	0	7.6791	0	1	NA
WBGene00020982	0.547095	0.589314	2.44851	0.240683	0.809801	NA
WBGene00020983	10.7127	-1.86927	1.54356	-1.21101	0.225891	0.544336
WBGene00020984	1.16954	0.94575	1.86301	0.507646	0.611701	NA
WBGene00020985	54.7578	0.20909	0.425598	0.491287	0.623224	0.846734
WBGene00020986	0.854067	0.696032	2.47302	0.28145	0.778365	NA
WBGene00020987	0.967821	1.12245	2.46335	0.455661	0.648634	NA
WBGene00020988	1.67008	-2.2705	1.78966	-1.26868	0.204557	NA
WBGene00020989	116.097	-0.792435	0.710396	-1.11548	0.264643	0.586055
WBGene00020990	0.684901	-1.92166	4.12608	-0.465736	0.641405	NA
WBGene00020993	227.5	0.103353	0.230898	0.447612	0.654433	0.862353
WBGene00020994	635.208	-0.351358	0.149096	-2.3566	0.0184433	0.139521
WBGene00020995	622.061	-0.0178229	0.553692	-0.0321892	0.974321	0.993795
WBGene00020997	84.0229	0.515072	0.366215	1.40647	0.159583	0.461255
WBGene00020999	397.004	-0.252726	0.436349	-0.579183	0.562466	0.813055
WBGene00021000	57.6948	0.228005	0.347652	0.655844	0.511925	0.784107
WBGene00021002	311.73	-0.365097	1.0016	-0.364513	0.715475	0.891869
WBGene00021003	8.59093	-0.8616	0.810081	-1.0636	0.287511	0.609702
WBGene00021004	756.959	-0.267678	0.316244	-0.846428	0.397314	0.700622
WBGene00021005	4.47594	0.749229	1.1763	0.636939	0.524164	0.791055
WBGene00021006	0.28135	-0.176313	6.72592	-0.026214	0.979087	NA
WBGene00021007	16.8245	0.651397	0.766278	0.850079	0.395281	0.69896
WBGene00021008	31.717	-1.94242	0.820917	-2.36616	0.0179736	0.13778
WBGene00021009	1165.65	-0.594954	0.505768	-1.17634	0.23946	0.557545
WBGene00021010	1.21274	-1.17667	2.10318	-0.559472	0.57584	NA
WBGene00021011	520.663	-1.12549	0.749509	-1.50164	0.133189	0.422857
WBGene00021012	262.526	-0.823305	0.354083	-2.32517	0.0200627	0.146762
WBGene00021013	0.26815	0	6.73257	0	1	NA
WBGene00021014	49.2787	-0.8904	0.351625	-2.53225	0.0113334	0.102104
WBGene00021015	935.767	0.882307	0.379079	2.32751	0.0199384	0.146267
WBGene00021016	1.2341	0.554415	1.47711	0.375339	0.707409	NA
WBGene00021017	75.8937	0.347809	0.377569	0.921179	0.356957	0.669591
WBGene00021019	145.342	0.0277309	0.35593	0.077911	0.937899	0.981328
WBGene00021020	607.627	-0.139632	0.531763	-0.262582	0.792872	0.926644
WBGene00021021	216.66	-0.770382	0.274322	-2.80832	0.00498013	0.0620908
WBGene00021022	134.006	-0.0814749	0.261979	-0.310998	0.755802	0.909563
WBGene00021023	27.7072	-0.536901	0.415367	-1.29259	0.196151	0.507866
WBGene00021024	418.668	-0.988826	0.288934	-3.42233	0.000620879	0.0145847
WBGene00021025	20.2844	0.474166	1.01819	0.465692	0.641436	0.85557
WBGene00021026	333.339	0.442215	0.250063	1.76842	0.076991	0.318406
WBGene00021027	43.6253	-0.761778	0.458591	-1.66113	0.0966878	0.359625
WBGene00021028	8.87186	-1.05586	0.953358	-1.10751	0.268072	0.58978
WBGene00021029	0.700961	-2.41873	3.49219	-0.692611	0.488553	NA
WBGene00021030	0.383221	-1.68564	7.58843	-0.222133	0.82421	NA
WBGene00021031	5.86724	0.54547	1.00728	0.541527	0.588144	0.829017
WBGene00021032	2.45001	0.737515	1.20667	0.611197	0.541069	NA
WBGene00021033	2.94504	0.828294	1.66776	0.49665	0.619436	NA
WBGene00021034	489.822	0.659682	0.42993	1.53439	0.124933	0.410217
WBGene00021035	13.2967	-1.24314	0.978092	-1.27098	0.203735	0.518028
WBGene00021036	2828.61	0.305771	0.524259	0.583244	0.559729	0.811991
WBGene00021038	82.8742	0.117474	0.356527	0.329495	0.741782	0.903494
WBGene00021039	514.299	-0.632075	0.51986	-1.21586	0.22404	0.542264
WBGene00021040	48.8992	3.45615	0.794686	4.34908	1.36712e-05	0.000717033
WBGene00021041	12.7704	-0.80149	1.24341	-0.64459	0.519193	0.787857
WBGene00021042	7.7372	-0.0184423	0.994445	-0.0185454	0.985204	0.996858
WBGene00021043	8025.81	-1.68775	0.67866	-2.48688	0.0128868	0.11093
WBGene00021044	179.457	-0.791098	0.375729	-2.1055	0.0352475	0.20764
WBGene00021045	38.2121	1.29836	0.424647	3.0575	0.0022319	0.0360745
WBGene00021046	87.6567	-0.334344	0.316136	-1.05759	0.290241	0.611519
WBGene00021047	998.746	-0.932903	0.382552	-2.43863	0.0147429	0.121562
WBGene00021048	2304.31	-0.61397	0.247552	-2.48017	0.0131321	0.112489
WBGene00021049	393.718	0.387891	0.265156	1.46288	0.143501	0.437821
WBGene00021051	307.443	0.302932	0.372051	0.814221	0.415519	0.715402
WBGene00021052	26.1764	-0.456869	0.677835	-0.674012	0.500304	0.777194
WBGene00021053	11.2213	-0.778668	0.882555	-0.882288	0.377621	0.684997
WBGene00021054	2.5896	0.570277	1.89481	0.300968	0.763439	NA
WBGene00021055	75.6163	0.0131461	0.406905	0.0323076	0.974227	0.993795
WBGene00021056	105.516	4.70008	0.672583	6.98811	2.78614e-12	1.22714e-09
WBGene00021057	408.997	0.063939	0.257329	0.248472	0.803769	0.931203
WBGene00021058	275.912	-0.324344	0.244311	-1.32759	0.184314	0.49283
WBGene00021059	195.385	-0.0837897	0.226062	-0.37065	0.710899	0.890083
WBGene00021060	258.417	-0.312436	0.328982	-0.949704	0.342263	0.656495
WBGene00021061	328.854	0.615338	0.221944	2.77249	0.00556295	0.0662208
WBGene00021063	415.906	0.378695	0.222233	1.70404	0.0883727	0.344408
WBGene00021066	365.956	-2.73637	1.56675	-1.74652	NA	NA
WBGene00021067	2.25157	0.277277	1.38226	0.200597	0.841013	NA
WBGene00021068	16418.5	0.078582	0.300216	0.261752	0.793513	0.926851
WBGene00021070	29.6129	-0.289027	0.965247	-0.299434	0.764609	0.913613
WBGene00021072	55.4205	-1.28456	0.739619	-1.73678	0.0824254	0.330583
WBGene00021073	862.208	0.461672	0.420042	1.09911	0.271721	0.593364
WBGene00021074	715.05	0.243884	0.228825	1.06581	0.286509	0.60845
WBGene00021075	148.232	0.094071	0.290483	0.323844	0.746056	0.905315
WBGene00021076	24.0465	0.398017	0.563192	0.706717	0.479742	0.763504
WBGene00021078	887.55	-0.326377	0.310806	-1.0501	0.293672	0.614413
WBGene00021079	476.208	-0.390305	0.579481	-0.673542	0.500603	0.77723
WBGene00021080	144.922	-0.365343	0.502413	-0.727177	0.467118	0.756086
WBGene00021081	594.078	4.35456	0.673431	6.46623	1.00476e-10	2.795e-08
WBGene00021082	34.6206	0.82921	0.375052	2.21092	0.0270415	0.175797
WBGene00021083	19.7774	-3.64754	1.75898	-2.07367	0.0381099	0.215345
WBGene00021084	54.5416	-4.0917	1.65121	-2.478	0.013212	0.112933
WBGene00021085	79.2125	-3.45052	1.54864	-2.2281	0.0258741	0.171657
WBGene00021086	70.5182	-3.70927	1.54805	-2.39609	0.016571	0.130851
WBGene00021087	50.0042	-5.07673	1.70011	-2.98612	0.0028254	0.0423836
WBGene00021088	1063.44	-0.348076	0.646748	-0.538195	0.590443	0.830927
WBGene00021089	157.206	-1.00697	0.669064	-1.50504	0.132315	0.42162
WBGene00021090	0.52077	0	4.53509	0	1	NA
WBGene00021091	1.43015	1.7826	1.46892	1.21355	0.22492	NA
WBGene00021092	1.77211	-4.18734	2.61565	-1.60088	0.109405	NA
WBGene00021093	351.085	-1.04954	0.385651	-2.72147	0.00649921	0.0730861
WBGene00021094	34.8313	-1.02084	0.564309	-1.80901	0.0704492	0.303544
WBGene00021095	218.192	-4.39478	1.57546	-2.78953	0.00527847	0.0642329
WBGene00021096	0.821333	-1.9924	2.78554	-0.715267	0.474444	NA
WBGene00021097	485.103	-0.632526	0.373849	-1.69193	0.0906596	0.348853
WBGene00021098	8.35732	-2.11274	0.997619	-2.11778	0.0341939	0.204456
WBGene00021099	3.63795	1.72121	1.03136	1.66888	0.0951413	NA
WBGene00021101	13.5157	0.284263	0.688717	0.412743	0.679795	0.874434
WBGene00021103	220.46	0.936051	0.332044	2.81906	0.00481651	0.0604999
WBGene00021104	118.589	0.668946	0.304411	2.19751	0.0279841	0.179715
WBGene00021105	29.407	0.0903159	0.599096	0.150754	0.88017	0.957882
WBGene00021106	31.6139	-0.947061	0.77493	-1.22213	0.22166	0.54005
WBGene00021107	118.851	-0.623876	0.568273	-1.09784	0.272273	0.593811
WBGene00021108	1.83743	-1.00318	1.90707	-0.526033	0.598865	NA
WBGene00021109	51.4207	-0.37174	0.38804	-0.957993	0.338066	0.652896
WBGene00021110	0.355676	0.411167	4.66182	0.088199	0.929719	NA
WBGene00021111	21.0136	1.01113	0.610209	1.65703	0.0975141	0.361329
WBGene00021112	130.08	0.00455869	0.345965	0.0131767	0.989487	0.997112
WBGene00021113	2.16949	-0.394651	1.60112	-0.246484	0.805307	NA
WBGene00021114	27.5649	3.59231	0.951948	3.77365	0.000160879	0.00535904
WBGene00021115	4.75988	0.717173	1.1277	0.635958	0.524804	0.791158
WBGene00021116	220.302	0.389794	0.292016	1.33484	0.181929	0.489961
WBGene00021117	15.0396	-2.25254	0.803063	-2.80493	0.00503276	0.0625388
WBGene00021118	6.5063	-0.931994	0.916649	-1.01674	0.309277	0.628477
WBGene00021120	0.361501	-3.43522	7.63094	-0.45017	0.652588	NA
WBGene00021121	132.356	-0.517456	0.443251	-1.16741	0.243044	0.56234
WBGene00021122	1.73759	-0.7159	2.11682	-0.338196	0.735215	NA
WBGene00021123	106.81	-0.374852	0.316085	-1.18592	0.235653	0.555266
WBGene00021124	57.4794	-0.406384	0.378336	-1.07413	0.282763	0.605326
WBGene00021125	19.5016	-0.14946	0.461302	-0.323996	0.745941	0.905292
WBGene00021126	0.0725799	0	7.6791	0	1	NA
WBGene00021127	274.306	0.11626	0.289595	0.401456	0.688084	0.87816
WBGene00021128	731.201	-3.12337	0.624458	-5.00174	5.68154e-07	5.45979e-05
WBGene00021129	4.04457	0.344265	1.59389	0.21599	0.828995	NA
WBGene00021131	82.4648	0.472993	0.356121	1.32818	0.184119	0.492575
WBGene00021132	204.814	-0.399314	0.262762	-1.51968	0.128592	0.416002
WBGene00021133	260.068	-0.550045	0.385647	-1.42629	0.153784	0.453572
WBGene00021134	147.176	-0.366816	0.473923	-0.773999	0.438932	0.735446
WBGene00021135	34.8904	0.887298	0.715608	1.23992	0.215004	0.53284
WBGene00021136	26.4707	0.193827	0.90537	0.214085	0.83048	0.939741
WBGene00021137	3.38038	-0.953984	1.3425	-0.710604	0.477329	NA
WBGene00021138	0.337476	-0.175093	5.47258	-0.0319945	0.974476	NA
WBGene00021139	0.294138	-1.47213	6.56183	-0.224347	0.822487	NA
WBGene00021141	0.142328	0	7.6791	0	1	NA
WBGene00021142	0.0343262	0	7.6791	0	1	NA
WBGene00021143	0.745856	1.82384	2.84819	0.64035	0.521945	NA
WBGene00021144	0.117897	1.3202	7.64264	0.172742	0.862854	NA
WBGene00021145	0.0888388	0	7.6791	0	1	NA
WBGene00021146	290.029	-0.816551	0.556848	-1.46638	0.142544	0.436793
WBGene00021148	165.16	-0.662104	0.37035	-1.78778	0.0738117	0.311846
WBGene00021149	121.624	-0.170961	0.320385	-0.53361	0.593611	0.83262
WBGene00021150	8.42334	-0.999419	0.838752	-1.19155	0.233436	0.55319
WBGene00021152	312.538	0.66962	0.241344	2.77455	0.00552787	0.0660525
WBGene00021153	6.8405	-1.10514	2.18139	-0.506619	0.612422	0.840597
WBGene00021154	0.955568	0.3876	1.80771	0.214415	0.830224	NA
WBGene00021155	112.446	0.168883	0.646695	0.261148	0.793978	0.92698
WBGene00021156	144.646	0.313185	0.487077	0.642989	0.520231	0.78852
WBGene00021157	207.128	1.07273	0.560909	1.91249	0.055813	0.265837
WBGene00021158	41.3967	-0.42595	0.566343	-0.752106	0.451987	0.742973
WBGene00021159	149.932	0.433472	0.390157	1.11102	0.26656	0.588003
WBGene00021160	91.5644	-2.19605	0.476478	-4.60893	4.04748e-06	0.000283968
WBGene00021161	220.152	-1.10034	0.339468	-3.24136	0.0011896	0.0232028
WBGene00021162	0.0525551	0.652741	7.66194	0.0851927	0.932108	NA
WBGene00021163	20.8145	-0.25084	0.522213	-0.480341	0.630985	0.849444
WBGene00021164	8.70913	-0.625548	1.03642	-0.603565	0.546133	0.803544
WBGene00021165	5.17267	0.827092	2.43953	0.339037	0.734582	0.900504
WBGene00021166	0.191192	0	7.6791	0	1	NA
WBGene00021167	1596.34	-0.0631874	0.602649	-0.104849	0.916495	0.972687
WBGene00021168	23.676	0.296226	0.443108	0.66852	0.503802	0.779318
WBGene00021169	3.316	0.438988	1.27446	0.344451	0.730507	NA
WBGene00021170	438.5	-0.360888	0.238112	-1.51562	0.129615	0.417547
WBGene00021171	2206.29	-2.40065	0.819918	-2.92792	0.00341242	0.0483817
WBGene00021172	1.10628	-1.07519	2.45729	-0.437552	0.661711	NA
WBGene00021173	1.61433	0.433919	1.7908	0.242305	0.808544	NA
WBGene00021174	1.23309	0	7.6791	0	1	NA
WBGene00021175	3.30907	0.924568	1.12355	0.822899	0.410566	NA
WBGene00021176	213.666	0.557465	0.590136	0.944639	0.344843	0.658617
WBGene00021177	1.01599	0.0779254	2.26998	0.0343286	0.972615	NA
WBGene00021178	180.206	0.231407	0.480057	0.482041	0.629777	0.849396
WBGene00021179	18.3185	6.80442	1.25994	5.40058	6.64242e-08	8.49373e-06
WBGene00021180	9.57495	1.34407	1.10328	1.21825	0.223128	0.541472
WBGene00021182	1.24715	-0.151689	2.08842	-0.0726331	0.942098	NA
WBGene00021183	34.3532	0.641151	0.72913	0.879337	0.379219	0.686795
WBGene00021184	0.202575	0	7.6791	0	1	NA
WBGene00021185	158.88	-0.0392312	0.370067	-0.106011	0.915574	0.97236
WBGene00021186	1970.24	-0.294614	0.358079	-0.822764	0.410642	0.711569
WBGene00021187	118.156	-0.393855	0.393844	-1.00003	0.317298	0.635397
WBGene00021188	31.766	-0.709936	0.781157	-0.908826	0.363442	0.67495
WBGene00021189	17.845	0.0389386	1.18943	0.0327372	0.973884	0.993726
WBGene00021190	33.7046	0.982525	0.820573	1.19736	0.231164	0.55046
WBGene00021191	138.185	-0.209081	0.438669	-0.476626	0.633629	0.85092
WBGene00021192	154.125	1.8526	0.563354	3.28852	0.00100717	0.020606
WBGene00021193	52.8725	2.02604	0.723413	2.80067	0.00509961	0.0629257
WBGene00021194	63.9694	-0.705502	1.06804	-0.660555	0.508898	0.782977
WBGene00021195	44.3578	-0.134169	0.479918	-0.279566	0.77981	0.920326
WBGene00021196	14.6232	1.18507	0.645218	1.83671	0.0662534	0.293112
WBGene00021197	3.15041	2.05416	1.16659	1.76083	0.0782679	NA
WBGene00021198	21.9063	1.38562	0.577311	2.40013	0.0163892	0.129934
WBGene00021199	9.21099	-0.473211	1.39657	-0.338838	0.734732	0.900504
WBGene00021200	36.5155	0.632603	0.552214	1.14558	0.25197	0.573617
WBGene00021201	26.2583	-0.969175	0.625825	-1.54863	0.12147	0.403947
WBGene00021202	405.925	-0.146858	0.203743	-0.720801	0.471032	0.759049
WBGene00021204	22.6455	0.661114	0.810724	0.815461	0.414808	0.714602
WBGene00021205	699.699	0.204458	0.216124	0.946022	0.344138	0.658496
WBGene00021207	1.80024	-0.88596	1.51915	-0.583194	0.559763	NA
WBGene00021208	379.044	-0.16152	0.353324	-0.457145	0.647567	0.859375
WBGene00021209	714.901	-0.540025	0.385655	-1.40028	0.161429	0.463616
WBGene00021210	401.223	-0.589313	0.312901	-1.88339	0.0596481	0.276239
WBGene00021212	2.72384	0.180558	1.32295	0.136481	0.891441	NA
WBGene00021213	58.4511	-2.10606	0.868886	-2.42386	0.0153565	0.124421
WBGene00021214	81.5351	-0.0539903	0.362065	-0.149118	0.881461	0.958209
WBGene00021215	118.602	-0.078213	0.333763	-0.234337	0.814723	0.934176
WBGene00021216	0.562465	-2.01898	2.50116	-0.807218	0.419541	NA
WBGene00021217	23.5012	-1.02903	0.514997	-1.99812	0.0457038	0.23799
WBGene00021219	252.82	-3.56293	0.945248	-3.76931	0.000163698	0.00541905
WBGene00021220	54.3202	-2.53264	0.980978	-2.58175	0.00983013	0.0942361
WBGene00021221	0.423361	-1.92486	5.2373	-0.367529	0.713224	NA
WBGene00021222	69.6569	-4.35072	0.88756	-4.90189	9.49214e-07	8.26963e-05
WBGene00021223	6.89232	-5.54458	1.91695	-2.89239	0.00382317	0.0519897
WBGene00021224	855.156	-1.91174	0.70778	-2.70103	0.00691252	0.0758748
WBGene00021226	42.2133	-2.53293	0.8368	-3.02692	0.00247058	0.038426
WBGene00021227	294.488	-2.09349	0.515002	-4.06501	4.80296e-05	0.00196785
WBGene00021228	0.407714	-1.98368	7.44677	-0.266381	0.789946	NA
WBGene00021232	24.3153	0.275538	0.516165	0.533817	0.593468	0.83262
WBGene00021235	3.51329	0.674166	1.12206	0.600827	0.547955	NA
WBGene00021236	2624.54	-3.65058	0.80847	-4.51542	6.31923e-06	0.000399194
WBGene00021237	1210.16	-0.090621	0.342552	-0.264547	0.791358	0.92646
WBGene00021238	397.343	0.16317	0.328218	0.497139	0.619091	0.844241
WBGene00021239	940.402	-0.368336	0.37137	-0.991831	0.32128	0.638673
WBGene00021241	0.753599	-0.676829	6.29438	-0.107529	0.914369	NA
WBGene00021243	2.32819	-0.120784	1.27763	-0.0945379	0.924682	NA
WBGene00021244	31.9248	0.187024	0.503399	0.371521	0.710249	0.889832
WBGene00021245	38.9058	-0.801431	0.434023	-1.84652	0.0648172	0.289668
WBGene00021246	75.0068	-0.712802	0.444864	-1.60229	0.109091	0.382768
WBGene00021247	51.9178	-1.20384	0.553916	-2.17333	0.0297558	0.186605
WBGene00021248	283.599	-0.987945	0.644222	-1.53355	0.125141	0.41056
WBGene00021249	18.6481	-1.19274	0.636924	-1.87266	0.0611151	0.279513
WBGene00021250	0.575435	-0.643608	3.49221	-0.184298	0.85378	NA
WBGene00021251	1.05459	-0.0455318	1.94756	-0.0233789	0.981348	NA
WBGene00021252	12.1864	-2.51834	1.45192	-1.73449	0.0828307	0.331825
WBGene00021253	3208.19	1.15286	0.557064	2.06952	0.0384972	0.216612
WBGene00021254	165.199	-0.0869431	0.372191	-0.233598	0.815297	0.934315
WBGene00021256	103.182	0.402044	0.525751	0.764704	0.444448	0.738928
WBGene00021257	0.486404	1.10218	2.69731	0.408619	0.682819	NA
WBGene00021259	16.656	-0.16091	0.734477	-0.219081	0.826587	0.937762
WBGene00021260	403.749	0.0351522	0.415739	0.0845533	0.932616	0.978508
WBGene00021261	3.12277	-0.569294	1.15099	-0.494612	0.620874	NA
WBGene00021262	85.7243	0.0369004	0.492924	0.0748603	0.940326	0.982001
WBGene00021263	0.402931	-1.92358	5.38757	-0.35704	0.721061	NA
WBGene00021264	87.4191	0.552985	0.469964	1.17666	0.239333	0.557545
WBGene00021266	0.683917	1.18814	2.45307	0.48435	0.628138	NA
WBGene00021267	14.1734	-0.368738	0.523211	-0.704759	0.48096	0.763713
WBGene00021268	274.479	-0.257368	0.553262	-0.465182	0.641801	0.855807
WBGene00021269	90.7533	-0.828504	0.421456	-1.96581	0.0493202	0.248488
WBGene00021270	125.379	-0.648488	0.435602	-1.48872	0.136562	0.428951
WBGene00021271	12.6659	-0.198574	0.620861	-0.319837	0.749092	0.906986
WBGene00021272	58.3495	0.463933	0.439254	1.05618	0.290884	0.612273
WBGene00021274	30.9514	-0.335511	0.466183	-0.719697	0.471712	0.759088
WBGene00021275	106.238	-0.19201	0.300864	-0.638197	0.523346	0.790333
WBGene00021276	309.641	0.0538003	0.499426	0.107724	0.914214	0.971437
WBGene00021277	577.705	0.360747	0.291358	1.23816	0.215658	0.533411
WBGene00021279	33.1228	-2.41962	1.56663	-1.54448	0.122473	0.405499
WBGene00021280	0.0976258	0	7.6791	0	1	NA
WBGene00021281	1760.32	-0.951513	0.408575	-2.32885	0.0198668	0.145914
WBGene00021282	114.55	0.783478	0.54572	1.43568	0.151094	0.449147
WBGene00021283	4.43644	0.361689	1.16235	0.311169	0.755672	0.909563
WBGene00021284	3.1863	0.0820951	1.1809	0.0695191	0.944576	NA
WBGene00021285	2.75407	-0.63391	1.43952	-0.440362	0.659675	NA
WBGene00021286	1598.23	-1.12692	0.351902	-3.20236	0.00136308	0.0256382
WBGene00021287	47.5358	-0.335484	0.482411	-0.695432	0.486785	0.767759
WBGene00021288	0.692059	-1.25987	2.26879	-0.555304	0.578687	NA
WBGene00021289	3.37766	-2.86857	1.41438	-2.02814	0.0425457	NA
WBGene00021290	3.66036	2.78413	2.46114	1.13124	0.257955	NA
WBGene00021291	0.854825	0.958887	3.05663	0.313708	0.753743	NA
WBGene00021292	1403.81	-0.415167	0.307347	-1.35081	0.176756	0.484405
WBGene00021293	9.32983	-3.06969	2.4974	-1.22915	0.219014	0.537568
WBGene00021294	396.201	-0.221842	0.235623	-0.941516	0.346441	0.660236
WBGene00021295	128.947	0.0314402	0.392639	0.0800741	0.936178	0.98038
WBGene00021296	368.788	-1.5659	0.533232	-2.93663	0.00331802	0.0474396
WBGene00021297	8.8219	-0.353402	0.829983	-0.425795	0.670257	0.870372
WBGene00021298	3.82024	1.52267	1.40336	1.08502	0.277912	NA
WBGene00021299	7.8387	-0.245957	1.96439	-0.125207	0.900359	0.965553
WBGene00021300	0.515153	-1.47743	4.16941	-0.354349	0.723077	NA
WBGene00021301	2.36271	-0.434864	1.29428	-0.335988	0.73688	NA
WBGene00021302	0.583845	1.23984	4.58232	0.27057	0.786722	NA
WBGene00021303	6.16674	-0.80328	0.910347	-0.882389	0.377567	0.684977
WBGene00021304	169.416	0.0704118	0.289838	0.242935	0.808056	0.932718
WBGene00021305	836.762	-0.534693	0.365868	-1.46143	0.143896	0.43852
WBGene00021309	56.6973	-0.791613	0.692147	-1.14371	0.252746	0.57464
WBGene00021310	16.7952	1.0838	0.534805	2.02653	0.0427104	0.229628
WBGene00021311	225.753	0.268684	0.284135	0.945623	0.344341	0.65853
WBGene00021312	718.562	-0.419964	0.265983	-1.57891	0.114356	0.391452
WBGene00021313	667.674	0.0229538	0.160606	0.142921	0.886353	0.960508
WBGene00021314	145.433	0.189027	0.201339	0.938853	0.347806	0.661156
WBGene00021315	356.845	-0.0681936	0.186281	-0.366079	0.714306	0.891264
WBGene00021316	3533.71	0.459281	0.317475	1.44667	0.14799	0.445107
WBGene00021317	9.28242	-0.259421	0.842173	-0.308038	0.758053	0.910784
WBGene00021319	177.67	0.114285	0.228353	0.500475	0.61674	0.843602
WBGene00021320	379.174	0.29508	0.245388	1.2025	0.229169	0.548317
WBGene00021321	119.37	-0.0817114	0.353412	-0.231207	0.817154	0.934564
WBGene00021322	971.194	-1.79789	0.492038	-3.65398	0.000258211	0.0075327
WBGene00021323	194.625	0.0851759	0.346667	0.245699	0.805915	0.932199
WBGene00021324	343.213	-0.0503331	0.185737	-0.270992	0.786398	0.923608
WBGene00021325	1717.28	-0.841468	0.295818	-2.84454	0.00444751	0.0573331
WBGene00021326	68.0599	-0.964431	0.515019	-1.87261	0.0611217	0.279513
WBGene00021327	508.182	-0.438527	0.185625	-2.36243	0.0181554	0.1382
WBGene00021328	265.391	-0.16987	0.333053	-0.510037	0.610025	0.839696
WBGene00021329	263.484	1.2333	0.394166	3.12889	0.00175471	0.0306087
WBGene00021331	332.936	-0.79175	0.365387	-2.16688	0.030244	0.189062
WBGene00021332	186.926	0.851117	0.408176	2.08517	0.0370537	0.212632
WBGene00021333	197.932	-0.335463	0.31679	-1.05894	0.289626	0.611247
WBGene00021334	970.587	-0.270312	0.250286	-1.08001	0.280138	0.602288
WBGene00021335	30.1449	0.254914	1.58734	0.160592	0.872415	0.954679
WBGene00021336	155.86	0.233934	0.512214	0.456712	0.647878	0.859437
WBGene00021337	42.154	0.498572	0.758945	0.656927	0.511228	0.783872
WBGene00021338	4.63824	-0.236979	1.24752	-0.189961	0.84934	0.946927
WBGene00021339	58.2084	0.695369	0.635172	1.09477	0.273616	0.59537
WBGene00021340	317.685	-0.235103	0.363716	-0.646394	0.518024	0.787007
WBGene00021343	172.431	-0.706178	1.06823	-0.661074	0.508565	0.78297
WBGene00021344	165.151	0.107218	0.339489	0.315821	0.752138	0.90864
WBGene00021345	284.34	0.0578727	0.279355	0.207165	0.835881	0.941086
WBGene00021346	141.061	-0.749866	0.364599	-2.05669	0.0397164	0.220737
WBGene00021347	152.52	-0.518784	0.518379	-1.00078	0.316933	0.634913
WBGene00021348	448.422	-0.487907	0.356497	-1.36861	0.17112	0.476289
WBGene00021349	105.973	0.181982	0.232424	0.782974	0.433642	0.731199
WBGene00021350	19230.4	-0.387814	0.391594	-0.990347	0.322005	0.639379
WBGene00021351	972.053	0.470494	0.322011	1.46111	0.143985	0.438685
WBGene00021352	1031.03	0.245305	0.203164	1.20742	0.227269	0.545737
WBGene00021353	252.864	0.214422	0.227496	0.94253	0.345921	0.659642
WBGene00021354	199.797	0.261814	0.357499	0.732348	0.463956	0.753184
WBGene00021355	2850.07	-0.880262	0.342347	-2.57126	0.0101329	0.0960356
WBGene00021357	48.4564	0.146178	0.41708	0.350479	0.725979	0.897493
WBGene00021358	6.41278	-1.51465	1.32925	-1.13947	0.254506	0.57614
WBGene00021359	285.014	0.116368	0.251495	0.462704	0.643577	0.856726
WBGene00021362	816.483	1.67871	0.353063	4.75471	1.98735e-06	0.000155229
WBGene00021363	398.41	0.395243	0.334671	1.18099	0.237606	0.556293
WBGene00021364	1.23818	-0.90811	2.70358	-0.335892	0.736952	NA
WBGene00021365	403.863	0.642877	0.272641	2.35796	0.0183756	0.139275
WBGene00021366	172.862	0.0289027	0.24364	0.118629	0.905569	0.967503
WBGene00021367	308.129	-0.493953	0.304543	-1.62195	0.104814	0.375745
WBGene00021368	2.36678	-0.641707	1.32267	-0.485159	0.627564	NA
WBGene00021369	1866.45	-0.362596	0.399795	-0.906955	0.364431	0.675758
WBGene00021370	594.691	0.485571	0.426638	1.13813	0.255065	0.576359
WBGene00021371	477.406	-0.256817	0.48561	-0.528855	0.596906	0.834787
WBGene00021372	222.697	-1.13107	0.539835	-2.09522	0.0361514	0.210354
WBGene00021373	0.468411	1.74999	2.53137	0.69132	0.489365	NA
WBGene00021374	162.343	1.09122	0.305162	3.57587	0.000349059	0.00934913
WBGene00021375	161.97	0.0389553	0.24332	0.160099	0.872803	0.954788
WBGene00021376	68.1732	-0.545273	0.42148	-1.29371	0.195766	0.507201
WBGene00021377	615.435	0.266299	0.29953	0.889056	0.373973	0.682825
WBGene00021378	39.6568	0.0418109	0.369987	0.113006	0.910026	0.96965
WBGene00021379	27.1329	-2.00436	0.836775	-2.39534	0.0166049	0.131054
WBGene00021381	23.5252	-0.0129653	1.08288	-0.011973	0.990447	0.997175
WBGene00021382	90.7699	0.124973	0.679738	0.183854	0.854128	0.947733
WBGene00021383	3.38741	-0.402493	1.13222	-0.355491	0.722222	NA
WBGene00021384	0.566429	-0.997195	2.96284	-0.336568	0.736443	NA
WBGene00021385	0.247421	-1.98515	7.66173	-0.259099	0.795559	NA
WBGene00021386	7.26276	0.216341	0.902544	0.239701	0.810562	0.933393
WBGene00021387	142.549	0.0782697	0.232495	0.336651	0.73638	0.901323
WBGene00021388	127.557	0.148397	0.235432	0.630318	0.528487	0.792656
WBGene00021389	23.1112	-2.94868	1.06532	-2.76789	0.00564206	0.0669614
WBGene00021390	1.88912	-2.83933	1.93105	-1.47036	0.141465	NA
WBGene00021391	1305.48	-0.185178	0.321664	-0.575688	0.564826	0.814202
WBGene00021392	112.413	-0.162641	0.34812	-0.467199	0.640358	0.855136
WBGene00021394	542.965	-0.0364488	0.205258	-0.177576	0.859056	0.950306
WBGene00021395	613.965	-0.0402597	0.279194	-0.1442	0.885343	0.960041
WBGene00021396	191.398	-0.356334	0.292586	-1.21788	0.22327	0.541472
WBGene00021397	93.509	-0.548391	0.419701	-1.30662	0.191341	0.501267
WBGene00021398	0.391947	1.21416	4.16405	0.291582	0.770606	NA
WBGene00021400	281.018	0.161837	0.208993	0.774367	0.438714	0.735387
WBGene00021401	227.613	-0.294133	0.285666	-1.02964	0.30318	0.622911
WBGene00021402	233.286	0.114043	0.342846	0.332636	0.739409	0.902615
WBGene00021403	59.7981	-1.52119	0.543684	-2.79794	0.00514302	0.0631884
WBGene00021404	129.016	-0.0396383	0.482304	-0.0821853	0.934499	0.979194
WBGene00021405	9.36915	1.27052	0.97279	1.30606	0.191533	0.501267
WBGene00021406	855.289	-0.480553	0.401821	-1.19594	0.23172	0.551049
WBGene00021407	59.8196	-1.52112	0.542901	-2.80183	0.00508143	0.0628765
WBGene00021408	129.013	-0.0396562	0.481951	-0.0822827	0.934422	0.979194
WBGene00021409	9.48052	1.27039	0.968608	1.31157	0.189667	0.500084
WBGene00021410	35.7207	-0.358435	0.460306	-0.778689	0.436163	0.73315
WBGene00021412	38.6059	-0.417911	0.689488	-0.606118	0.544436	0.802509
WBGene00021413	0.831086	1.11851	2.63271	0.424854	0.670943	NA
WBGene00021414	0.0767763	0	7.6791	0	1	NA
WBGene00021415	405.944	-0.912134	0.404409	-2.25548	0.0241035	0.164875
WBGene00021416	33.1548	-0.652184	0.585238	-1.11439	0.265112	0.586543
WBGene00021417	28.6413	0.200874	0.519129	0.386944	0.698798	0.883795
WBGene00021419	43.2428	-0.313841	0.417408	-0.751879	0.452124	0.743119
WBGene00021420	602.438	-1.54781	0.591098	-2.61854	0.00883071	0.0885641
WBGene00021421	461.657	-0.342501	0.21158	-1.61877	0.105496	0.376829
WBGene00021423	900.069	0.00201697	0.290186	0.00695062	0.994454	0.998064
WBGene00021425	216.253	-0.239083	0.367518	-0.650534	0.515347	0.785706
WBGene00021427	246.55	-1.82603	0.711552	-2.56627	0.0102799	0.096335
WBGene00021428	1.36168	1.92303	1.69719	1.13306	0.257187	NA
WBGene00021430	497.302	-0.403531	0.38221	-1.05578	0.291067	0.612415
WBGene00021433	8.25717	0.0321657	1.18319	0.0271855	0.978312	0.994977
WBGene00021434	18.8223	-0.500955	0.980452	-0.510942	0.609392	0.83925
WBGene00021435	99.8627	-0.50379	0.80328	-0.627166	0.53055	0.793698
WBGene00021436	11.0721	-0.582711	0.683105	-0.853032	0.393641	0.698163
WBGene00021437	48.4286	0.58358	0.436769	1.33613	0.181507	0.489701
WBGene00021438	2.00144	0.836384	1.70316	0.491077	0.623372	NA
WBGene00021439	410.781	0.202449	0.219352	0.922941	0.356038	0.668879
WBGene00021440	242.052	-0.383928	0.235943	-1.62721	0.103693	0.373842
WBGene00021441	136.174	-0.504652	0.453513	-1.11276	0.265812	0.58717
WBGene00021442	178.221	-0.179769	0.302294	-0.594684	0.552055	0.807508
WBGene00021443	750.804	0.0599699	0.311817	0.192324	0.847489	0.946145
WBGene00021444	527.996	-0.467775	0.468349	-0.998775	0.317904	0.635597
WBGene00021445	57.5777	-0.382596	0.430672	-0.888369	0.374342	0.683005
WBGene00021446	195.627	-0.671903	0.352104	-1.90825	0.0563589	0.266924
WBGene00021447	0.971503	0.395001	1.91065	0.206737	0.836216	NA
WBGene00021448	23.7586	-2.48353	1.21433	-2.04518	0.0408367	0.224746
WBGene00021449	2.99853	-2.70319	1.78354	-1.51563	0.129613	NA
WBGene00021450	5.81907	-0.432567	0.972631	-0.444739	0.656508	0.863403
WBGene00021451	1.76563	-2.32696	2.16047	-1.07706	0.281452	NA
WBGene00021452	51.9844	-1.2305	0.471143	-2.61173	0.0090086	0.0896112
WBGene00021454	0.373447	0	6.43417	0	1	NA
WBGene00021456	861.268	-0.119489	0.31218	-0.382756	0.701901	0.884685
WBGene00021457	7.78946	-2.89722	0.875506	-3.3092	0.00093563	0.0195552
WBGene00021458	23.9922	-1.23927	1.10574	-1.12076	0.26239	0.583987
WBGene00021460	198.356	0.460953	0.295593	1.55942	0.118897	0.398483
WBGene00021461	136.774	0.454533	0.288289	1.57666	0.114874	0.392385
WBGene00021463	69.017	0.506233	1.02949	0.49173	0.62291	0.846637
WBGene00021464	155.168	-1.62008	0.982547	-1.64886	0.0991772	0.365455
WBGene00021465	22.8159	-0.492639	0.537802	-0.916023	0.359655	0.671849
WBGene00021466	2019.43	-0.237426	0.290912	-0.816145	0.414417	0.714207
WBGene00021467	224.941	-0.946903	0.243721	-3.8852	0.000102247	0.0036846
WBGene00021468	1069.53	0.290056	0.80446	0.36056	0.718428	0.893292
WBGene00021469	5089.8	-0.027325	0.317331	-0.0861089	0.93138	0.978508
WBGene00021470	294.698	-0.562436	0.307602	-1.82845	0.0674815	0.295822
WBGene00021471	10.0112	0.13036	0.566327	0.230185	0.817948	0.934848
WBGene00021472	3.39406	1.03098	1.65571	0.622684	0.533492	NA
WBGene00021473	146.399	-0.112041	0.63509	-0.176417	0.859966	0.950306
WBGene00021474	1632.45	-0.0956427	0.591742	-0.161629	0.871598	0.954292
WBGene00021475	98.7386	-1.07033	0.444406	-2.40844	0.0160209	0.128102
WBGene00021476	140.008	-0.570517	0.296187	-1.9262	0.054079	0.262627
WBGene00021477	1.31843	2.42963	1.87498	1.29582	0.195038	NA
WBGene00021478	69.1111	0.526458	0.637871	0.825336	0.409181	0.710137
WBGene00021479	9.38107	-2.05666	0.828759	-2.48162	0.0130787	0.112216
WBGene00021482	1092.48	-0.250209	0.344735	-0.7258	0.467962	0.756872
WBGene00021484	1.28312	0.560735	3.01646	0.185892	0.852529	NA
WBGene00021485	89.6017	-0.539968	0.550153	-0.981485	0.326353	0.643421
WBGene00021486	893.555	-0.744395	0.335063	-2.22166	0.0263064	0.173351
WBGene00021487	177.112	-0.466713	0.519334	-0.898676	0.368825	0.678697
WBGene00021488	0.572995	1.34225	3.733	0.359562	0.719175	NA
WBGene00021490	18.8661	0.269938	0.586746	0.460059	0.645474	0.857958
WBGene00021491	39.6654	-3.29455	2.03909	-1.61569	0.106161	0.378182
WBGene00021492	15.5403	-1.89857	1.39349	-1.36245	0.173055	0.479126
WBGene00021493	319.327	0.808308	0.231183	3.4964	0.000471579	0.0116289
WBGene00021494	138.566	1.95058	0.779582	2.50208	0.0123466	0.108159
WBGene00021495	384.215	0.94873	0.445977	2.12731	0.0333947	0.201487
WBGene00021496	12.4605	0.327176	0.815359	0.401266	0.688224	0.878268
WBGene00021497	1684.18	-0.314319	0.251228	-1.25113	0.210887	0.526834
WBGene00021498	11.468	-2.1829	1.3565	-1.60921	0.10757	0.38061
WBGene00021499	37.4987	-2.18276	0.98582	-2.21415	0.0268182	0.175208
WBGene00021500	3.79134	-0.895636	1.99261	-0.449479	0.653086	NA
WBGene00021501	0.196252	-0.69081	7.64454	-0.0903665	0.927996	NA
WBGene00021502	151.33	0.110337	0.374805	0.294384	0.768464	0.915528
WBGene00021503	402.215	0.0471457	0.550319	0.0856698	0.931729	0.978508
WBGene00021504	9.2565	0.434272	0.637432	0.681284	0.495692	0.774141
WBGene00021505	96.4451	0.272605	0.476412	0.572205	0.567183	0.815789
WBGene00021506	916.062	-0.628939	0.300335	-2.09412	0.0362489	0.210613
WBGene00021507	906.73	-0.649523	0.270494	-2.40124	0.0163394	0.12969
WBGene00021508	236.779	-0.221372	0.280083	-0.790377	0.429308	0.728021
WBGene00021509	477.939	0.259116	0.251609	1.02984	0.303086	0.622827
WBGene00021510	319.066	-0.046313	0.202027	-0.229241	0.818681	0.935265
WBGene00021511	69.6796	0.523198	0.368537	1.41966	0.155707	0.45585
WBGene00021512	122.609	-0.56801	0.555228	-1.02302	0.306298	0.625461
WBGene00021513	78.0535	1.66275	1.05785	1.57181	0.115994	0.393833
WBGene00021514	391.49	0.65047	0.276085	2.35605	0.0184703	0.139593
WBGene00021515	133.348	-0.154732	0.285307	-0.542337	0.587586	0.828746
WBGene00021516	24.0535	-0.385533	0.747795	-0.515559	0.606162	0.837837
WBGene00021517	7.84898	-0.561031	0.876398	-0.640156	0.522071	0.789093
WBGene00021518	130.36	-1.17202	0.767823	-1.52642	0.126906	0.413613
WBGene00021519	46.4122	-2.08069	0.91589	-2.27177	0.0231002	0.160296
WBGene00021521	105.721	0.272679	0.362488	0.752241	0.451906	0.742973
WBGene00021522	990.173	0.637078	0.283364	2.24827	0.0245591	0.166177
WBGene00021524	51.631	0.00503891	0.375577	0.0134165	0.989296	0.997112
WBGene00021525	63.0963	0.611466	1.26553	0.483169	0.628976	0.848986
WBGene00021526	16.185	-1.24499	0.782986	-1.59005	0.111823	0.386652
WBGene00021527	194.667	0.669646	0.265792	2.51943	0.0117544	0.104706
WBGene00021528	766.188	0.50063	0.18723	2.67388	0.00749795	0.0800589
WBGene00021529	123.262	-0.999518	0.413418	-2.41769	0.0156193	0.125588
WBGene00021530	19.8185	-0.402548	0.484775	-0.830381	0.406323	0.707752
WBGene00021531	454.241	0.119233	0.652063	0.182856	0.854911	0.948297
WBGene00021532	230.714	0.0641515	0.390669	0.164209	0.869566	0.953253
WBGene00021533	418.651	-1.44571	0.816945	-1.76965	0.0767848	0.317918
WBGene00021534	2072.32	-0.301777	0.309143	-0.976172	0.328979	0.645501
WBGene00021535	209.197	-0.535893	0.395569	-1.35474	0.175501	0.483275
WBGene00021536	503.286	-0.659687	0.293926	-2.2444	0.0248067	0.167234
WBGene00021537	5.86625	0.544419	0.950704	0.572648	0.566883	0.815579
WBGene00021538	172.398	0.212216	0.250507	0.847148	0.396913	0.700253
WBGene00021539	450.602	0.425831	0.326352	1.30482	0.191954	0.501464
WBGene00021540	34.3303	-1.38601	0.812678	-1.70549	0.0881035	0.344173
WBGene00021541	65.7667	2.04819	0.541019	3.7858	0.000153217	0.00513618
WBGene00021542	13.0036	-2.73677	2.31359	-1.18291	0.236844	0.555778
WBGene00021543	429.975	0.51604	0.386113	1.3365	0.181386	0.4895
WBGene00021544	294.91	0.443874	0.228849	1.9396	0.0524287	0.257999
WBGene00021545	965.422	0.0758998	0.275981	0.275018	0.783302	0.921729
WBGene00021546	296.394	-0.537675	0.36361	-1.47872	0.139216	0.431641
WBGene00021547	62.1134	-0.0441767	0.727338	-0.0607375	0.951568	0.985668
WBGene00021548	264.126	-0.454318	0.304706	-1.49101	0.13596	0.428474
WBGene00021549	810.169	-0.226354	0.245341	-0.922612	0.35621	0.668964
WBGene00021551	1295.03	-0.488069	0.251296	-1.9422	0.0521123	0.25691
WBGene00021552	269.042	-0.276906	0.18692	-1.48142	0.138496	0.430658
WBGene00021553	21.6254	-1.67096	0.592166	-2.82178	0.00477585	0.0601955
WBGene00021554	595.7	-0.366146	0.266909	-1.3718	0.170126	0.474744
WBGene00021555	130.252	-0.192717	0.341182	-0.564851	0.572175	0.818423
WBGene00021556	376.897	-0.527952	0.456283	-1.15707	0.247244	0.567912
WBGene00021557	18.557	-1.49402	1.74775	-0.854824	0.392649	0.697104
WBGene00021558	178.424	-0.0663643	0.28134	-0.235886	0.813521	0.934064
WBGene00021559	463.094	1.50511	0.363154	4.14456	3.40468e-05	0.00151217
WBGene00021560	82.5227	-0.529145	0.409271	-1.2929	0.196046	0.507678
WBGene00021561	567.265	0.148361	0.151267	0.980789	0.326697	0.643421
WBGene00021562	2700.41	-0.756965	0.515304	-1.46897	0.141842	0.436271
WBGene00021563	191.945	-0.965415	0.434649	-2.22114	0.0263416	0.173351
WBGene00021564	230.331	-0.989637	0.433964	-2.28046	0.0225806	0.158214
WBGene00021565	47.0745	1.66276	0.763629	2.17745	0.0294471	0.18543
WBGene00021566	76.1122	-1.54059	0.819996	-1.87878	0.0602747	0.278003
WBGene00021567	15.3184	-4.04453	1.78924	-2.26048	0.0237917	0.163619
WBGene00021568	1.89019	1.39793	2.84142	0.491984	0.622731	NA
WBGene00021569	3.7185	-0.708581	1.1448	-0.618957	0.535945	NA
WBGene00021570	5.91383	2.1259	1.16235	1.82896	0.0674057	0.295735
WBGene00021571	0.975184	-2.31805	2.99685	-0.773495	0.43923	NA
WBGene00021572	11.268	-1.06408	0.751906	-1.41517	0.157018	0.457251
WBGene00021573	1.77696	-0.984222	1.56751	-0.62789	0.530076	NA
WBGene00021576	465.904	-1.63104	0.885953	-1.841	0.0656213	0.29164
WBGene00021577	38.9293	-0.716586	1.09835	-0.652418	0.514131	0.785216
WBGene00021578	10.5754	2.56989	1.53633	1.67275	0.0943769	0.355938
WBGene00021579	9.29853	-0.646458	0.991338	-0.652107	0.514332	0.785216
WBGene00021580	22.2406	-6.96396	2.02273	-3.44285	0.000575616	0.0136816
WBGene00021581	30.9292	-7.16744	2.64537	-2.70942	0.00674001	0.074858
WBGene00021582	51.2382	0.955896	0.715219	1.33651	0.181383	0.4895
WBGene00021583	823.439	-1.69606	0.388577	-4.36479	1.27244e-05	0.000686035
WBGene00021585	19.7627	-1.79793	1.39608	-1.28784	0.197802	0.510474
WBGene00021586	506.892	-0.33566	0.604719	-0.555067	0.578849	0.822348
WBGene00021587	1004.28	-0.717696	0.583062	-1.23091	0.218357	0.536953
WBGene00021589	32.8955	-0.595043	0.450781	-1.32003	0.186826	0.496034
WBGene00021590	26.4323	0.0324425	1.39411	0.0232711	0.981434	0.995642
WBGene00021591	0.326102	1.02077	5.50997	0.185259	0.853026	NA
WBGene00021592	1.48279	-1.76581	2.25883	-0.781735	0.43437	NA
WBGene00021593	1.47536	-1.48123	3.514	-0.421524	0.673373	NA
WBGene00021594	8.67351	0.152764	1.10483	0.138269	0.890027	0.96194
WBGene00021595	526.203	-0.440759	0.603092	-0.730832	0.464882	0.753775
WBGene00021596	148.662	-0.0362076	0.266354	-0.135938	0.89187	0.962924
WBGene00021597	1912.12	-0.301513	0.313755	-0.960985	0.33656	0.651853
WBGene00021598	87.0949	-0.364921	0.442934	-0.823873	0.410012	0.710896
WBGene00021599	64.6501	0.559267	0.566532	0.987176	0.323556	0.640488
WBGene00021600	19.7554	0.195275	0.673208	0.290066	0.771766	0.917394
WBGene00021601	28.9535	-0.245749	0.84159	-0.292005	0.770282	0.916462
WBGene00021602	17.9612	-0.916243	0.703222	-1.30292	0.192602	0.50214
WBGene00021603	13.1784	-1.45221	0.88773	-1.63587	0.101868	0.37068
WBGene00021605	123.567	-1.08892	0.831211	-1.31004	0.190181	0.500667
WBGene00021607	237.179	-0.959126	0.559896	-1.71304	0.0867044	0.341126
WBGene00021608	0.198716	0.652749	7.66193	0.0851937	0.932107	NA
WBGene00021609	9.64292	0.916711	0.835632	1.09703	0.272629	0.594119
WBGene00021610	70.5318	-1.32546	0.634501	-2.08898	0.0367097	0.21194
WBGene00021611	101.356	0.059424	0.295181	0.201314	0.840453	0.943182
WBGene00021612	1.8141	0.624068	1.93517	0.322487	0.747084	NA
WBGene00021613	374.295	-0.285199	0.25045	-1.13875	0.254809	0.57619
WBGene00021614	1024.63	0.443926	0.238865	1.85848	0.0631009	0.285702
WBGene00021615	24.7566	-0.390804	0.516581	-0.75652	0.449337	0.742024
WBGene00021616	0.265201	0.464356	7.63168	0.0608458	0.951482	NA
WBGene00021617	0.277747	0.654165	6.66368	0.0981687	0.921798	NA
WBGene00021619	0.674497	1.46099	3.45931	0.422336	0.672779	NA
WBGene00021620	0.339402	1.46953	5.44945	0.269665	0.787418	NA
WBGene00021621	0.388315	-1.94203	4.68064	-0.414907	0.67821	NA
WBGene00021623	0.708589	1.12089	2.84124	0.394508	0.693206	NA
WBGene00021624	234.675	1.24711	0.785281	1.58811	0.112262	0.387472
WBGene00021625	658.347	-3.70753	1.43976	-2.5751	0.010021	0.0956037
WBGene00021626	146.1	-0.252872	0.285467	-0.88582	0.375715	0.683898
WBGene00021627	16.0928	-4.79619	2.02144	-2.37266	0.0176607	0.136266
WBGene00021628	569.768	-0.619606	0.439215	-1.41071	0.158329	0.459373
WBGene00021629	877.697	0.21119	0.180509	1.16997	0.242014	0.560915
WBGene00021630	1.54437	-0.430111	1.40806	-0.305463	0.760013	NA
WBGene00021631	0.0836836	0	7.6791	0	1	NA
WBGene00021632	0.775891	-2.67716	2.67659	-1.00021	0.317207	NA
WBGene00021633	14.7476	-0.0820884	0.921031	-0.0891266	0.928981	0.977369
WBGene00021634	294.348	-0.104697	0.198006	-0.528754	0.596976	0.834787
WBGene00021635	987.065	-0.121229	0.303943	-0.398854	0.69	0.879332
WBGene00021636	231.526	0.2561	0.298317	0.858482	0.390626	0.695413
WBGene00021637	991.336	-0.323999	0.449698	-0.720483	0.471228	0.759049
WBGene00021638	224.541	0.0900947	0.232194	0.388015	0.698005	0.883552
WBGene00021639	190.747	0.678724	0.507803	1.33659	0.181357	0.4895
WBGene00021640	156.178	1.03751	0.375451	2.76337	0.00572072	0.0676923
WBGene00021641	37.0817	-0.439416	0.653512	-0.672391	0.501335	0.777424
WBGene00021643	309.816	0.52188	0.315993	1.65156	0.0986251	0.363844
WBGene00021644	459.974	-0.672042	0.242276	-2.77387	0.00553939	0.066139
WBGene00021645	479.482	-0.19986	0.48059	-0.415863	0.67751	0.873886
WBGene00021646	413.488	-0.328158	0.261754	-1.25369	0.209955	0.525915
WBGene00021647	583.292	-0.417232	0.304796	-1.36889	0.171034	0.476276
WBGene00021648	138.219	1.94116	0.530307	3.66045	0.000251778	0.00737279
WBGene00021649	76.8907	3.18657	0.592515	5.37804	7.53025e-08	9.32809e-06
WBGene00021650	2.10186	-0.537601	1.56133	-0.344324	0.730603	NA
WBGene00021653	9.55317	-0.408984	0.89241	-0.458292	0.646743	0.858857
WBGene00021654	77.7339	1.60785	0.533065	3.01624	0.00255929	0.0392837
WBGene00021655	148.828	-0.311413	0.244736	-1.27244	0.203216	0.517646
WBGene00021656	1.99903	-1.05347	2.61981	-0.402117	0.687598	NA
WBGene00021657	148.99	0.746244	0.319107	2.33854	0.0193593	0.143978
WBGene00021658	31.3819	-0.14673	0.428837	-0.342157	0.732233	0.899819
WBGene00021660	455.572	-0.0906704	0.425567	-0.213058	0.831282	0.939741
WBGene00021661	100.365	1.2629	0.568189	2.22267	0.026238	0.173201
WBGene00021662	137.181	-0.294715	0.650786	-0.45286	0.650649	0.860442
WBGene00021666	61.0708	0.287133	0.340394	0.84353	0.398932	0.702276
WBGene00021667	83.7679	-0.34354	0.513265	-0.669322	0.50329	0.778857
WBGene00021671	335.194	-0.621181	0.296361	-2.09603	0.0360799	0.210016
WBGene00021672	0.854048	-1.01739	2.32028	-0.438477	0.66104	NA
WBGene00021675	213.99	-0.92779	0.407299	-2.27791	0.0227321	0.158693
WBGene00021676	393.527	1.54461	0.566146	2.72828	0.00636654	0.0723123
WBGene00021677	185.316	0.100967	0.360005	0.28046	0.779125	0.920326
WBGene00021678	10.4944	1.31514	0.810398	1.62283	0.104626	0.375694
WBGene00021679	88.1756	0.559269	0.283183	1.97494	0.0482751	0.246045
WBGene00021681	1134.29	0.160693	0.335218	0.479367	0.631678	0.849673
WBGene00021682	212.504	-0.136854	0.416589	-0.328511	0.742525	0.903966
WBGene00021683	368.57	-0.0748709	0.237937	-0.314667	0.753014	0.908701
WBGene00021685	619.89	-0.0741581	0.239108	-0.310145	0.756451	0.90976
WBGene00021686	1136	0.213374	0.219766	0.970915	0.331591	0.64758
WBGene00021687	79.1577	-0.146036	0.366496	-0.398466	0.690287	0.879626
WBGene00021689	300.342	-0.277741	0.379441	-0.731973	0.464185	0.753184
WBGene00021690	58.1026	-10.9035	2.24923	-4.84767	1.24923e-06	0.000102631
WBGene00021691	4713.87	0.820175	0.573104	1.43111	0.152398	0.45141
WBGene00021692	111.217	0.225438	0.508861	0.443024	0.657748	0.863813
WBGene00021693	150.958	-0.235332	0.480024	-0.49025	0.623957	0.847039
WBGene00021694	2.21768	1.04104	1.59401	0.653097	0.513694	NA
WBGene00021697	1625.65	-1.3923	0.522601	-2.66417	0.00771776	0.0816511
WBGene00021698	525.747	-0.080442	0.367021	-0.219175	0.826514	0.93776
WBGene00021700	6.89067	-0.389944	0.910648	-0.428205	0.668502	0.869546
WBGene00021701	4.79531	-0.135896	1.31651	-0.103224	0.917785	0.973435
WBGene00021702	558.469	0.0403329	0.251548	0.160339	0.872614	0.954679
WBGene00021703	8.48	-2.1224	1.18447	-1.79185	0.0731572	0.310147
WBGene00021704	36.1632	-0.355085	0.453142	-0.783606	0.433271	0.731001
WBGene00021705	0.865734	-2.7383	4.45751	-0.614312	0.539009	NA
WBGene00021706	11.0862	0.0590251	0.850894	0.0693683	0.944696	0.983362
WBGene00021707	3.56211	-1.15378	1.09967	-1.04921	0.294082	NA
WBGene00021708	1.01736	-1.41654	2.153	-0.65794	0.510577	NA
WBGene00021709	532.381	-1.23549	0.831747	-1.48542	0.137433	0.429732
WBGene00021710	19.0338	0.0769818	0.628364	0.122511	0.902494	0.966503
WBGene00021711	10.9179	-0.34807	0.701448	-0.496216	0.619742	0.844672
WBGene00021713	3.54459	3.70633	1.48526	2.49541	0.0125813	NA
WBGene00021714	147.497	-0.277186	0.376613	-0.735997	0.461732	0.751171
WBGene00021715	308.183	1.00014	0.229037	4.36672	1.26127e-05	0.00068255
WBGene00021716	1.4801	0.67906	2.9699	0.228647	0.819143	NA
WBGene00021717	0.394421	0	7.6791	0	1	NA
WBGene00021718	0.124414	0	7.6791	0	1	NA
WBGene00021719	6.33944	-3.17243	2.5679	-1.23542	0.216675	0.534724
WBGene00021720	39.8496	2.45961	0.697337	3.52715	0.00042006	0.0107775
WBGene00021721	47.1125	-0.951031	0.403275	-2.35827	0.0183603	0.139226
WBGene00021722	7.36519	0.521348	0.827442	0.630072	0.528648	0.792656
WBGene00021724	0.761685	0.843437	2.38148	0.354165	0.723215	NA
WBGene00021725	140.125	0.211709	0.671853	0.315111	0.752677	0.908677
WBGene00021726	44.7689	-0.303646	1.14613	-0.264932	0.791062	0.92646
WBGene00021727	0.393812	-1.47768	4.11168	-0.359387	0.719305	NA
WBGene00021728	2.51304	-0.425602	1.2391	-0.343478	0.731239	NA
WBGene00021729	1.11949	0.254398	2.62596	0.0968782	0.922823	NA
WBGene00021730	3.1646	1.81822	2.18831	0.83088	0.406041	NA
WBGene00021731	4.07893	-1.28443	1.06835	-1.20226	0.229262	NA
WBGene00021732	306.674	-0.229282	0.288384	-0.795058	0.42658	0.726047
WBGene00021733	492.559	0.233434	0.264086	0.88393	0.376734	0.684707
WBGene00021734	48.1166	0.552888	0.321124	1.72173	0.0851189	0.336906
WBGene00021735	437.48	0.244133	0.262978	0.928341	0.353231	0.665893
WBGene00021736	413.515	0.328503	0.409024	0.803139	0.421894	0.721324
WBGene00021738	222.088	-0.294613	0.275378	-1.06985	0.284687	0.607292
WBGene00021739	87.7002	0.18962	0.329004	0.576345	0.564382	0.814157
WBGene00021740	426.668	-0.411082	0.394372	-1.04237	0.29724	0.616647
WBGene00021741	23.9657	-1.51201	1.11703	-1.3536	0.175865	0.483361
WBGene00021743	33.8582	2.14975	1.04077	2.06553	0.0388725	0.218104
WBGene00021744	0.731909	3.76845	2.5914	1.45421	0.145887	NA
WBGene00021745	42.4288	0.539141	0.482959	1.11633	0.264281	0.585709
WBGene00021746	10.981	0.460388	0.722909	0.636855	0.524219	0.791055
WBGene00021748	244.083	-0.392699	0.440698	-0.891085	0.372884	0.682102
WBGene00021749	249.772	-0.428669	0.428049	-1.00145	0.31661	0.634581
WBGene00021750	42.7128	-0.34668	0.368611	-0.940504	0.346959	0.660668
WBGene00021751	231.296	-0.812068	0.354165	-2.29291	0.0218533	0.155545
WBGene00021752	150.992	-0.575124	0.365369	-1.57409	0.115467	0.393221
WBGene00021753	604.587	-0.103309	0.394055	-0.26217	0.79319	0.926742
WBGene00021754	427.037	-0.18656	0.505103	-0.36935	0.711867	0.890522
WBGene00021755	21.812	0.290933	0.682554	0.426242	0.669931	0.870263
WBGene00021756	666.436	-0.0404342	0.374718	-0.107906	0.914071	0.971437
WBGene00021757	123.444	-0.598213	0.458612	-1.3044	0.192097	0.501464
WBGene00021758	111.234	-0.957202	0.414149	-2.31125	0.020819	0.150802
WBGene00021759	48.0475	-0.493269	0.467595	-1.0549	0.291469	0.613053
WBGene00021763	98.1292	-0.163756	0.504732	-0.324442	0.745603	0.905021
WBGene00021764	344.615	-0.439317	0.492683	-0.891683	0.372563	0.681985
WBGene00021765	336.048	-0.409013	0.312752	-1.30779	0.190945	0.501097
WBGene00021766	177.272	-0.469476	0.321924	-1.45834	0.144746	0.439614
WBGene00021768	458.892	-2.69694	0.711292	-3.79161	0.000149675	0.00506024
WBGene00021771	354.58	0.247271	0.312861	0.790354	0.429321	0.728021
WBGene00021772	51.431	-1.173	0.374642	-3.13099	0.00174217	0.0305574
WBGene00021773	9.54791	-0.662157	2.28498	-0.289787	0.771979	0.91751
WBGene00021774	9.11017	1.60001	2.2967	0.696655	0.486019	0.767161
WBGene00021776	86.4038	0.851111	0.531093	1.60256	0.109031	0.382768
WBGene00021778	38.0158	0.362114	0.513263	0.705514	0.48049	0.763713
WBGene00021779	3.11964	1.05272	1.71444	0.61403	0.539196	NA
WBGene00021780	0.433398	-0.172177	4.08304	-0.0421687	0.966364	NA
WBGene00021781	40.1242	-0.219792	0.522896	-0.420336	0.67424	0.872287
WBGene00021783	441.865	-0.32	0.229432	-1.39475	0.163091	0.465804
WBGene00021784	523.428	-0.308774	0.36608	-0.843459	0.398972	0.702276
WBGene00021785	93.0669	-0.392263	0.340756	-1.15115	0.249669	0.57085
WBGene00021786	6.42686	-0.385039	0.938621	-0.410217	0.681646	0.875152
WBGene00021787	34.4995	-0.372865	0.757733	-0.49208	0.622663	0.846566
WBGene00021788	21.8653	-0.514243	0.522885	-0.983473	0.325375	0.642833
WBGene00021789	394.784	0.277565	0.498214	0.55712	0.577445	0.821679
WBGene00021790	7.49958	4.74108	1.69407	2.79863	0.00513207	0.0631296
WBGene00021791	5.5974	-0.175998	1.00102	-0.175819	0.860437	0.950336
WBGene00021793	0.481338	2.64499	4.5155	0.585759	0.558037	NA
WBGene00021794	0.741418	-0.664689	2.78796	-0.238414	0.81156	NA
WBGene00021795	13.0668	0.577978	0.603197	0.958191	0.337967	0.652795
WBGene00021796	104.712	-0.201769	0.61179	-0.329802	0.74155	0.90349
WBGene00021797	1.76288	0.597101	1.62982	0.36636	0.714097	NA
WBGene00021798	4.39544	-0.883225	1.07393	-0.822422	0.410837	0.711749
WBGene00021799	61.6366	-0.138166	0.497884	-0.277507	0.781391	0.921116
WBGene00021800	1795.83	-0.396731	0.207374	-1.91312	0.0557329	0.265615
WBGene00021801	1.34764	0.410667	1.67612	0.245011	0.806448	NA
WBGene00021803	1.24223	-0.654315	2.58264	-0.253351	0.799997	NA
WBGene00021804	16.5326	1.1904	0.528032	2.25441	0.0241704	0.165004
WBGene00021805	19.9146	-4.5791	1.3532	-3.3839	0.000714653	0.0163988
WBGene00021806	1.21579	-2.37998	1.80755	-1.31669	0.187942	NA
WBGene00021807	21.7392	-0.327837	0.607147	-0.539963	0.589223	0.829873
WBGene00021808	474.149	-0.474599	0.291581	-1.62767	0.103594	0.373823
WBGene00021809	0.642588	1.86207	2.89807	0.642521	0.520535	NA
WBGene00021810	440.651	-0.118325	0.234162	-0.50531	0.613341	0.841171
WBGene00021811	620.692	0.253889	0.355551	0.714072	0.475183	0.760902
WBGene00021812	78.7064	-0.229649	0.311679	-0.736812	0.461237	0.750628
WBGene00021813	160.316	-0.143253	0.510383	-0.280677	0.778958	0.920326
WBGene00021814	163.599	0.590493	0.587183	1.00564	0.31459	0.632793
WBGene00021815	267.516	-0.137495	0.252708	-0.544087	0.586381	0.827779
WBGene00021816	376.672	-0.277729	0.448953	-0.618616	0.53617	0.797392
WBGene00021817	117.421	-1.14168	0.398697	-2.86352	0.00418957	0.0549006
WBGene00021818	237.699	-2.04368	0.6994	-2.92205	0.00347737	0.048888
WBGene00021820	948.676	-0.21616	0.185217	-1.16706	0.243184	0.562581
WBGene00021821	1.24049	0	3.16631	0	1	NA
WBGene00021822	0.282314	0	7.6791	0	1	NA
WBGene00021826	248.215	-0.515371	0.302787	-1.70209	0.0887382	0.344668
WBGene00021827	140.124	-0.264321	0.218996	-1.20696	0.227446	0.545874
WBGene00021828	147.36	0.104286	0.556058	0.187545	0.851234	0.947219
WBGene00021829	210.378	-0.503363	0.303936	-1.65615	0.0976922	0.361632
WBGene00021830	373.131	0.169012	0.311397	0.542754	0.587299	0.828488
WBGene00021831	738.966	0.113017	0.222966	0.506882	0.612238	0.84053
WBGene00021832	54.2224	1.34487	0.390096	3.44755	0.000565696	0.0135289
WBGene00021833	0.818386	1.98125	2.43026	0.815245	0.414932	NA
WBGene00021834	1263.45	0.114047	0.221688	0.514447	0.60694	0.838077
WBGene00021835	276.958	-0.236521	0.306186	-0.772475	0.439833	0.735861
WBGene00021837	4.01019	-0.696176	1.3521	-0.514883	0.606634	NA
WBGene00021838	177.765	0.3977	0.223599	1.77863	0.0753007	0.314865
WBGene00021839	1074.15	-0.74256	0.321738	-2.30796	0.0210013	0.151336
WBGene00021840	183.958	0.141255	0.352622	0.400585	0.688726	0.87839
WBGene00021841	70.8726	-0.132366	0.43519	-0.304158	0.761008	0.912818
WBGene00021842	530.903	0.208536	0.148467	1.40459	0.160142	0.462171
WBGene00021843	5655.66	1.35696	0.500037	2.71372	0.00665326	0.0742393
WBGene00021844	366.445	-0.43959	0.296311	-1.48355	0.137929	0.430175
WBGene00021845	203.908	-0.532054	0.363991	-1.46172	0.143817	0.43852
WBGene00021846	119.464	0.352631	0.247099	1.42708	0.153556	0.45324
WBGene00021847	241.286	-0.43871	0.436493	-1.00508	0.314859	0.632872
WBGene00021848	26.0942	0.151095	0.453681	0.333043	0.739102	0.90238
WBGene00021849	868.531	-0.82564	0.272428	-3.03068	0.00244007	0.0381933
WBGene00021850	55.1933	-0.810921	0.767587	-1.05645	0.290761	0.612095
WBGene00021852	2832.96	-0.0927187	0.310629	-0.298487	0.765332	0.914201
WBGene00021853	8.00616	-0.69968	0.986339	-0.709371	0.478094	0.762911
WBGene00021854	402.282	0.137138	0.661454	0.207328	0.835753	0.941086
WBGene00021855	1129.18	0.305679	0.464103	0.658644	0.510124	0.78352
WBGene00021856	292.598	-0.464174	0.333416	-1.39218	0.163869	0.467088
WBGene00021857	791.363	-0.226329	0.428552	-0.528125	0.597412	0.834949
WBGene00021858	145.069	0.231048	0.494443	0.467289	0.640293	0.855136
WBGene00021859	11.6719	0.759325	0.715156	1.06176	0.288344	0.610494
WBGene00021860	33.6832	0.236658	0.495338	0.47777	0.632814	0.850259
WBGene00021861	11.9613	-1.31608	0.643604	-2.04485	0.0408693	0.224746
WBGene00021862	89.1589	0.285006	0.541393	0.52643	0.598589	0.83579
WBGene00021863	623.155	0.045478	0.189	0.240625	0.809846	0.93337
WBGene00021864	32.9423	0.0460444	0.498204	0.0924207	0.926364	0.976624
WBGene00021865	41.8934	0.129609	0.977827	0.132548	0.894551	0.964065
WBGene00021866	60.8061	1.39725	0.518922	2.69259	0.00708986	0.0770437
WBGene00021867	47.8503	-0.0494312	0.383264	-0.128974	0.897378	0.965389
WBGene00021868	1022.73	-0.485129	0.268862	-1.80438	0.0711722	0.305332
WBGene00021869	14.2272	0.143237	0.677187	0.211517	0.832484	0.939741
WBGene00021870	99.5567	-1.49038	0.58868	-2.53174	0.0113499	0.102194
WBGene00021871	32.9346	0.452369	0.732479	0.617585	0.536849	0.797926
WBGene00021872	482.113	-0.525531	0.465323	-1.12939	0.258733	0.580935
WBGene00021873	138.131	0.256104	0.823993	0.310808	0.755946	0.909568
WBGene00021875	312.414	-1.28089	0.461045	-2.77824	0.00546536	0.0657502
WBGene00021876	3932.23	-0.634517	0.332096	-1.91064	0.0560505	0.266408
WBGene00021877	46.2779	0.437893	0.421831	1.03808	0.299234	0.618721
WBGene00021878	10.6168	3.22578	1.18022	2.7332	0.00627221	0.0716936
WBGene00021879	415.341	-1.23111	0.500264	-2.46092	0.0138582	0.116937
WBGene00021880	6.16762	0.856463	1.01216	0.846169	0.397458	0.700622
WBGene00021881	45.8891	0.17019	0.598704	0.284264	0.776208	0.919343
WBGene00021882	359.838	-0.081734	0.351528	-0.232511	0.816141	0.934539
WBGene00021883	1419.95	-1.23581	0.373437	-3.3093	0.000935309	0.0195552
WBGene00021884	28.8883	0.0797492	0.548169	0.145483	0.88433	0.959552
WBGene00021887	39.4587	-0.0178392	0.416141	-0.0428682	0.965807	0.990425
WBGene00021888	437.489	-0.445621	0.336672	-1.32361	0.185634	0.495064
WBGene00021890	2725.64	-0.0542693	0.32221	-0.168428	0.866246	0.95251
WBGene00021891	1.06394	-2.48881	2.36518	-1.05227	0.292674	NA
WBGene00021892	4.01641	1.08551	1.30753	0.830196	0.406428	NA
WBGene00021893	529.501	-0.411827	0.370298	-1.11215	0.266074	0.587422
WBGene00021894	1053.83	-0.316724	0.400711	-0.790407	0.42929	0.728021
WBGene00021895	710.679	-0.172258	0.427335	-0.403099	0.686875	0.877523
WBGene00021897	94.2763	-0.949154	0.299977	-3.16409	0.00155571	0.0282559
WBGene00021898	104.972	0.890597	0.301047	2.95834	0.00309306	0.0452431
WBGene00021899	1509.94	1.02007	0.247711	4.11797	3.82221e-05	0.00163797
WBGene00021900	1491.74	1.09771	0.427451	2.56803	0.0102279	0.0961884
WBGene00021901	455.79	-0.0281504	0.237074	-0.118741	0.905481	0.967503
WBGene00021902	398.065	1.44378	0.388653	3.71485	0.000203327	0.006357
WBGene00021903	353.246	-0.0322473	0.230321	-0.140011	0.888652	0.961375
WBGene00021904	174.002	-0.378332	0.4662	-0.811522	0.417066	0.716856
WBGene00021905	259.634	-0.0681923	0.276049	-0.24703	0.804885	0.931824
WBGene00021906	494.463	-0.227775	0.281973	-0.807788	0.419212	0.718969
WBGene00021907	1.73313	1.00837	1.55729	0.647515	0.517299	NA
WBGene00021908	5.41461	0.322411	1.02997	0.313031	0.754257	0.908799
WBGene00021909	1149.66	-1.06921	0.371721	-2.87637	0.00402276	0.0535672
WBGene00021910	568.953	0.0583729	0.289712	0.201486	0.840319	0.943182
WBGene00021911	23.9848	0.697657	0.47913	1.45609	0.145368	0.440801
WBGene00021912	280.621	-0.279413	0.364942	-0.765639	0.443891	0.738652
WBGene00021913	234.802	0.943481	0.70456	1.33911	0.180536	0.488553
WBGene00021914	161.736	-0.465416	0.36719	-1.26751	0.204973	0.518929
WBGene00021915	269.09	-0.655101	0.427237	-1.53334	0.125192	0.410641
WBGene00021916	14.6877	3.44085	0.740372	4.64747	3.36033e-06	0.000241092
WBGene00021917	48.4936	-3.1038	0.736602	-4.21367	2.51254e-05	0.00117866
WBGene00021918	53.546	-0.693648	0.49745	-1.39441	0.163194	0.465817
WBGene00021919	23.0791	-1.99024	1.15942	-1.71657	0.086057	0.339429
WBGene00021920	225.747	-0.616666	0.403795	-1.52718	0.126717	0.41343
WBGene00021921	483.3	-0.449164	0.300469	-1.49488	0.134947	0.426834
WBGene00021922	368.238	-0.466906	0.298175	-1.56588	0.117377	0.396154
WBGene00021923	136.59	-0.388906	0.246842	-1.57553	0.115135	0.392678
WBGene00021925	155.983	-0.103799	0.25104	-0.413475	0.679259	0.874434
WBGene00021926	483.772	0.208825	0.295138	0.70755	0.479225	0.763404
WBGene00021927	283.653	0.323576	0.349524	0.925761	0.35457	0.667386
WBGene00021928	47.488	-0.789718	0.492666	-1.60295	0.108946	0.382768
WBGene00021929	289.175	-0.454326	0.310159	-1.46482	0.142971	0.437193
WBGene00021930	888.073	-0.342222	0.397771	-0.86035	0.389596	0.695049
WBGene00021931	18.8999	-4.40727	1.34149	-3.28534	0.00101858	0.0207858
WBGene00021932	108.958	-0.270648	0.364388	-0.742746	0.457636	0.747682
WBGene00021933	194.894	-0.719685	0.555228	-1.2962	0.194908	0.505981
WBGene00021934	782.705	-0.541995	0.534516	-1.01399	0.310586	0.629246
WBGene00021935	223.489	-0.161647	0.33621	-0.480793	0.630664	0.849444
WBGene00021936	565.348	-0.282395	0.388247	-0.727359	0.467006	0.755983
WBGene00021938	340.384	-0.585501	0.407457	-1.43696	0.150728	0.448486
WBGene00021939	383.436	0.454511	0.500544	0.908035	0.36386	0.675173
WBGene00021941	56.4019	-0.556596	0.566161	-0.983106	0.325555	0.642833
WBGene00021942	65.3793	-0.249563	0.393864	-0.633627	0.526324	0.791861
WBGene00021943	184.636	-0.840164	0.376888	-2.22921	0.0257997	0.171359
WBGene00021945	371.63	0.438847	0.300585	1.45997	0.144297	0.439074
WBGene00021947	4.03408	-1.47901	1.5546	-0.951374	0.341414	NA
WBGene00021948	591.789	0.975016	0.538469	1.81072	0.0701842	0.302946
WBGene00021949	3.11732	4.129	1.41547	2.91706	0.0035335	NA
WBGene00021950	268.489	-0.121842	0.245555	-0.49619	0.61976	0.844672
WBGene00021951	8.57875	-0.874659	0.75636	-1.15641	0.247515	0.568453
WBGene00021952	2338.26	-0.691681	0.341008	-2.02834	0.0425253	0.229114
WBGene00021953	28.0957	-0.0545859	0.719428	-0.0758741	0.939519	0.98194
WBGene00021956	2404.58	-0.161772	0.257923	-0.627209	0.530522	0.793698
WBGene00021957	0.207646	0	7.6791	0	1	NA
WBGene00021958	0.777364	3.30455	2.72263	1.21374	0.224848	NA
WBGene00021959	267.548	-1.02895	0.364821	-2.82042	0.00479605	0.0603541
WBGene00021960	764.558	-0.183399	0.315213	-0.581826	0.560684	0.812336
WBGene00021961	1.88697	-1.98715	3.30444	-0.601357	0.547602	NA
WBGene00021963	24.3522	-0.216102	0.863245	-0.250336	0.802327	0.930597
WBGene00021964	0.540062	-1.09988	3.29677	-0.333624	0.738663	NA
WBGene00021965	47.3483	-0.490862	0.422233	-1.16254	0.245017	0.56509
WBGene00021966	4.62261	-0.351035	2.74684	-0.127796	0.89831	0.965389
WBGene00021967	1.29116	-0.0232296	1.86471	-0.0124575	0.990061	NA
WBGene00021968	1.84433	0.497047	1.77787	0.279575	0.779804	NA
WBGene00021969	7.82956	-1.09603	0.814579	-1.34552	0.178458	0.486728
WBGene00021970	3.65757	-3.44025	1.7226	-1.99713	0.0458113	NA
WBGene00021972	17.363	0.0538046	0.591947	0.0908942	0.927577	0.976868
WBGene00021973	673.739	-0.141146	0.212701	-0.663588	0.506954	0.782085
WBGene00021974	55.7933	0.213941	0.46858	0.456574	0.647977	0.859437
WBGene00021975	71.091	0.121111	0.433186	0.279583	0.779797	0.920326
WBGene00021976	5.53961	-1.3982	1.7349	-0.805925	0.420286	0.719979
WBGene00021977	1167.16	0.0552491	0.799105	0.0691387	0.944879	0.983362
WBGene00021978	806.134	-0.0190831	0.81481	-0.0234203	0.981315	0.995642
WBGene00021979	110.888	-0.536651	1.0784	-0.497635	0.618742	0.844241
WBGene00021980	153.223	0.74937	0.422024	1.77566	0.0757896	0.315964
WBGene00021981	159.1	-0.250229	0.340525	-0.734833	0.462441	0.751432
WBGene00021983	605.453	0.420926	0.309964	1.35799	0.174468	0.481526
WBGene00021984	383.961	-0.203125	0.435986	-0.465898	0.641288	0.85557
WBGene00021985	182.624	-0.488537	0.383889	-1.2726	0.20316	0.517646
WBGene00021986	1689.59	-0.0185195	0.313465	-0.05908	0.952888	0.985841
WBGene00021987	56.9331	0.242113	0.574406	0.421501	0.673389	0.871767
WBGene00021988	28.5914	-1.08151	0.750486	-1.44108	0.149562	0.446855
WBGene00021992	0.0844243	0	7.6791	0	1	NA
WBGene00021993	1.09944	-4.15782	2.10222	-1.97782	0.0479487	NA
WBGene00021994	22.3157	-1.40625	0.65869	-2.13492	0.0327674	0.198913
WBGene00021996	0.204073	0	7.6791	0	1	NA
WBGene00021997	1.39468	-3.61351	1.92481	-1.87733	0.0604725	NA
WBGene00021998	21.3472	-0.509798	0.497664	-1.02438	0.305655	0.624867
WBGene00021999	0.347031	-1.47359	5.51444	-0.267223	0.789297	NA
WBGene00022000	0.384536	-1.47367	5.47035	-0.269392	0.787628	NA
WBGene00022002	1.48673	-3.61987	1.93339	-1.87229	0.0611661	NA
WBGene00022003	16.2814	-0.304774	0.523735	-0.581924	0.560618	0.812336
WBGene00022004	191.143	0.48063	0.34528	1.392	0.163922	0.467088
WBGene00022005	1.23124	-1.46458	1.93312	-0.757624	0.448676	NA
WBGene00022006	1.2737	-1.66831	1.86893	-0.892652	0.372044	NA
WBGene00022007	0.659653	-1.53301	3.22543	-0.47529	0.63458	NA
WBGene00022008	0.683403	-0.388716	3.02512	-0.128496	0.897756	NA
WBGene00022010	2145.34	-0.244743	0.298584	-0.81968	0.412399	0.712644
WBGene00022011	0.671959	0.102034	2.94694	0.0346236	0.97238	NA
WBGene00022012	53.1408	-0.166089	0.436688	-0.380338	0.703694	0.885608
WBGene00022013	43.5046	1.30029	0.727409	1.78757	0.0738456	0.311906
WBGene00022014	445.557	0.115546	0.419132	0.275678	0.782795	0.921715
WBGene00022015	1330.89	0.157481	0.205853	0.765019	0.44426	0.738772
WBGene00022016	35.0483	0.309289	0.629659	0.491201	0.623284	0.846734
WBGene00022018	18.455	-0.255578	0.52832	-0.483755	0.628559	0.848837
WBGene00022019	1289.23	0.100903	0.223726	0.451013	0.65198	0.861213
WBGene00022020	6.16497	-0.359227	0.833881	-0.430789	0.666622	0.868597
WBGene00022021	1022.76	0.69328	0.283566	2.44487	0.0144906	0.120044
WBGene00022022	62.8296	-0.760689	0.400251	-1.90053	0.0573632	0.269135
WBGene00022024	14.7406	-4.78593	1.6169	-2.95995	0.00307687	0.0451444
WBGene00022025	322.58	0.0779332	0.27052	0.288086	0.773281	0.918059
WBGene00022026	454.486	0.277742	0.200426	1.38576	0.165821	0.469176
WBGene00022027	1215.51	0.1	0.355123	0.281594	0.778255	0.920326
WBGene00022028	13.5038	-0.0688067	0.692599	-0.0993457	0.920864	0.974519
WBGene00022029	241.371	-0.520821	0.75927	-0.68595	0.492745	0.772184
WBGene00022030	6.31444	-0.303233	1.03662	-0.292522	0.769887	0.916351
WBGene00022031	134.266	-0.497205	0.375755	-1.32322	0.185764	0.495287
WBGene00022032	5.24514	-0.941402	0.976925	-0.963638	0.335228	0.650755
WBGene00022033	371.149	-4.24282	1.02206	-4.15125	3.30664e-05	0.0014769
WBGene00022034	177.076	0.114704	0.341346	0.336035	0.736844	0.901323
WBGene00022035	21.4252	1.40588	0.485757	2.89421	0.00380116	0.0518182
WBGene00022036	26.7055	-0.295835	0.510025	-0.580041	0.561887	0.813011
WBGene00022037	1054.59	-0.126084	0.399982	-0.315225	0.752591	0.908677
WBGene00022038	11.562	-4.37877	1.67786	-2.60973	0.0090615	0.0899119
WBGene00022039	108.652	1.13296	0.408144	2.77588	0.00550533	0.0659308
WBGene00022040	211.61	-0.98322	0.406562	-2.41838	0.0155899	0.125415
WBGene00022042	16876.8	-0.216083	0.332738	-0.649411	0.516073	0.786208
WBGene00022043	76.0235	-0.449523	0.517447	-0.868733	0.384993	0.691331
WBGene00022044	262.48	0.11906	0.268327	0.443713	0.65725	0.863481
WBGene00022045	784.441	0.829781	0.484584	1.71236	0.0868305	0.341126
WBGene00022046	605.457	0.386944	0.489947	0.789768	0.429663	0.728173
WBGene00022047	396.445	-0.448281	0.310547	-1.44352	0.148873	0.446311
WBGene00022048	6692.52	-0.150551	0.230828	-0.652222	0.514258	0.785216
WBGene00022051	333.058	-0.54983	0.293821	-1.87131	0.0613021	0.280059
WBGene00022052	230.57	-0.356699	0.337798	-1.05595	0.29099	0.612334
WBGene00022053	721.913	-1.35294	0.368452	-3.67195	0.000240703	0.0072011
WBGene00022054	86.6933	-0.0680815	0.302157	-0.225318	0.821732	0.936283
WBGene00022055	167.719	0.367928	0.442596	0.831296	0.405806	0.70741
WBGene00022056	113.621	-0.378783	0.34368	-1.10214	0.2704	0.59162
WBGene00022057	130.824	-0.360232	0.423478	-0.85065	0.394964	0.698714
WBGene00022059	1316.93	-0.0559382	0.266265	-0.210085	0.833601	0.94007
WBGene00022060	257.356	-0.54539	0.405886	-1.3437	0.179044	0.486957
WBGene00022061	47.0721	0.0717994	0.4981	0.144147	0.885385	0.960041
WBGene00022062	42.4236	1.66985	0.565633	2.95219	0.00315531	0.0457318
WBGene00022063	269.684	-0.486143	0.505861	-0.96102	0.336542	0.651853
WBGene00022064	0.627939	-0.589404	3.65695	-0.161174	0.871957	NA
WBGene00022066	2.1405	1.06203	1.63582	0.649233	0.516188	NA
WBGene00022067	384.344	0.736646	0.250034	2.94619	0.00321719	0.0465361
WBGene00022069	5087.21	-0.650155	0.413369	-1.57282	0.11576	0.393559
WBGene00022070	3.89891	-0.332918	0.973198	-0.342087	0.732285	NA
WBGene00022071	1.56713	-0.0265204	1.80948	-0.0146564	0.988306	NA
WBGene00022072	84.1302	-1.7476	0.606585	-2.88105	0.0039635	0.0531796
WBGene00022073	384.533	0.340966	0.245655	1.38799	0.165141	0.468455
WBGene00022074	570.252	-0.245921	0.188746	-1.30292	0.192602	0.50214
WBGene00022075	239.375	-1.45844	0.448698	-3.25037	0.00115254	0.022609
WBGene00022076	50.9613	-1.52622	0.743631	-2.05239	0.0401315	0.222725
WBGene00022077	392.878	0.067675	0.371787	0.182026	0.855562	0.948431
WBGene00022078	927.069	-0.34066	0.273302	-1.24646	0.212595	0.529338
WBGene00022083	1.94686	0.100612	1.7835	0.0564129	0.955013	NA
WBGene00022086	58.6576	0.257957	0.39958	0.645569	0.518559	0.787347
WBGene00022087	607.356	-0.351271	0.250986	-1.39956	0.161644	0.464042
WBGene00022089	9556.26	-1.26492	0.278418	-4.54324	5.53962e-06	0.000364466
WBGene00022090	15.7504	-0.770527	1.09156	-0.705895	0.480254	0.763713
WBGene00022092	137.153	-0.0962513	0.423286	-0.227391	0.82012	0.935749
WBGene00022093	534.897	0.00865302	0.518231	0.0166972	0.986678	0.997112
WBGene00022094	0.597261	-2.99558	2.92711	-1.02339	0.306123	NA
WBGene00022095	0.0743035	0	7.6791	0	1	NA
WBGene00022096	1.09714	0.614002	2.26481	0.271105	0.78631	NA
WBGene00022097	0.72774	-2.98237	2.44317	-1.2207	0.222201	NA
WBGene00022099	124.007	-2.51262	0.65321	-3.84658	0.000119778	0.0041925
WBGene00022100	564.997	-0.411928	0.368954	-1.11647	0.26422	0.585709
WBGene00022101	95.1579	1.08846	0.36228	3.00447	0.00266041	0.0405194
WBGene00022102	7.03468	1.09865	1.04808	1.04825	0.294523	0.615115
WBGene00022103	172.353	-2.23888	0.74987	-2.98569	0.00282942	0.0423976
WBGene00022104	137.237	-0.108927	0.37813	-0.288066	0.773296	0.918059
WBGene00022106	292.265	0.297276	0.289885	1.0255	0.305128	0.624433
WBGene00022107	242.992	0.537022	0.29961	1.7924	0.0730684	0.309944
WBGene00022108	60.0383	-1.45599	0.489282	-2.97577	0.00292253	0.0434299
WBGene00022110	57.8632	-0.389879	0.404567	-0.963695	0.335199	0.650755
WBGene00022111	29.7834	-0.551819	0.742443	-0.743248	0.457332	0.747495
WBGene00022112	59.6536	-0.31983	1.30255	-0.245541	0.806037	0.932273
WBGene00022113	53.4481	0.0711326	0.339301	0.209644	0.833945	0.940113
WBGene00022114	2049.97	-0.749846	0.296063	-2.53272	0.011318	0.102023
WBGene00022115	668.291	-0.767662	0.63178	-1.21508	0.224336	0.542485
WBGene00022116	4.39308	0.14479	0.991992	0.145959	0.883954	0.959438
WBGene00022117	114.196	-0.153834	0.309779	-0.496594	0.619476	0.844502
WBGene00022118	145.697	-0.241774	0.259806	-0.930593	0.352064	0.664964
WBGene00022119	1805.8	-0.536659	0.461059	-1.16397	0.244435	0.564158
WBGene00022121	382.585	-0.251885	0.22674	-1.1109	0.266612	0.588003
WBGene00022122	933.225	-1.19411	0.546591	-2.18464	0.0289151	0.183685
WBGene00022123	26.4537	-0.689368	0.515378	-1.3376	0.181028	0.489158
WBGene00022124	378.469	0.256951	0.339659	0.756497	0.449351	0.742024
WBGene00022125	97.7257	-0.763107	0.482475	-1.58165	0.113729	0.390155
WBGene00022126	172.141	-0.858	0.308753	-2.77892	0.00545396	0.0657361
WBGene00022127	919.093	-1.26822	0.38896	-3.26054	0.00111201	0.0221463
WBGene00022128	229.228	-0.372761	0.455414	-0.818512	0.413065	0.713108
WBGene00022129	310.461	-0.223542	0.436295	-0.512365	0.608396	0.838481
WBGene00022130	151.922	-0.404892	0.32642	-1.2404	0.214827	0.532649
WBGene00022131	312.844	-0.0510848	0.40645	-0.125685	0.899981	0.965435
WBGene00022133	0.846884	-2.29888	2.13979	-1.07435	0.282667	NA
WBGene00022134	730.868	-0.101521	0.348867	-0.291003	0.771049	0.916826
WBGene00022138	229.275	-0.640122	0.335019	-1.9107	0.0560428	0.266408
WBGene00022139	2165.83	-0.335474	0.345336	-0.971444	0.331327	0.647194
WBGene00022140	49.5947	-0.134503	0.808198	-0.166423	0.867824	0.952626
WBGene00022141	224.793	0.0817284	0.325026	0.251452	0.801464	0.930312
WBGene00022142	41.0103	0.185763	0.561738	0.330693	0.740877	0.903127
WBGene00022143	1.59857	-0.574463	1.88036	-0.305506	0.759981	NA
WBGene00022144	5252.43	-0.261306	0.37247	-0.70155	0.48296	0.765093
WBGene00022145	5.37334	-1.82148	1.056	-1.72489	0.0845475	0.335715
WBGene00022146	202.676	-1.89431	0.778746	-2.43252	0.0149942	0.122931
WBGene00022148	469.677	-0.181465	0.377224	-0.481054	0.630478	0.849444
WBGene00022149	247.604	-0.28756	0.396684	-0.724909	0.468508	0.757288
WBGene00022150	325.979	-0.682243	0.337469	-2.02165	0.0432128	0.230701
WBGene00022152	276.17	-0.109577	0.21361	-0.512975	0.607969	0.838481
WBGene00022153	277.582	0.110843	0.420512	0.263591	0.792095	0.926484
WBGene00022154	116.304	0.219875	0.285413	0.770375	0.441078	0.737035
WBGene00022155	67.7644	-0.684938	0.369121	-1.85559	0.0635116	0.286661
WBGene00022156	4.67162	1.01491	1.17336	0.864957	0.387062	0.692537
WBGene00022157	4.82172	-0.268067	1.1921	-0.22487	0.82208	0.936283
WBGene00022158	116.062	-0.521026	0.337596	-1.54334	0.122748	0.405883
WBGene00022159	122.487	-0.740537	0.628107	-1.179	0.238398	0.556823
WBGene00022160	162.357	-1.22272	0.533274	-2.29285	0.0218564	0.155545
WBGene00022161	45.7254	-1.41454	0.457079	-3.09473	0.00196992	0.0332892
WBGene00022162	0.250335	1.0664	5.65805	0.188475	0.850505	NA
WBGene00022165	34.6763	0.182761	0.400123	0.456762	0.647842	0.859437
WBGene00022166	796.45	0.385015	0.379185	1.01538	0.309927	0.628848
WBGene00022167	338.32	-0.216976	0.260377	-0.833316	0.404666	0.706651
WBGene00022168	362.546	0.145048	0.2386	0.607914	0.543245	0.801795
WBGene00022169	950.121	-1.15763	0.37614	-3.07766	0.0020863	0.0345307
WBGene00022170	4046.08	-1.10641	0.316688	-3.49368	0.000476408	0.0117135
WBGene00022171	106.725	-0.263379	0.346544	-0.760016	0.447245	0.740779
WBGene00022172	58.8448	0.224177	0.386995	0.579276	0.562403	0.813055
WBGene00022173	96.2993	-0.750596	0.518793	-1.44681	0.147949	0.445107
WBGene00022174	170.753	-0.467324	0.298556	-1.56528	0.117516	0.396361
WBGene00022175	388.6	0.132245	0.304982	0.433615	0.664568	0.867789
WBGene00022176	315.826	-0.0968568	0.41302	-0.234509	0.81459	0.934176
WBGene00022177	51.0991	0.225204	0.547049	0.411671	0.680581	0.87478
WBGene00022178	1177.93	0.461721	0.588248	0.78491	0.432507	0.730865
WBGene00022179	36.3608	-0.431323	0.540077	-0.798633	0.424503	0.723525
WBGene00022180	457.851	-1.00842	0.573136	-1.75947	0.0784976	0.322617
WBGene00022181	123.522	-0.750314	0.441096	-1.70102	0.0889391	0.345219
WBGene00022182	262.756	-0.0980958	0.392576	-0.249877	0.802682	0.930646
WBGene00022185	347.988	-0.110873	0.238469	-0.464936	0.641977	0.855898
WBGene00022188	223.244	-0.495381	0.233615	-2.1205	0.0339636	0.203737
WBGene00022189	6.57024	0.732639	0.713636	1.02663	0.304596	0.624006
WBGene00022190	66.4301	0.465465	0.548138	0.849174	0.395785	0.699305
WBGene00022191	123.379	0.808167	0.404919	1.99587	0.0459477	0.238711
WBGene00022192	496.671	0.281466	0.264788	1.06299	0.287788	0.609864
WBGene00022193	202.96	-0.331903	0.274507	-1.20909	0.226629	0.545358
WBGene00022194	410.964	-0.143911	0.35769	-0.402335	0.687438	0.8779
WBGene00022195	311.149	-0.431086	0.213854	-2.0158	0.0438211	0.232539
WBGene00022196	968.861	-0.0875747	0.436193	-0.20077	0.840878	0.94342
WBGene00022197	132.111	0.546331	0.266981	2.04633	0.0407241	0.224598
WBGene00022198	124.211	-0.0434686	0.417752	-0.104054	0.917127	0.973162
WBGene00022199	1552.73	-0.889715	0.33723	-2.6383	0.00833218	0.0855113
WBGene00022200	1035	1.17209	0.320192	3.66059	0.000251636	0.00737279
WBGene00022201	1105.75	0.0264514	0.190619	0.138766	0.889635	0.961831
WBGene00022202	235.291	0.0321559	0.246128	0.130647	0.896055	0.965235
WBGene00022203	358.57	-0.194064	0.490885	-0.395334	0.692596	0.88087
WBGene00022206	151.612	-0.551197	0.290503	-1.89739	0.0577764	0.270317
WBGene00022207	178.512	-0.468263	0.404675	-1.15713	0.247218	0.567912
WBGene00022209	8.0732	0.473073	1.1087	0.426692	0.669603	0.870156
WBGene00022210	0.0370008	0	7.6791	0	1	NA
WBGene00022213	27.2702	-0.653912	0.506349	-1.29143	0.196556	0.508748
WBGene00022215	145	3.23764	0.384801	8.41382	3.96886e-17	3.70178e-14
WBGene00022216	1.81311	-1.48963	2.77647	-0.536521	0.591598	NA
WBGene00022217	8.73747	0.879784	0.847617	1.03795	0.299293	0.618721
WBGene00022218	6.68528	-1.97789	0.950614	-2.08065	0.037466	0.213566
WBGene00022219	6072.04	-1.20889	0.548012	-2.20595	0.0273874	0.177319
WBGene00022221	44.6375	-0.254919	0.443757	-0.574455	0.56566	0.81478
WBGene00022223	190.39	-0.0712952	0.293131	-0.243219	0.807835	0.932718
WBGene00022224	14.4185	0.489586	0.593038	0.825556	0.409056	0.710137
WBGene00022225	5.19535	2.09694	0.906899	2.31221	0.0207662	0.150558
WBGene00022228	40.9224	-0.362602	0.622802	-0.58221	0.560425	0.812336
WBGene00022230	22.272	0.568933	0.737389	0.771551	0.440381	0.73635
WBGene00022231	328.895	-0.213553	0.301188	-0.709036	0.478302	0.762911
WBGene00022232	116.704	0.0484356	0.409006	0.118423	0.905733	0.967537
WBGene00022233	1311.59	0.425672	0.33392	1.27477	0.20239	0.516761
WBGene00022235	6326.12	-0.581413	0.390402	-1.48927	0.136417	0.428886
WBGene00022236	25.1451	-1.4296	0.857258	-1.66764	0.095387	0.357479
WBGene00022237	6.32117	1.08908	0.974129	1.118	0.263565	0.585225
WBGene00022240	291.945	0.550734	0.232323	2.37055	0.0177615	0.136911
WBGene00022242	253.167	0.509066	0.215179	2.36578	0.0179923	0.137784
WBGene00022243	10.3625	0.0468903	0.647583	0.0724081	0.942277	0.982909
WBGene00022244	44.1324	0.0145029	0.460515	0.0314928	0.974877	0.993869
WBGene00022245	2114.01	-0.892702	0.417408	-2.13868	0.0324616	0.197841
WBGene00022246	95.1301	-0.580136	0.54574	-1.06303	0.28777	0.609864
WBGene00022247	78.6062	0.973491	0.370175	2.62981	0.00854322	0.086723
WBGene00022248	392.315	0.24369	0.400173	0.608962	0.54255	0.801682
WBGene00022250	256.801	0.183633	0.291767	0.629383	0.529099	0.792865
WBGene00022251	192.939	-0.00964898	0.219861	-0.0438867	0.964995	0.990239
WBGene00022252	240.698	0.686659	0.379969	1.80715	0.0707395	0.304381
WBGene00022253	604.197	-0.156916	0.336893	-0.465772	0.641378	0.85557
WBGene00022254	487.988	-0.409723	0.322317	-1.27118	0.203664	0.518014
WBGene00022255	24.396	1.3881	0.748994	1.85329	0.0638411	0.287509
WBGene00022256	5.59312	-0.460007	1.05531	-0.435898	0.66291	0.86663
WBGene00022257	19.7875	-0.975229	0.758532	-1.28568	0.198555	0.511583
WBGene00022258	108.713	-0.493091	0.805629	-0.612058	0.540499	0.800351
WBGene00022259	105.481	-0.188808	0.41962	-0.44995	0.652746	0.861279
WBGene00022260	122.239	-0.526318	0.626621	-0.839931	0.400947	0.704033
WBGene00022261	5.16555	-3.81142	1.87004	-2.03815	0.0415353	0.226707
WBGene00022262	4.39784	-2.81909	2.63741	-1.06888	0.285122	0.607483
WBGene00022263	9.39911	-2.95322	1.23145	-2.39817	0.0164774	0.130429
WBGene00022264	0.217597	0.0700858	7.58834	0.00923598	0.992631	NA
WBGene00022265	10.074	2.24792	2.21484	1.01493	0.310138	0.629047
WBGene00022266	0.231103	1.90303	7.61104	0.250035	0.80256	NA
WBGene00022267	3.42563	-1.68014	1.32434	-1.26866	0.204563	NA
WBGene00022268	1061.56	0.442426	0.504973	0.876139	0.380955	0.68821
WBGene00022269	293.588	0.556344	0.243336	2.28632	0.0222355	0.157002
WBGene00022270	96.372	0.304814	0.467238	0.652374	0.51416	0.785216
WBGene00022271	892.642	-0.0548939	0.265283	-0.206926	0.836068	0.941086
WBGene00022273	83.0933	-0.308162	0.273333	-1.12742	0.259563	0.581871
WBGene00022274	52.9024	-3.15884	1.02773	-3.07361	0.00211483	0.0349163
WBGene00022275	5.58866	-0.176915	0.999539	-0.176997	0.859511	0.950306
WBGene00022276	1716.16	-0.685885	0.35307	-1.94263	0.052061	0.256893
WBGene00022277	187.296	0.337179	0.269578	1.25076	0.21102	0.527002
WBGene00022278	477.362	-0.10083	0.28116	-0.358621	0.719879	0.894058
WBGene00022279	654.973	0.383436	0.243785	1.57285	0.115755	0.393559
WBGene00022280	367.352	-0.540201	0.27495	-1.96472	0.0494463	0.248676
WBGene00022281	223.454	-0.0715997	0.378965	-0.188935	0.850144	0.946951
WBGene00022282	1.78251	-3.85417	2.16868	-1.7772	0.0755357	NA
WBGene00022283	116.4	-1.55236	1.03108	-1.50556	0.132179	0.421443
WBGene00022284	501.611	0.19522	0.302137	0.646132	0.518194	0.787095
WBGene00022285	95.1188	0.32335	0.29183	1.10801	0.267858	0.589622
WBGene00022286	1027.66	-0.312897	0.419564	-0.745768	0.455807	0.746165
WBGene00022287	49.3173	-3.08694	1.00736	-3.06437	0.00218126	0.035671
WBGene00022288	89.8611	0.598537	0.443351	1.35003	0.177007	0.484652
WBGene00022289	0.457953	0	6.13261	0	1	NA
WBGene00022290	4.82013	0.836539	1.20592	0.693694	0.487874	0.768349
WBGene00022291	0.677282	1.04873	3.91431	0.267923	0.788759	NA
WBGene00022292	1.20303	-0.0459113	1.99665	-0.0229941	0.981655	NA
WBGene00022295	135.475	0.117622	0.400731	0.293518	0.769126	0.916005
WBGene00022296	440.34	-0.290216	0.284643	-1.01958	0.307927	0.627021
WBGene00022297	334.914	-0.488888	0.27579	-1.77268	0.0762816	0.316795
WBGene00022298	4.37605	-1.00692	1.19722	-0.841054	0.400318	0.703473
WBGene00022300	236.64	-0.537922	0.299951	-1.79337	0.0729145	0.309789
WBGene00022301	573.88	-0.39879	0.298589	-1.33558	0.181686	0.489865
WBGene00022302	130.589	-0.450801	0.407808	-1.10542	0.268976	0.590719
WBGene00022303	40.2617	0.519719	0.414319	1.25439	0.209699	0.525441
WBGene00022306	1505.03	-0.196077	0.175234	-1.11894	0.263164	0.584989
WBGene00022307	868.724	-0.227516	0.22531	-1.00979	0.312596	0.63095
WBGene00022308	2.42717	1.40683	1.47919	0.951085	0.341561	NA
WBGene00022309	145.043	0.198282	0.442477	0.44812	0.654067	0.862113
WBGene00022310	624.946	-0.120036	0.249815	-0.480499	0.630872	0.849444
WBGene00022311	1.76146	-0.747825	2.37849	-0.314412	0.753208	NA
WBGene00022312	2.31699	-2.79423	2.22211	-1.25746	0.208586	NA
WBGene00022313	169.694	0.386825	0.28301	1.36682	0.171681	0.47724
WBGene00022314	202.496	-0.946687	0.584447	-1.6198	0.105275	0.376465
WBGene00022315	0.632027	0.145771	3.14371	0.0463692	0.963016	NA
WBGene00022316	2.86215	1.9063	1.47437	1.29296	0.196024	NA
WBGene00022317	2.96883	0.622104	1.44651	0.430073	0.667143	NA
WBGene00022318	0.190218	0	7.6791	0	1	NA
WBGene00022319	0.622948	-1.47592	4.56644	-0.32321	0.746536	NA
WBGene00022320	1.16758	-2.33156	2.8632	-0.814319	0.415462	NA
WBGene00022321	15.2793	0.862164	1.01341	0.850753	0.394906	0.698714
WBGene00022322	0.861246	-2.41382	3.34673	-0.721247	0.470757	NA
WBGene00022323	1.28069	0.276985	3.18233	0.0870384	0.930641	NA
WBGene00022324	41.1973	0.257159	1.06851	0.24067	0.809811	0.93337
WBGene00022325	17.0417	-0.52504	0.521628	-1.00654	0.314155	0.632538
WBGene00022326	72.2296	0.501356	0.684116	0.732852	0.463649	0.753008
WBGene00022327	19.6281	0.574098	0.801594	0.716196	0.47387	0.760264
WBGene00022328	12.5227	-0.664934	0.84899	-0.783206	0.433506	0.731199
WBGene00022329	177.934	-0.0786711	0.465495	-0.169005	0.865792	0.952239
WBGene00022330	85.595	0.274525	0.509566	0.538743	0.590064	0.830579
WBGene00022331	28.1066	-1.17405	0.683855	-1.71681	0.0860135	0.339429
WBGene00022332	6.26515	-0.36928	1.10372	-0.334577	0.737944	0.901587
WBGene00022333	6.11138	0.895851	0.923137	0.970442	0.331826	0.6478
WBGene00022334	43.6054	0.472603	1.11964	0.422104	0.672949	0.871755
WBGene00022335	184.119	-0.287568	0.352138	-0.816635	0.414137	0.714207
WBGene00022336	31317.1	-0.492247	0.471917	-1.04308	0.296912	0.616599
WBGene00022337	47.3614	-0.0835496	0.489473	-0.170693	0.864465	0.95174
WBGene00022338	149.211	0.244443	0.582524	0.419627	0.674758	0.872744
WBGene00022339	44.5405	-0.998437	0.467562	-2.13541	0.0327274	0.198746
WBGene00022340	0.2959	0.65632	5.69337	0.115278	0.908225	NA
WBGene00022341	2.06036	0.31705	1.70333	0.186135	0.852339	NA
WBGene00022342	0.457885	-1.52182	3.23714	-0.470114	0.638274	NA
WBGene00022343	1.08457	-0.994537	2.17903	-0.456412	0.648094	NA
WBGene00022344	7.26052	0.73475	0.884038	0.83113	0.4059	0.707481
WBGene00022345	78.1247	-0.304673	0.714928	-0.426159	0.669992	0.870271
WBGene00022346	95.4325	0.727991	0.378063	1.92558	0.0541567	0.262717
WBGene00022347	790.007	-0.153009	0.215176	-0.711087	0.477031	0.762292
WBGene00022348	691.875	0.24628	0.425306	0.579066	0.562545	0.813055
WBGene00022349	107.444	-0.915579	1.48148	-0.618017	0.536564	0.797728
WBGene00022350	246.434	-1.09715	0.428763	-2.55888	0.0105011	0.0974018
WBGene00022351	65.807	-0.489276	0.413727	-1.18261	0.236965	0.555805
WBGene00022352	3.63669	2.26577	1.45339	1.55895	0.119007	NA
WBGene00022353	274.58	-0.245905	0.403423	-0.609545	0.542163	0.801534
WBGene00022354	909.826	0.801104	0.61809	1.2961	0.194942	0.505981
WBGene00022356	57.4671	1.12401	0.493684	2.27678	0.0227995	0.158972
WBGene00022357	55.7973	0.497506	0.643961	0.772571	0.439776	0.735861
WBGene00022358	1143.45	0.112193	0.226314	0.495741	0.620077	0.844959
WBGene00022360	369.783	-0.477023	0.342024	-1.39471	0.163104	0.465804
WBGene00022361	969.7	-0.217499	0.304026	-0.715396	0.474365	0.760628
WBGene00022363	424.405	-0.379104	0.537811	-0.704902	0.480871	0.763713
WBGene00022365	223.676	-0.0989105	0.37068	-0.266835	0.789596	0.925681
WBGene00022366	225.385	-0.505312	0.493754	-1.02341	0.306115	0.625458
WBGene00022367	111.088	0.113203	0.352989	0.320698	0.748439	0.906728
WBGene00022368	168.845	-0.491693	0.2993	-1.64281	0.100422	0.368336
WBGene00022369	1045.04	-0.391091	0.268195	-1.45823	0.144776	0.439614
WBGene00022371	84.1188	-0.0956341	0.333757	-0.286538	0.774466	0.918592
WBGene00022372	214.647	-0.114103	0.399042	-0.285943	0.774921	0.918828
WBGene00022373	336.055	0.167397	0.423037	0.395703	0.692324	0.880665
WBGene00022374	64.7256	0.879543	0.618546	1.42195	0.15504	0.454939
WBGene00022375	59.9837	4.65547	1.03917	4.47999	7.46466e-06	0.000456987
WBGene00022376	110.432	-1.05774	0.345213	-3.06402	0.00218383	0.035671
WBGene00022377	53.5043	0.38034	0.441097	0.86226	0.388545	0.694014
WBGene00022378	859.296	0.384259	0.234852	1.63617	0.101804	0.370613
WBGene00022379	44.2192	0.227918	0.81236	0.280563	0.779045	0.920326
WBGene00022380	1179.32	-0.760217	0.273571	-2.77886	0.00545495	0.0657361
WBGene00022381	358.663	-0.144806	0.30216	-0.479237	0.63177	0.849681
WBGene00022382	306.074	-1.47969	0.8124	-1.82138	0.0685489	0.29852
WBGene00022383	240.637	-1.78125	0.521969	-3.41256	0.000643562	0.0150063
WBGene00022385	9.83548	-2.01244	1.30957	-1.53673	0.124361	0.409219
WBGene00022386	449.393	-0.310186	0.434684	-0.713589	0.475481	0.761098
WBGene00022388	493.751	-0.245245	0.463015	-0.529669	0.596341	0.834341
WBGene00022389	833.059	-0.0819918	0.583143	-0.140603	0.888183	0.961216
WBGene00022390	259.706	0.0989119	0.390217	0.25348	0.799898	0.929647
WBGene00022391	574.149	-0.0284347	0.294079	-0.0966908	0.922972	0.975508
WBGene00022392	74.1152	1.18216	0.470631	2.51186	0.0120096	0.106204
WBGene00022393	967.051	0.136223	0.389172	0.350032	0.726315	0.897549
WBGene00022394	112.379	-0.017052	0.40649	-0.0419494	0.966539	0.990512
WBGene00022395	2.09672	0.844772	1.37779	0.613135	0.539787	NA
WBGene00022396	994.889	0.307578	0.399235	0.770417	0.441052	0.737035
WBGene00022397	380.131	-0.622231	0.308973	-2.01387	0.0440232	0.233072
WBGene00022398	141.422	0.130328	0.38952	0.334587	0.737937	0.901587
WBGene00022399	49.5361	-0.286259	0.496066	-0.577059	0.5639	0.813946
WBGene00022400	498.423	0.161891	0.414729	0.390355	0.696274	0.882723
WBGene00022401	1615.28	0.278236	0.219508	1.26754	0.204962	0.518929
WBGene00022402	429.669	0.00726557	0.329335	0.0220613	0.982399	0.995713
WBGene00022403	3.77711	0.233769	0.993938	0.235195	0.814058	NA
WBGene00022404	7.25858	0.22605	0.903616	0.250161	0.802463	0.930597
WBGene00022405	8.88127	0.117835	0.873592	0.134886	0.892702	0.963297
WBGene00022406	6.81828	0.57326	1.06804	0.536742	0.591446	0.831748
WBGene00022408	4.57203	-0.863298	1.14682	-0.752773	0.451586	0.742973
WBGene00022409	15.0249	0.546518	0.584511	0.935001	0.349788	0.662996
WBGene00022410	2688.8	0.432127	0.319005	1.35461	0.175542	0.483275
WBGene00022411	15.1944	-0.00752592	0.749826	-0.0100369	0.991992	0.997431
WBGene00022412	520.663	-0.047892	0.243585	-0.196613	0.84413	0.944968
WBGene00022413	1521.34	-0.501605	0.397063	-1.26329	0.206486	0.520681
WBGene00022415	66.5144	-3.29147	1.30634	-2.51961	0.0117485	0.104706
WBGene00022416	61.8731	-0.446494	0.412351	-1.0828	0.278897	0.600596
WBGene00022417	17.6008	-0.725934	0.909449	-0.798213	0.424747	0.72386
WBGene00022418	209.748	0.361308	0.57683	0.626369	0.531073	0.794111
WBGene00022419	159.511	0.417264	0.351145	1.18829	0.234718	0.554789
WBGene00022420	393.64	0.0604521	0.141689	0.426653	0.669632	0.870156
WBGene00022421	0.247825	0	7.6791	0	1	NA
WBGene00022423	360.437	0.213274	0.43532	0.489925	0.624187	0.847039
WBGene00022425	901.61	-0.287302	0.255953	-1.12248	0.26166	0.583239
WBGene00022426	325.661	-0.150407	0.336954	-0.446372	0.655328	0.862877
WBGene00022427	815.47	-0.548032	0.367723	-1.49034	0.136135	0.428765
WBGene00022428	83.5802	-0.0139171	0.268781	-0.0517786	0.958705	0.988406
WBGene00022429	24.3293	-0.311808	0.520466	-0.599094	0.54911	0.805057
WBGene00022431	46.9334	-0.479467	0.493586	-0.971394	0.331352	0.647194
WBGene00022433	12.7998	-0.31351	0.524078	-0.598212	0.549698	0.805516
WBGene00022434	217.385	0.0937638	0.258612	0.362565	0.71693	0.892474
WBGene00022435	121.536	-0.151178	0.394429	-0.383283	0.70151	0.884683
WBGene00022438	0.655832	-1.92815	4.90897	-0.392781	0.694482	NA
WBGene00022439	391.617	1.46981	1.18006	1.24553	0.212935	0.529576
WBGene00022440	113.926	-1.35801	0.807288	-1.68219	0.0925328	0.352757
WBGene00022441	1186.83	-0.678456	0.506718	-1.33892	0.180596	0.488573
WBGene00022442	0.19372	0	7.6791	0	1	NA
WBGene00022443	0.0607963	0	7.6791	0	1	NA
WBGene00022444	0.217324	-1.98515	7.66173	-0.2591	0.795558	NA
WBGene00022445	106.909	-1.3704	0.548014	-2.50066	0.0123962	0.1084
WBGene00022446	0.363678	-0.628754	4.6945	-0.133934	0.893455	NA
WBGene00022447	62.4075	-0.411046	0.702472	-0.585142	0.558452	0.811158
WBGene00022448	216.873	-0.193589	0.330401	-0.585919	0.55793	0.810811
WBGene00022450	261.709	-0.300413	0.252285	-1.19077	0.233744	0.553336
WBGene00022452	39.1349	-0.096798	0.531294	-0.182193	0.855431	0.948431
WBGene00022453	251.607	-0.659216	0.259936	-2.53607	0.0112104	0.101399
WBGene00022454	527.986	0.265854	0.350158	0.75924	0.447709	0.741226
WBGene00022455	161.73	-0.308312	0.420921	-0.732469	0.463883	0.753184
WBGene00022456	915.034	-0.257764	0.262899	-0.980468	0.326855	0.643483
WBGene00022457	166.829	-0.30934	0.225895	-1.3694	0.170875	0.476035
WBGene00022458	466.54	-1.33303	0.448032	-2.9753	0.002927	0.0434555
WBGene00022459	503.14	0.0111336	0.261005	0.0426568	0.965975	0.990425
WBGene00022460	115.293	-0.0451193	0.227157	-0.198626	0.842555	0.943938
WBGene00022462	37.5927	-0.748939	0.491088	-1.52506	0.127244	0.413845
WBGene00022463	486.499	0.574345	0.330872	1.73585	0.0825898	0.331027
WBGene00022465	72.408	0.356161	0.426563	0.834955	0.403743	0.706439
WBGene00022466	324.71	0.00794939	0.201625	0.0394266	0.96855	0.991359
WBGene00022467	1.91851	-2.7899	1.72749	-1.615	0.106311	NA
WBGene00022469	114.271	-0.142119	0.311346	-0.456468	0.648053	0.859437
WBGene00022470	183.519	-0.233674	0.334188	-0.699229	0.484409	0.766432
WBGene00022471	199.091	-0.0789647	0.298245	-0.264764	0.791191	0.92646
WBGene00022472	235.096	0.696891	0.364614	1.91131	0.0559643	0.266317
WBGene00022473	1793.42	0.170671	0.139552	1.22299	0.221333	0.539555
WBGene00022474	687.841	0.219511	0.594523	0.369222	0.711963	0.890571
WBGene00022475	337.228	-0.294663	0.176347	-1.67093	0.0947364	0.3566
WBGene00022476	86.2992	7.40018	1.30951	5.65109	1.59432e-08	2.46928e-06
WBGene00022477	0.671091	0.041129	3.26124	0.0126115	0.989938	NA
WBGene00022478	40.8028	0.224966	0.677224	0.332188	0.739747	0.902759
WBGene00022479	17.7799	1.0595	0.842488	1.25759	0.208541	0.523826
WBGene00022481	6.33286	-0.0228324	0.992101	-0.0230142	0.981639	0.995642
WBGene00022482	27.5752	0.4674	0.634231	0.736955	0.46115	0.750628
WBGene00022483	6.33286	-0.0228324	0.992101	-0.0230142	0.981639	0.995642
WBGene00022484	120.216	0.14678	0.46373	0.31652	0.751608	0.908346
WBGene00022485	103.644	0.622684	0.55826	1.1154	0.264678	0.586055
WBGene00022486	77.536	0.318243	0.391337	0.813221	0.416091	0.716002
WBGene00022487	43.5303	0.343774	0.822706	0.417858	0.676051	0.873276
WBGene00022488	92.8411	-1.05182	0.525176	-2.0028	0.0451986	0.235999
WBGene00022489	1221.22	-0.0384273	0.343736	-0.111793	0.910988	0.969869
WBGene00022490	114.407	-0.237574	0.45972	-0.516779	0.60531	0.837663
WBGene00022491	176.163	0.0818587	0.489556	0.16721	0.867205	0.952573
WBGene00022492	513.8	-0.214096	0.308559	-0.693858	0.487771	0.768339
WBGene00022493	218.174	-0.304586	0.489189	-0.622633	0.533526	0.795564
WBGene00022494	167.434	0.507569	0.628879	0.8071	0.419609	0.7192
WBGene00022495	201.449	-2.5612	0.737707	-3.47184	0.000516896	0.0125128
WBGene00022496	165.011	0.534795	0.628257	0.851236	0.394638	0.69871
WBGene00022497	3030.19	1.95958	0.295848	6.62358	3.50593e-11	1.1118e-08
WBGene00022498	15.5144	1.31174	0.585772	2.23934	0.0251335	0.168506
WBGene00022499	711.32	-0.0690804	0.268866	-0.256932	0.797231	0.928727
WBGene00022500	5114.1	-0.79716	0.382518	-2.08398	0.0371621	0.212799
WBGene00022501	441.367	0.16511	0.262507	0.628973	0.529367	0.792981
WBGene00022502	208.432	0.158658	0.264572	0.599677	0.548722	0.804804
WBGene00022503	85.8745	0.656104	0.321759	2.03911	0.0414387	0.226379
WBGene00022504	58.5156	-1.11534	0.789759	-1.41226	0.157874	0.458806
WBGene00022505	797.162	0.184926	0.508172	0.363904	0.715929	0.891885
WBGene00022506	24.7328	0.833023	0.546955	1.52302	0.127754	0.414532
WBGene00022507	1.28501	-1.38224	2.07407	-0.666439	0.50513	NA
WBGene00022508	9.69658	-0.145621	0.687467	-0.211822	0.832246	0.939741
WBGene00022509	0.120757	0.65274	7.66194	0.0851925	0.932108	NA
WBGene00022511	1.32046	0.512771	1.57832	0.324883	0.745269	NA
WBGene00022512	1.50201	-2.39814	2.95727	-0.810931	0.417405	NA
WBGene00022515	500.5	-1.47358	0.284837	-5.17341	2.29854e-07	2.3666e-05
WBGene00022516	1039.27	0.620627	0.422517	1.46888	0.141865	0.436271
WBGene00022517	159.114	-2.59274	0.91824	-2.8236	0.00474879	0.0600453
WBGene00022518	1651.22	-0.0925351	0.499164	-0.18538	0.852931	0.947733
WBGene00022519	595.469	-0.203861	0.36875	-0.552843	0.580371	0.823382
WBGene00022522	83.6845	1.1514	0.46815	2.45948	0.013914	0.116976
WBGene00022527	48.622	0.538704	0.488356	1.1031	0.269985	0.591549
WBGene00022528	2.38871	1.36597	1.48073	0.922499	0.356268	NA
WBGene00022529	1.2157	-0.337093	2.07114	-0.162757	0.87071	NA
WBGene00022530	53.8424	0.254094	0.480708	0.528584	0.597094	0.834879
WBGene00022531	325.24	-0.074826	0.377042	-0.198455	0.842689	0.944021
WBGene00022532	49.0903	-0.0583612	0.454976	-0.128273	0.897933	0.965389
WBGene00022533	45.9353	-0.0959667	0.409709	-0.234232	0.814805	0.934176
WBGene00022534	223.617	0.0755412	0.272375	0.277342	0.781517	0.921117
WBGene00022536	314.851	-1.20052	0.546874	-2.19523	0.028147	0.180542
WBGene00022537	6.55456	0.639625	0.688183	0.929441	0.352661	0.665072
WBGene00022538	1179.57	0.0849187	0.335559	0.253067	0.800217	0.929745
WBGene00022539	101.679	-0.378954	0.38608	-0.981543	0.326325	0.643421
WBGene00022540	20.2149	0.684508	0.700544	0.977109	0.328515	0.645318
WBGene00022541	6.51365	0.758398	0.853265	0.888819	0.374101	0.682825
WBGene00022542	5.00132	0.725993	1.15223	0.630077	0.528644	0.792656
WBGene00022543	4.95426	0.664702	1.18023	0.563198	0.5733	0.819015
WBGene00022544	12.4908	0.634368	0.830199	0.764115	0.444799	0.739202
WBGene00022546	74.9833	1.35296	0.676477	2	0.0454999	0.23724
WBGene00022547	118.004	2.51011	0.819505	3.06296	0.00219161	0.0356778
WBGene00022548	49.2751	3.70254	0.739248	5.00852	5.48488e-07	5.34791e-05
WBGene00022549	142.861	1.17144	0.441808	2.65148	0.00801405	0.0835549
WBGene00022550	247.138	5.16365	0.727158	7.10115	1.23726e-12	5.94487e-10
WBGene00022551	2.98438	-0.617261	1.05348	-0.585927	0.557925	NA
WBGene00022552	10.0114	1.48527	0.720064	2.06269	0.0391425	0.218768
WBGene00022553	17.4355	-0.744119	1.1715	-0.635186	0.525307	0.79146
WBGene00022554	484.075	-0.213153	0.561962	-0.379302	0.704464	0.886365
WBGene00022555	14.8632	-1.42234	1.24724	-1.14038	0.254127	0.57614
WBGene00022556	0.532672	-1.13098	4.97471	-0.227347	0.820154	NA
WBGene00022557	12.9818	-1.96665	1.90708	-1.03123	0.302431	0.621964
WBGene00022558	1.30876	1.0241	2.66991	0.383572	0.701296	NA
WBGene00022559	9.12184	0.409303	1.46268	0.27983	0.779608	0.920326
WBGene00022560	2.9702	2.2674	2.23722	1.01349	0.310826	NA
WBGene00022561	20.7045	-0.978349	1.0368	-0.943622	0.345363	0.659406
WBGene00022562	2980.81	0.0423581	0.507407	0.0834797	0.93347	0.978909
WBGene00022563	4.18802	0.721355	2.01644	0.357736	0.720541	0.894107
WBGene00022564	36.9005	0.0288573	0.395089	0.07304	0.941774	0.982613
WBGene00022565	1.27206	-1.3793	2.21273	-0.623347	0.533057	NA
WBGene00022566	16.0648	0.165418	0.478566	0.345652	0.729604	0.898786
WBGene00022567	10.4663	0.265782	0.776045	0.342482	0.731988	0.899778
WBGene00022568	8.79246	0.53081	0.893908	0.593808	0.552641	0.80814
WBGene00022569	377.324	-0.626681	0.264783	-2.36678	0.0179438	0.137734
WBGene00022570	27.2331	1.42908	1.11744	1.27889	0.200938	0.514871
WBGene00022571	13.4808	0.187851	0.671648	0.279686	0.779718	0.920326
WBGene00022572	28.0336	1.80878	0.759691	2.38094	0.0172686	0.134221
WBGene00022573	17.824	0.291897	0.572858	0.509545	0.61037	0.839696
WBGene00022574	156.925	0.824722	0.784743	1.05095	0.293283	0.614319
WBGene00022575	30.3168	0.352744	0.870873	0.405046	0.685444	0.876837
WBGene00022576	44.8485	0.279345	0.423521	0.659578	0.509525	0.783459
WBGene00022577	19.1944	-3.08809	1.3516	-2.28476	0.0223268	0.157269
WBGene00022578	2.55143	-0.880907	1.66399	-0.529393	0.596533	NA
WBGene00022579	541.722	0.0890617	0.17882	0.498052	0.618447	0.844241
WBGene00022580	1200.32	0.525583	0.190031	2.76578	0.00567867	0.0672582
WBGene00022581	5.03784	0.691079	1.31827	0.524231	0.600118	0.83647
WBGene00022582	1696.02	-0.312601	0.395816	-0.789763	0.429666	0.728173
WBGene00022583	338.843	0.0945185	0.247422	0.382014	0.702451	0.884886
WBGene00022584	79.0623	0.44395	0.458719	0.967803	0.333143	0.649172
WBGene00022586	16.114	0.11668	1.51013	0.0772648	0.938413	0.981625
WBGene00022587	37.2873	-0.614276	0.440047	-1.39593	0.162734	0.465251
WBGene00022588	34.8865	0.692789	0.529251	1.309	0.190535	0.500807
WBGene00022589	2.05417	-0.573069	1.52337	-0.376186	0.706779	NA
WBGene00022590	47.5471	-0.758924	0.5104	-1.48692	0.137036	0.429537
WBGene00022591	50.1896	-1.72176	1.14966	-1.49763	0.13423	0.42516
WBGene00022592	459.03	0.589676	0.296335	1.98989	0.0466025	0.241323
WBGene00022593	427.913	0.195468	0.342337	0.570979	0.568014	0.816465
WBGene00022594	0.70311	1.11714	3.20085	0.349015	0.727078	NA
WBGene00022596	43.487	1.14499	0.855899	1.33777	0.180973	0.489158
WBGene00022597	870.384	-0.568926	0.766287	-0.742444	0.457818	0.747682
WBGene00022598	324.495	0.136593	0.343466	0.397689	0.69086	0.879791
WBGene00022599	966.842	-0.42478	0.266855	-1.5918	0.11143	0.386192
WBGene00022600	0.162177	-1.91256	7.66245	-0.249601	0.802896	NA
WBGene00022601	51.4018	0.519513	0.392755	1.32274	0.185922	0.495458
WBGene00022602	0.189605	-0.17664	7.25494	-0.0243475	0.980575	NA
WBGene00022603	695.247	0.158268	0.305445	0.518156	0.60435	0.837618
WBGene00022604	1.87701	-0.12585	1.35964	-0.0925615	0.926252	NA
WBGene00022605	12.2552	0.658499	0.979166	0.672511	0.501259	0.77741
WBGene00022606	17.7915	0.246432	0.61171	0.402857	0.687053	0.877551
WBGene00022607	8.44742	-0.951964	1.08533	-0.877116	0.380423	0.687799
WBGene00022608	429.544	0.545163	0.377031	1.44594	0.148195	0.445121
WBGene00022609	62.6691	-1.01057	0.393413	-2.56873	0.0102072	0.0961079
WBGene00022610	1224.19	-0.173564	0.533719	-0.325197	0.745032	0.904743
WBGene00022611	26.3437	-1.73539	1.06992	-1.62199	0.104806	0.375745
WBGene00022612	35.0839	-0.938081	1.07238	-0.874766	0.381701	0.68882
WBGene00022613	329.201	-0.311199	0.217904	-1.42815	0.153249	0.452802
WBGene00022614	258.553	0.720586	0.384296	1.87508	0.0607818	0.278542
WBGene00022615	917.138	-0.368387	0.533391	-0.690651	0.489785	0.769961
WBGene00022616	0.449136	2.35358	7.35042	0.320196	0.74882	NA
WBGene00022617	0.382234	0	4.53414	0	1	NA
WBGene00022618	283.116	-0.198232	0.193888	-1.02241	0.306588	0.625725
WBGene00022619	0.59479	-1.87958	3.4264	-0.54856	0.583307	NA
WBGene00022620	229.661	0.375495	0.339376	1.10643	0.268541	0.590403
WBGene00022621	1.11794	-0.962035	2.06696	-0.465434	0.64162	NA
WBGene00022623	228.809	0.45206	0.244952	1.84551	0.0649637	0.289782
WBGene00022624	3.77704	0.348508	1.18048	0.295225	0.767822	NA
WBGene00022625	0.110413	-0.176845	7.6504	-0.0231158	0.981558	NA
WBGene00022627	21.1064	-1.09255	1.08868	-1.00356	0.315593	0.633583
WBGene00022628	4.21322	-0.261097	1.07188	-0.243589	0.807549	0.932718
WBGene00022629	214.079	0.156507	0.284362	0.550377	0.582061	0.824776
WBGene00022631	122.052	0.488417	0.328435	1.48711	0.136987	0.429537
WBGene00022632	3.62291	0.483559	1.11546	0.433505	0.664648	NA
WBGene00022633	171.51	0.607505	0.236383	2.57001	0.0101697	0.0960356
WBGene00022634	8.43276	0.485237	0.747041	0.649545	0.515986	0.786152
WBGene00022635	486.855	0.446016	0.252332	1.76757	0.077132	0.318416
WBGene00022637	0.849686	2.86325	2.23344	1.28199	0.199846	NA
WBGene00022638	0.460589	-1.47371	5.44976	-0.270417	0.78684	NA
WBGene00022639	3.95774	2.8931	1.47415	1.96255	0.0496984	NA
WBGene00022640	0.781397	0.534073	3.03366	0.176049	0.860255	NA
WBGene00022641	6.79174	-4.95542	2.42984	-2.0394	0.0414101	0.226335
WBGene00022642	1071.12	-0.550275	0.627539	-0.876878	0.380553	0.68787
WBGene00022643	86.1596	-0.528211	0.936	-0.564328	0.572531	0.818644
WBGene00022644	503.76	-0.34262	0.855185	-0.400638	0.688686	0.87839
WBGene00022645	118.309	-1.03252	1.06706	-0.96763	0.333229	0.649226
WBGene00022646	963.745	0.559454	0.264348	2.11635	0.0343147	0.205009
WBGene00022647	320.897	-0.579584	0.327426	-1.77013	0.0767062	0.317809
WBGene00022648	34.2671	-0.476089	0.565169	-0.842385	0.399573	0.702943
WBGene00022649	223.692	-2.9357	1.07983	-2.71867	0.00655452	0.0734477
WBGene00022650	4.67519	1.03161	0.853063	1.2093	0.226548	0.545358
WBGene00022651	0.311284	-1.97553	6.51742	-0.303115	0.761802	NA
WBGene00022652	0.145602	-1.47118	7.66759	-0.19187	0.847844	NA
WBGene00022653	18.2192	2.55722	0.916863	2.7891	0.00528544	0.0642683
WBGene00022654	20.2388	1.69974	0.70598	2.40764	0.0160562	0.128256
WBGene00022655	2.81496	-0.412466	1.23957	-0.332749	0.739324	NA
WBGene00022656	9.79848	-2.037	0.906362	-2.24745	0.0246115	0.166291
WBGene00022657	16.0515	0.408201	0.779805	0.523465	0.60065	0.83647
WBGene00022660	0.752078	-3.17663	3.73211	-0.851161	0.39468	NA
WBGene00022661	8.93588	-0.960151	0.735206	-1.30596	0.191565	0.501267
WBGene00022662	5.81134	0.368052	0.650078	0.566165	0.571281	0.817826
WBGene00022663	65.4423	-0.29823	0.360072	-0.828252	0.407528	0.708993
WBGene00022664	541.304	0.409341	0.423637	0.966253	0.333917	0.649579
WBGene00022665	96.7223	-2.96851	0.834124	-3.55884	0.000372497	0.00987679
WBGene00022666	308.028	-0.192217	0.192889	-0.996517	0.318999	0.636387
WBGene00022667	520.665	-0.0501448	0.275313	-0.182138	0.855475	0.948431
WBGene00022668	319.281	-0.454645	0.289543	-1.57022	0.116365	0.394742
WBGene00022669	10.3894	-0.558223	2.3153	-0.241102	0.809476	0.93337
WBGene00022670	486.617	0.310878	0.25457	1.22119	0.222013	0.540246
WBGene00022671	4.65552	1.01564	1.33486	0.76086	0.446741	0.740567
WBGene00022672	363.206	0.348185	0.242065	1.43839	0.150323	0.448306
WBGene00022673	519.942	0.752353	0.592288	1.27025	0.203996	0.518193
WBGene00022674	1.27611	-1.32181	2.61634	-0.505211	0.61341	NA
WBGene00022675	813.036	-0.47484	0.314351	-1.51054	0.130905	0.419403
WBGene00022677	247.09	0.126929	0.364208	0.348507	0.727459	0.898044
WBGene00022678	1101.16	-0.644834	0.24413	-2.64136	0.00825744	0.084929
WBGene00022679	970.473	-6.05391	1.71248	-3.53516	0.000407522	0.0105411
WBGene00022680	79.3645	-7.77368	1.6032	-4.84886	1.24172e-06	0.000102545
WBGene00022681	129.451	-0.249425	0.325181	-0.767034	0.443061	0.738094
WBGene00022682	82.3748	-0.505637	0.351568	-1.43823	0.150367	0.448306
WBGene00022683	150.354	-0.0593372	0.286658	-0.206997	0.836012	0.941086
WBGene00022685	6.71734	5.70917	1.28158	4.45481	8.39692e-06	0.000498657
WBGene00022689	3.06999	4.24256	1.5139	2.8024	0.00507236	NA
WBGene00022690	7.99792	0.657801	0.785363	0.837576	0.402269	0.70536
WBGene00022691	80.9206	0.557784	0.526028	1.06037	0.288976	0.611069
WBGene00022692	63.8448	-0.693148	1.06286	-0.652153	0.514303	0.785216
WBGene00022694	174.338	1.29844	0.356536	3.64183	0.000270704	0.00777024
WBGene00022695	158.1	0.214418	0.365161	0.587189	0.557077	0.810288
WBGene00022696	239.818	0.422277	0.260125	1.62336	0.104512	0.375604
WBGene00022697	364.341	-0.0804667	0.23997	-0.335319	0.737384	0.901323
WBGene00022698	43.5186	0.0656358	0.392394	0.16727	0.867158	0.952573
WBGene00022699	1.22886	-0.16955	1.96923	-0.0860992	0.931388	NA
WBGene00022700	10.3838	0.978232	0.972279	1.00612	0.314356	0.632628
WBGene00022702	134.318	-0.0164066	0.303166	-0.0541174	0.956842	0.987482
WBGene00022703	374.928	-0.0607981	0.296644	-0.204953	0.837609	0.941794
WBGene00022704	196.762	0.196377	0.465725	0.421658	0.673275	0.871767
WBGene00022705	1.883	0.474102	1.86709	0.253925	0.799553	NA
WBGene00022706	2.7384	-1.08084	1.86989	-0.578025	0.563248	NA
WBGene00022707	0.285184	1.30599	5.66338	0.230604	0.817623	NA
WBGene00022708	0.187439	0	7.6791	0	1	NA
WBGene00022709	6.11435	-1.33997	1.0632	-1.26032	0.207556	0.522299
WBGene00022710	42.6439	0.330649	0.624852	0.529163	0.596692	0.834611
WBGene00022711	5.84093	2.02703	1.12994	1.79393	0.0728251	0.309644
WBGene00022712	485.395	-0.645115	0.386098	-1.67086	0.0947499	0.3566
WBGene00022713	77.7076	5.26706	0.834046	6.31507	2.70039e-10	6.79641e-08
WBGene00022714	3.41945	0.398238	1.80602	0.220506	0.825477	NA
WBGene00022715	32.9278	0.316551	0.60876	0.519994	0.603068	0.837251
WBGene00022716	2.51184	0.547869	1.29531	0.422965	0.672321	NA
WBGene00022717	1733.45	0.260843	0.237195	1.0997	0.271463	0.593227
WBGene00022718	2515.02	0.269235	0.203704	1.32169	0.18627	0.495856
WBGene00022719	415.281	-0.164727	0.26012	-0.633274	0.526555	0.791866
WBGene00022720	88.9461	0.814742	0.326173	2.49788	0.0124938	0.108847
WBGene00022721	134.398	0.313178	0.324206	0.965985	0.334051	0.649579
WBGene00022722	537.052	0.087873	0.314032	0.279822	0.779614	0.920326
WBGene00022723	2.59573	-1.09061	1.2622	-0.864052	0.387559	NA
WBGene00022724	2.64564	0.656911	1.47244	0.446138	0.655498	NA
WBGene00022725	8.25718	0.287987	1.22155	0.235755	0.813623	0.934064
WBGene00022726	0.930545	0.688489	2.62555	0.262226	0.793147	NA
WBGene00022727	354.135	0.392038	0.427821	0.916361	0.359477	0.671849
WBGene00022728	53.1974	2.77585	0.629573	4.4091	1.03801e-05	0.000577501
WBGene00022729	8.87466	-2.49732	1.05094	-2.37628	0.0174884	0.135399
WBGene00022730	54.614	-0.114357	0.612159	-0.186808	0.851811	0.947424
WBGene00022731	95.5502	1.21053	0.528916	2.28871	0.0220964	0.156408
WBGene00022732	1.56161	-0.00295403	1.55796	-0.0018961	0.998487	NA
WBGene00022733	12.3782	0.494765	0.781118	0.633406	0.526468	0.791866
WBGene00022734	428.57	-0.46033	0.345139	-1.33375	0.182285	0.490422
WBGene00022735	49.9719	0.812035	0.621084	1.30745	0.191061	0.501151
WBGene00022736	85.3097	0.698292	0.448385	1.55735	0.119387	0.399159
WBGene00022737	46.1355	1.74375	0.462569	3.7697	0.000163446	0.00541905
WBGene00022738	886.026	-0.543171	0.356952	-1.52169	0.128086	0.415111
WBGene00022739	1353.45	0.112326	0.400497	0.280467	0.779119	0.920326
WBGene00022741	18.9333	0.304015	1.2531	0.242611	0.808307	0.932721
WBGene00022742	1374.17	0.975432	0.292543	3.33433	0.000855062	0.0185192
WBGene00022743	955.802	0.778107	0.594865	1.30804	0.19086	0.501097
WBGene00022744	14.9313	-0.591037	0.483278	-1.22298	0.221339	0.539555
WBGene00022745	1600.19	-0.366068	0.296999	-1.23256	0.217742	0.536155
WBGene00022746	0.454219	0.561657	3.34798	0.16776	0.866772	NA
WBGene00022747	6.89593	-4.63928	1.72186	-2.69435	0.00705267	0.0768768
WBGene00022748	8078.73	-0.40882	0.294346	-1.38891	0.16486	0.468284
WBGene00022749	815.745	-0.192947	0.276024	-0.699024	0.484537	0.766432
WBGene00022750	1017.22	0.112532	0.254704	0.441815	0.658623	0.864291
WBGene00022751	0.209548	-1.47119	7.66759	-0.191872	0.847843	NA
WBGene00022752	11.3788	0.369396	0.623091	0.592844	0.553285	0.808711
WBGene00022753	1.68005	-0.73554	1.98046	-0.371399	0.71034	NA
WBGene00022754	0.391051	0	5.34422	0	1	NA
WBGene00022756	12.856	-0.23803	0.760882	-0.312834	0.754407	0.908819
WBGene00022757	0.509489	-1.9191	4.0699	-0.471536	0.637258	NA
WBGene00022758	0.707185	0	4.91821	0	1	NA
WBGene00022759	309.529	0.179975	0.214924	0.837388	0.402374	0.70536
WBGene00022761	7.30798	-0.815245	0.910976	-0.894913	0.370833	0.680548
WBGene00022762	210.9	-0.0518636	0.268413	-0.193223	0.846784	0.946038
WBGene00022765	501.692	0.190885	0.434158	0.439667	0.660178	0.864892
WBGene00022766	338.688	-1.36404	0.563716	-2.41973	0.0155319	0.125235
WBGene00022767	53.8127	-0.429491	0.434802	-0.987785	0.323258	0.640363
WBGene00022769	133.25	-0.0572794	0.303814	-0.188534	0.850458	0.946951
WBGene00022770	63.1324	-0.308484	0.336831	-0.91584	0.359751	0.671849
WBGene00022771	108.325	0.129092	0.232624	0.554937	0.578937	0.822357
WBGene00022772	17.7038	0.566506	0.644167	0.879441	0.379162	0.686772
WBGene00022773	46.3845	0.175397	0.422493	0.415147	0.678035	0.874129
WBGene00022774	417.791	-0.0408496	0.429727	-0.0950596	0.924268	0.976133
WBGene00022775	46.1175	1.07761	0.596586	1.80629	0.0708729	0.304514
WBGene00022776	291.765	-0.54362	0.279861	-1.94246	0.052081	0.256893
WBGene00022778	0.196812	0	7.6791	0	1	NA
WBGene00022780	7.02353	-0.344815	0.889944	-0.387457	0.698418	0.883692
WBGene00022781	16324.4	0.374825	0.635183	0.590105	0.55512	0.809592
WBGene00022782	266.589	-0.123228	0.458458	-0.268788	0.788093	0.924547
WBGene00022783	193.529	-0.264681	0.25996	-1.01816	0.308603	0.627841
WBGene00022785	625.295	0.218281	0.183716	1.18814	0.234776	0.554789
WBGene00022786	178.018	-0.129637	0.260187	-0.498247	0.61831	0.844241
WBGene00022787	190.123	0.331617	0.272888	1.21521	0.224285	0.542481
WBGene00022788	605.863	1.31435	0.569722	2.307	0.0210547	0.151433
WBGene00022789	155.6	-3.13969	1.2717	-2.46888	0.0135535	0.115106
WBGene00022790	42.9208	0.220557	0.586881	0.375812	0.707057	0.888065
WBGene00022791	161.031	0.208539	0.294122	0.709022	0.478311	0.762911
WBGene00022792	283.433	0.301565	0.350151	0.861243	0.389104	0.694452
WBGene00022793	787.223	-0.560306	0.388616	-1.4418	0.149359	0.446855
WBGene00022794	215.66	-0.0377051	0.228732	-0.164844	0.869067	0.952968
WBGene00022795	1.64844	-2.4014	1.88146	-1.27635	0.201831	NA
WBGene00022796	8.76704	1.64688	0.977263	1.68519	0.0919517	0.351491
WBGene00022797	607.455	-0.286235	0.500633	-0.571747	0.567493	0.816038
WBGene00022798	592.492	-0.00922758	0.354524	-0.0260281	0.979235	0.995349
WBGene00022799	0.609982	-0.94482	4.4299	-0.213282	0.831107	NA
WBGene00022800	1242.55	-0.0556403	0.212651	-0.26165	0.793591	0.926869
WBGene00022801	193.801	-0.404706	0.438913	-0.922064	0.356495	0.669183
WBGene00022802	180.297	0.130241	0.377421	0.345081	0.730033	0.899008
WBGene00022803	78.9094	-0.241891	0.383777	-0.63029	0.528505	0.792656
WBGene00022804	1.41892	-1.78859	1.82884	-0.977989	0.32808	NA
WBGene00022805	162.617	-0.0802875	0.254158	-0.315896	0.752081	0.90864
WBGene00022807	6.41854	-0.490317	0.714465	-0.686272	0.492542	0.771953
WBGene00022808	2.65807	0.208208	1.86148	0.111851	0.910942	NA
WBGene00022809	8.78539	-0.837548	0.960178	-0.872284	0.383053	0.689935
WBGene00022810	130.637	0.459717	0.301153	1.52653	0.126879	0.413608
WBGene00022811	78.1231	0.393773	0.307673	1.27984	0.200601	0.51443
WBGene00022812	331.892	0.103768	0.448321	0.23146	0.816957	0.934539
WBGene00022813	33.4786	-1.64874	0.883421	-1.86632	0.0619972	0.282479
WBGene00022814	257.574	-1.16864	0.851879	-1.37184	0.170114	0.474744
WBGene00022815	89.3874	0.774147	0.254629	3.04029	0.0023635	0.0373636
WBGene00022816	389.282	-4.77569	1.55711	-3.06702	0.00216206	0.0355006
WBGene00022817	975.903	-0.240328	0.239556	-1.00322	0.315754	0.633776
WBGene00022820	0.241944	-3.84994	7.62035	-0.505218	0.613406	NA
WBGene00022821	0.260141	-0.690815	7.64453	-0.0903671	0.927995	NA
WBGene00022822	0.180439	0.652741	7.66194	0.0851927	0.932108	NA
WBGene00022823	241.902	0.783774	0.372015	2.10683	0.0351319	0.207401
WBGene00022824	75.6034	-0.00574413	0.262323	-0.0218972	0.98253	0.995713
WBGene00022825	81.295	0.649679	0.41426	1.56829	0.116814	0.395095
WBGene00022826	0.0728026	-1.47119	7.66759	-0.191872	0.847843	NA
WBGene00022827	15.202	0.298199	1.04091	0.286478	0.774512	0.918592
WBGene00022829	4.37308	-0.0598978	0.831421	-0.0720427	0.942568	0.982909
WBGene00022830	193.111	-0.325716	0.302607	-1.07637	0.281762	0.604223
WBGene00022831	505.39	0.025481	0.191592	0.132996	0.894196	0.963925
WBGene00022832	251.939	-0.748864	0.282606	-2.64985	0.00805267	0.0837816
WBGene00022833	0.567306	-0.174416	5.02486	-0.0347105	0.972311	NA
WBGene00022834	16.1619	-0.565504	0.501696	-1.12718	0.259664	0.581871
WBGene00022835	132.998	-0.69575	0.48391	-1.43777	0.1505	0.448387
WBGene00022836	401.391	-0.23958	0.315988	-0.758193	0.448335	0.74135
WBGene00022837	97.3634	0.115687	0.361308	0.32019	0.748824	0.906885
WBGene00022838	95.7982	-0.471664	0.447318	-1.05443	0.291687	0.613091
WBGene00022840	5.58627	0.913054	1.24688	0.732271	0.464003	0.753184
WBGene00022842	38.2206	0.562097	0.457279	1.22922	0.218989	0.537568
WBGene00022843	27.5722	0.0450287	0.504595	0.0892373	0.928893	0.977369
WBGene00022845	20.4366	0.118882	0.938049	0.126734	0.899151	0.965389
WBGene00022846	19.002	-0.48247	0.990107	-0.487291	0.626052	0.847467
WBGene00022847	295.996	-0.0371678	0.423453	-0.0877733	0.930057	0.977787
WBGene00022848	527.441	-0.101294	0.377089	-0.268622	0.78822	0.924547
WBGene00022849	2.09686	0.709616	1.56201	0.454295	0.649616	NA
WBGene00022850	216.025	0.248689	0.280709	0.885931	0.375655	0.683898
WBGene00022851	274.584	0.603155	0.26809	2.24982	0.0244601	0.16586
WBGene00022852	340.277	1.02992	0.277167	3.71589	0.00020249	0.00634523
WBGene00022853	2386.92	0.532292	0.326628	1.62966	0.103174	0.373048
WBGene00022854	233.895	-0.205148	0.477835	-0.429328	0.667684	0.869124
WBGene00022855	5830.55	0.612828	0.323287	1.89562	0.0580104	0.270852
WBGene00022856	2578.98	0.619397	0.497326	1.24546	0.212964	0.529576
WBGene00022857	122.941	0.809763	0.354984	2.28113	0.0225409	0.158076
WBGene00022858	205.253	-1.00135	0.474364	-2.11094	0.0347776	0.206452
WBGene00022861	960.8	-0.122447	0.261625	-0.468025	0.639767	0.855112
WBGene00022862	189.875	-0.0320911	0.212649	-0.150911	0.880046	0.957882
WBGene00022864	227.739	0.121827	0.225977	0.539112	0.589809	0.830331
WBGene00022865	440.268	0.12412	0.3844	0.322893	0.746777	0.905821
WBGene00022866	66.4552	-0.573266	0.464665	-1.23372	0.217307	0.535683
WBGene00022867	604.775	0.552437	0.581312	0.950329	0.341945	0.656458
WBGene00022868	254.628	-0.253748	0.374639	-0.677314	0.498207	0.776023
WBGene00022869	1.7747	2.43579	1.5705	1.55096	0.120911	NA
WBGene00022870	29.8496	1.3995	0.871789	1.60532	0.108423	0.382017
WBGene00022871	1.30491	0.373373	1.6718	0.223335	0.823275	NA
WBGene00022872	15.5141	-1.75923	0.737632	-2.38496	0.0170808	0.133218
WBGene00022873	74.2562	-0.00241689	0.597756	-0.00404327	0.996774	0.998568
WBGene00022874	2.6152	2.07798	1.74638	1.18988	0.234093	NA
WBGene00022875	0.160863	0	7.6791	0	1	NA
WBGene00022876	0.558642	1.79207	3.44034	0.520901	0.602436	NA
WBGene00022877	7.54117	-0.705661	0.826335	-0.853964	0.393125	0.697637
WBGene00022880	479.283	0.161338	0.224286	0.719339	0.471932	0.759088
WBGene00022881	146.986	0.497542	0.330094	1.50727	0.131741	0.420778
WBGene00022882	223.256	0.452023	0.258641	1.74768	0.080519	0.327781
WBGene00022883	83.6704	-0.0264974	0.264492	-0.100182	0.9202	0.97426
WBGene00022884	2.94159	-0.468001	1.60817	-0.291015	0.77104	NA
WBGene00022885	54.9748	0.39896	0.429873	0.928089	0.353362	0.66595
WBGene00022886	2.05295	-3.48138	1.86898	-1.86271	0.0625025	NA
WBGene00022887	184.448	0.287058	0.650269	0.441446	0.65889	0.86435
WBGene00022888	0.654201	-1.48561	3.05924	-0.485612	0.627242	NA
WBGene00022889	0.130929	0	7.6791	0	1	NA
WBGene00022890	0.976312	-0.886541	3.06026	-0.289695	0.77205	NA
WBGene00022891	23.8184	-0.133547	0.863914	-0.154584	0.87715	0.956844
WBGene00022892	1.21909	1.89909	2.09975	0.904439	0.365763	NA
WBGene00022893	483.433	0.193229	0.361987	0.533801	0.593479	0.83262
WBGene00023067	1435.55	-0.42615	0.511939	-0.832424	0.40517	0.706985
WBGene00023068	15911.8	-0.432941	0.3941	-1.09856	0.271962	0.593591
WBGene00023172	24.2222	-0.0574559	0.471829	-0.121773	0.903079	0.966607
WBGene00023186	0.156719	0	7.6791	0	1	NA
WBGene00023284	142.469	0.833838	0.387065	2.15426	0.0312201	0.193218
WBGene00023404	252.684	-0.177678	0.359383	-0.494396	0.621027	0.845672
WBGene00023405	539.829	-0.345234	0.358869	-0.962005	0.336047	0.651469
WBGene00023407	366.752	1.54333	0.587683	2.62612	0.0086364	0.0873334
WBGene00023408	571.163	-0.1106	0.398203	-0.277748	0.781206	0.921116
WBGene00023409	149.048	-0.252499	0.447816	-0.563845	0.572859	0.818644
WBGene00023410	0.164959	0	7.6791	0	1	NA
WBGene00023411	1.88596	-1.3804	1.53274	-0.900611	0.367795	NA
WBGene00023413	1.35125	0.820219	2.29736	0.357026	0.721072	NA
WBGene00023414	143.822	0.580669	0.334865	1.73404	0.0829114	0.331897
WBGene00023415	119.873	0.915009	0.247868	3.69152	0.000222916	0.00675822
WBGene00023416	42.7845	0.40555	0.314158	1.29091	0.196734	0.508795
WBGene00023417	147.91	0.0293757	0.391056	0.0751188	0.94012	0.981995
WBGene00023418	392.696	0.207376	0.327286	0.633625	0.526326	0.791861
WBGene00023419	80.113	-0.501692	0.271826	-1.84563	0.0649454	0.289782
WBGene00023420	78.9258	0.76152	0.469483	1.62204	0.104795	0.375745
WBGene00023421	132.386	-0.0491213	0.251806	-0.195076	0.845333	0.94538
WBGene00023422	216.052	0.055821	0.265357	0.210362	0.833385	0.940042
WBGene00023423	78.312	0.480869	1.17758	0.408352	0.683015	0.875992
WBGene00023424	1.10055	-0.315957	1.87569	-0.168449	0.86623	NA
WBGene00023425	13.9219	0.348542	0.878982	0.396529	0.691715	0.880031
WBGene00023427	41.3499	0.161282	0.441355	0.365423	0.714795	0.891372
WBGene00023431	25.2911	-0.031334	0.504822	-0.0620693	0.950508	0.985668
WBGene00023432	299.183	-0.156959	0.553112	-0.283775	0.776583	0.919384
WBGene00023450	121.818	-0.106804	0.418263	-0.255351	0.798452	0.929124
WBGene00023451	13.6952	0.227997	0.543621	0.419404	0.674921	0.872818
WBGene00023458	74.1935	-0.069947	0.410908	-0.170226	0.864833	0.95188
WBGene00023459	1.02377	-0.161694	2.56702	-0.062989	0.949775	NA
WBGene00023460	5.31348	0.0567028	1.37819	0.041143	0.967182	0.99061
WBGene00023462	1.79555	-1.19284	1.34027	-0.889999	0.373466	NA
WBGene00023463	2.81787	-0.308597	1.20495	-0.256109	0.797867	NA
WBGene00023474	1.44309	-0.630489	1.42591	-0.442167	0.658368	NA
WBGene00023475	1.51317	-2.22477	2.18871	-1.01648	0.309403	NA
WBGene00023477	13.3136	-0.595678	0.980057	-0.607799	0.543321	0.801833
WBGene00023478	2.34654	3.82231	1.61979	2.35976	0.0182868	NA
WBGene00023479	0.932052	-0.727358	2.36116	-0.308051	0.758043	NA
WBGene00023483	50.1675	5.21923	1.4832	3.5189	0.00043334	0.0109821
WBGene00023484	28.13	0.342216	0.762861	0.448595	0.653724	0.86192
WBGene00023485	509.482	1.13824	0.869304	1.30937	0.19041	0.500807
WBGene00023486	16.4556	-1.38137	0.675473	-2.04505	0.0408504	0.224746
WBGene00023487	460.696	0.488527	0.317014	1.54103	0.123311	0.407081
WBGene00023489	51.5852	-0.39684	0.50162	-0.791117	0.428876	0.728021
WBGene00023490	64.5846	1.01095	0.690076	1.46499	0.142925	0.437193
WBGene00023491	203.925	0.303461	0.338727	0.895888	0.370313	0.679828
WBGene00023492	15.0456	-2.02782	0.91895	-2.20667	0.0273374	0.177212
WBGene00023493	772.44	-0.774713	0.772608	-1.00272	0.315994	0.633987
WBGene00023497	1268.53	0.261203	0.310566	0.841056	0.400316	0.703473
WBGene00023498	541.209	0.720367	0.298714	2.41156	0.0158845	0.127269
WBGene00023499	3.28941	0.80498	1.3353	0.602847	0.546611	NA
WBGene00023500	162.409	-1.14845	0.445293	-2.57909	0.00990599	0.0947342
WBGene00023501	43.4125	0.586963	0.720846	0.81427	0.41549	0.715402
WBGene00023502	52.2762	1.5474	0.812653	1.90414	0.0568921	0.268237
WBGene00023503	7.19118	0.189405	0.85563	0.221364	0.824809	0.937386
WBGene00023504	107.276	-0.619211	0.370463	-1.67145	0.0946323	0.356495
WBGene00023505	1.97106	0.555026	1.40055	0.396293	0.691889	NA
WBGene00023506	0.783433	-2.48099	2.75226	-0.901438	0.367355	NA
WBGene00023508	2.17031	1.24348	1.64328	0.756706	0.449226	NA
WBGene00023513	1.19227	-0.334582	2.21317	-0.151178	0.879835	NA
WBGene00023514	2.98641	-2.49452	1.64772	-1.51392	0.130045	NA
WBGene00023515	6.26588	0.340665	0.987276	0.345055	0.730053	0.899008
WBGene00023517	3.89588	-1.90164	1.25384	-1.51665	0.129354	NA
WBGene00023518	3.05831	-0.976867	1.27004	-0.769161	0.441798	NA
WBGene00023519	49.3394	-0.00643566	0.48916	-0.0131565	0.989503	0.997112
WBGene00023520	87.6773	-0.156098	0.307814	-0.507118	0.612072	0.840461
WBGene00043049	5.98771	-0.686825	1.16793	-0.58807	0.556485	0.809974
WBGene00043050	217.229	0.268594	0.22279	1.20559	0.227974	0.546135
WBGene00043051	111.124	0.0171485	0.234678	0.0730724	0.941749	0.982613
WBGene00043052	4.98228	0.296078	0.947817	0.312379	0.754753	0.909097
WBGene00043054	125.649	-0.303594	0.412647	-0.735725	0.461898	0.751171
WBGene00043056	100.429	-0.28791	0.311608	-0.923949	0.355513	0.66841
WBGene00043057	191.576	0.340138	0.245044	1.38807	0.165115	0.468455
WBGene00043058	0.31254	0.654289	6.5899	0.0992867	0.920911	NA
WBGene00043059	1.50265	0.962009	1.55416	0.61899	0.535923	NA
WBGene00043060	496.686	-0.354441	0.278933	-1.2707	0.203834	0.518114
WBGene00043061	1.88316	-1.77011	1.82272	-0.971133	0.331482	NA
WBGene00043062	46.9813	-0.559527	0.915813	-0.610962	0.541225	0.800875
WBGene00043064	167.321	-0.458566	0.410347	-1.11751	0.263776	0.585529
WBGene00043065	2.41416	0.65467	1.4634	0.447362	0.654614	NA
WBGene00043066	96.5735	0.603477	0.404447	1.4921	0.135672	0.428188
WBGene00043067	52.2363	1.28189	0.388561	3.29906	0.0009701	0.0200025
WBGene00043068	35.6824	0.127845	0.469046	0.272564	0.785189	0.922971
WBGene00043069	0.784519	1.4994	2.27718	0.658447	0.510251	NA
WBGene00043097	801.387	-0.900731	0.465752	-1.93393	0.0531219	0.26005
WBGene00043120	3.74728	-0.099757	1.07882	-0.0924683	0.926326	NA
WBGene00043147	0.850257	-2.27062	2.67538	-0.848709	0.396043	NA
WBGene00043156	171.379	-0.287689	0.259009	-1.11073	0.266683	0.588031
WBGene00043187	1.06572	1.48926	2.56422	0.580786	0.561385	NA
WBGene00043279	119.224	0.626887	0.399349	1.56977	0.116468	0.394742
WBGene00043297	26.9607	-0.0431774	0.601025	-0.0718396	0.94273	0.982909
WBGene00043302	29.8957	-0.716876	0.68335	-1.04906	0.29415	0.614579
WBGene00043308	17.8401	-0.213807	0.776939	-0.275191	0.783169	0.921729
WBGene00043327	0.953149	1.08822	3.01073	0.361448	0.717765	NA
WBGene00043328	0.909248	1.08652	3.00041	0.362125	0.717259	NA
WBGene00043466	0.0154714	0	7.6791	0	1	NA
WBGene00043469	0.117314	-1.98515	7.66173	-0.259099	0.795559	NA
WBGene00043534	25.5347	0.0712064	0.425677	0.167278	0.867151	0.952573
WBGene00043666	4.18498	2.65955	1.13606	2.34104	0.0192302	0.14376
WBGene00043702	86.4045	-0.215869	0.416468	-0.518332	0.604226	0.837618
WBGene00043705	53.9947	0.720533	0.416206	1.73119	0.0834176	0.332998
WBGene00043743	1.04677	-4.15243	2.16574	-1.91732	0.0551968	NA
WBGene00043948	792.397	-0.355101	0.189684	-1.87206	0.0611978	0.279721
WBGene00043952	3.9666	1.96644	1.07893	1.82257	0.0683679	NA
WBGene00043980	10.2661	2.91119	0.982872	2.96192	0.00305725	0.04501
WBGene00043981	69.7973	0.398408	0.332373	1.19868	0.230653	0.550126
WBGene00043982	72.8264	0.100428	0.50222	0.199968	0.841505	0.943813
WBGene00043983	1030.17	0.461929	0.669282	0.690187	0.490077	0.770135
WBGene00043984	65.4586	-0.68088	0.488427	-1.39403	0.163309	0.465976
WBGene00043985	67.1887	1.24941	0.514448	2.42863	0.0151559	0.123617
WBGene00043986	0.968477	0.459128	2.30361	0.199308	0.842022	NA
WBGene00043988	632.092	0.176856	0.353486	0.500318	0.616851	0.843608
WBGene00043989	326.935	0.0710446	0.315785	0.224977	0.821997	0.936283
WBGene00043990	69.0592	-0.32866	0.398703	-0.824322	0.409756	0.710609
WBGene00043992	81.3661	0.480007	0.294976	1.62727	0.103679	0.373842
WBGene00043994	179.524	0.418895	0.459355	0.911921	0.36181	0.674002
WBGene00043995	139.884	0.711759	0.606835	1.1729	0.240834	0.559834
WBGene00043996	7.16227	0.610991	1.29447	0.472	0.636927	0.853454
WBGene00043997	49.7931	9.2922e-05	0.443329	0.000209601	0.999833	0.999959
WBGene00043998	15.2515	0.503337	0.743563	0.676926	0.498453	0.776047
WBGene00044001	80.0653	0.799768	0.330494	2.41992	0.0155241	0.125235
WBGene00044002	0.50901	0.333644	3.63517	0.0917824	0.926871	NA
WBGene00044003	0.559012	1.30639	3.30755	0.394971	0.692864	NA
WBGene00044004	1234.94	0.154302	0.273193	0.564808	0.572205	0.818423
WBGene00044005	0.826158	-1.05566	2.39693	-0.440421	0.659632	NA
WBGene00044006	164.931	1.00164	0.458937	2.18253	0.0290708	0.184084
WBGene00044007	177.037	-0.0101812	0.479724	-0.0212231	0.983068	0.995944
WBGene00044008	328.363	-0.536317	0.361033	-1.48551	0.137409	0.429732
WBGene00044009	154.194	0.623524	0.426606	1.46159	0.143854	0.43852
WBGene00044011	10.5718	-8.38405	2.31811	-3.61677	0.000298306	0.00834206
WBGene00044012	0.855516	-0.269175	2.17587	-0.123709	0.901545	NA
WBGene00044013	14.5309	7.49786	1.5586	4.81065	1.50441e-06	0.000120474
WBGene00044014	53.8942	8.13165	1.29381	6.28505	3.27753e-10	7.99515e-08
WBGene00044016	22.6325	-3.30324	1.69239	-1.95182	0.05096	0.253038
WBGene00044018	0.32831	-0.559814	5.42031	-0.103281	0.91774	NA
WBGene00044019	104.912	-0.201177	0.484204	-0.415479	0.677791	0.873886
WBGene00044020	14.8099	0.093868	0.676507	0.138754	0.889645	0.961831
WBGene00044021	101.52	0.886417	0.341242	2.59762	0.00938716	0.0919452
WBGene00044024	48.3751	-1.17534	1.79113	-0.6562	0.511696	0.784107
WBGene00044025	1178.87	0.829765	0.600762	1.38119	0.167221	0.471035
WBGene00044026	461.49	-0.708104	0.229317	-3.08789	0.00201585	0.0338236
WBGene00044027	7.98117	0.88084	1.02841	0.856504	0.391719	0.696057
WBGene00044028	16.0215	-0.291588	0.740385	-0.393834	0.693704	0.881195
WBGene00044029	244.244	-0.0590549	0.311952	-0.189307	0.849852	0.946951
WBGene00044030	2.83944	0.188107	1.95488	0.0962244	0.923342	NA
WBGene00044031	4.11864	1.57608	0.889852	1.77117	0.0765319	NA
WBGene00044032	16.8649	-3.42122	1.11354	-3.07238	0.00212358	0.0349653
WBGene00044034	26.5457	1.11953	0.970824	1.15317	0.248839	0.570325
WBGene00044035	28.1544	0.131505	0.530945	0.247681	0.804381	0.931444
WBGene00044043	2.9014	-0.456731	1.65114	-0.276615	0.782076	NA
WBGene00044044	5.03263	-0.607744	1.34903	-0.450505	0.652346	0.861213
WBGene00044045	154.467	-0.0351082	0.446823	-0.0785728	0.937372	0.98099
WBGene00044047	1.21866	-0.170118	3.57055	-0.0476448	0.961999	NA
WBGene00044048	3.2746	0.560459	0.940424	0.595964	0.5512	NA
WBGene00044049	821.834	-0.153506	0.246375	-0.623056	0.533248	0.79549
WBGene00044058	2.25686	-2.96696	2.79303	-1.06227	0.288112	NA
WBGene00044059	1.01671	-2.74722	2.44329	-1.1244	0.260845	NA
WBGene00044061	490.594	-0.338305	0.383711	-0.881667	0.377957	0.685371
WBGene00044062	0.162178	0	7.6791	0	1	NA
WBGene00044063	311.65	-0.0857897	0.305067	-0.281216	0.778545	0.920326
WBGene00044065	209.344	-0.0182234	0.355545	-0.0512549	0.959122	0.98846
WBGene00044066	33.9527	-2.07334	1.65703	-1.25123	0.210849	0.526834
WBGene00044067	35.6691	0.0373209	0.552242	0.0675807	0.946119	0.983716
WBGene00044068	1097.5	0.0904832	0.246923	0.366443	0.714034	0.891264
WBGene00044069	381.514	0.391027	0.29731	1.31522	0.188437	0.497892
WBGene00044070	848.141	0.133862	0.34189	0.391535	0.695402	0.88222
WBGene00044071	700.383	-0.0165557	0.185717	-0.0891451	0.928967	0.977369
WBGene00044072	423.87	-0.228498	0.269154	-0.848949	0.39591	0.69937
WBGene00044073	167.779	0.510089	0.519162	0.982524	0.325842	0.643085
WBGene00044074	1.44193	-0.914709	2.18398	-0.418828	0.675342	NA
WBGene00044077	857.751	0.102799	0.165835	0.619891	0.535329	0.796788
WBGene00044078	1085.55	1.09756	0.608883	1.80258	0.0714549	0.30613
WBGene00044079	2030.32	0.40301	0.327653	1.22999	0.2187	0.537387
WBGene00044080	0.79536	-1.80993	2.79714	-0.647065	0.51759	NA
WBGene00044081	0.759227	0.260948	3.07824	0.0847716	0.932443	NA
WBGene00044082	228.103	-0.118064	0.588447	-0.200637	0.840982	0.943443
WBGene00044083	84.2463	-0.39836	0.498553	-0.799033	0.424271	0.723464
WBGene00044084	1.51029	1.76494	2.21342	0.797382	0.425229	NA
WBGene00044086	0.410572	-1.4759	4.571	-0.322884	0.746783	NA
WBGene00044087	0.533699	1.77944	2.61161	0.681358	0.495645	NA
WBGene00044088	0.634189	0.677219	4.11426	0.164603	0.869257	NA
WBGene00044089	0.0682743	0	7.6791	0	1	NA
WBGene00044090	1.08953	-0.154268	2.16229	-0.071345	0.943123	NA
WBGene00044091	10.1294	1.63904	0.796067	2.05893	0.0395013	0.220074
WBGene00044092	8.47749	0.542755	1.00183	0.541766	0.58798	0.828972
WBGene00044094	182.006	-0.700118	0.397768	-1.76012	0.0783876	0.322416
WBGene00044099	16.5374	-1.79425	0.461946	-3.88411	0.000102706	0.00369145
WBGene00044100	0.237636	-1.47119	7.66759	-0.191872	0.847843	NA
WBGene00044105	0.134789	-1.98515	7.66173	-0.259099	0.795559	NA
WBGene00044106	0.981546	0.594487	2.4071	0.246972	0.80493	NA
WBGene00044107	40.5335	-0.129741	0.752056	-0.172515	0.863033	0.951484
WBGene00044109	32.9495	-7.36399	2.2599	-3.25855	0.00111985	0.0221954
WBGene00044112	11.6937	0.359889	0.699797	0.514276	0.607059	0.838111
WBGene00044113	1.48907	0.675391	2.11352	0.319557	0.749304	NA
WBGene00044114	0.340146	-2.43831	5.42367	-0.449567	0.653023	NA
WBGene00044115	3.10136	1.32726	1.31975	1.00569	0.314564	NA
WBGene00044116	0.306376	1.06563	5.52683	0.192811	0.847107	NA
WBGene00044117	1.65575	2.1867	1.73907	1.2574	0.208609	NA
WBGene00044120	76.172	1.06649	0.86307	1.2357	0.216571	0.534634
WBGene00044121	0.913276	1.15248	1.64258	0.701624	0.482914	NA
WBGene00044122	2.62104	1.91306	1.19061	1.60679	0.1081	NA
WBGene00044124	0.284816	1.89768	5.60074	0.338828	0.73474	NA
WBGene00044125	3.85933	2.35001	1.21781	1.9297	0.0536437	NA
WBGene00044127	0.944796	2.62972	2.39242	1.09919	0.271686	NA
WBGene00044131	210.25	-1.8406	0.325767	-5.65005	1.60404e-08	2.46928e-06
WBGene00044132	40.3274	0.713011	0.806699	0.883863	0.37677	0.684707
WBGene00044133	0.076407	0	7.6791	0	1	NA
WBGene00044134	411.827	0.27548	0.261997	1.05146	0.293046	0.614239
WBGene00044135	31.3761	-0.322802	0.580861	-0.55573	0.578396	0.822102
WBGene00044136	0.253645	2.35441	7.59271	0.310088	0.756494	NA
WBGene00044137	8.15501	-0.00683291	1.31611	-0.00519173	0.995858	0.998189
WBGene00044138	15.1548	-1.05129	0.544678	-1.93011	0.0535932	0.261067
WBGene00044139	4.38314	0.327424	1.17979	0.277526	0.781376	0.921116
WBGene00044140	1.29685	-0.0287934	1.60192	-0.0179743	0.985659	NA
WBGene00044141	3.61372	-0.360991	1.25545	-0.287539	0.773699	NA
WBGene00044142	3.29418	1.23471	1.17581	1.05009	0.293678	NA
WBGene00044143	211.868	0.232794	0.323286	0.720086	0.471472	0.759088
WBGene00044144	162.113	-0.014277	0.220285	-0.0648116	0.948324	0.984523
WBGene00044145	0.489183	0.270914	3.99344	0.0678398	0.945913	NA
WBGene00044146	0.118958	0	7.6791	0	1	NA
WBGene00044147	9.92003	0.24209	1.68128	0.143992	0.885507	0.960041
WBGene00044148	3.31754	1.25877	1.18507	1.06219	0.288149	NA
WBGene00044149	20.2007	-1.15652	0.665384	-1.73813	0.0821882	0.330336
WBGene00044150	26.9378	-0.80584	0.435915	-1.84862	0.0645131	0.288875
WBGene00044151	6.87196	0.911849	1.01335	0.899836	0.368208	0.678635
WBGene00044152	4.58709	0.0532569	1.03083	0.0516642	0.958796	0.988406
WBGene00044153	1.08162	0.0789177	2.24916	0.0350876	0.97201	NA
WBGene00044154	6.43382	-0.390173	1.09001	-0.357954	0.720378	0.894107
WBGene00044156	12.7978	-0.642316	0.875041	-0.734041	0.462924	0.752138
WBGene00044157	0.14836	0.65274	7.66194	0.0851925	0.932108	NA
WBGene00044158	0.686394	2.01187	2.2118	0.909605	0.363031	NA
WBGene00044159	0.0460236	0	7.6791	0	1	NA
WBGene00044160	0.930564	-1.93025	2.65329	-0.727493	0.466924	NA
WBGene00044162	2.2239	1.23439	1.57835	0.782074	0.434171	NA
WBGene00044163	3.08869	1.73348	1.42971	1.21247	0.225333	NA
WBGene00044164	10.5526	1.32708	1.40481	0.944671	0.344827	0.658617
WBGene00044166	14.6603	-0.875661	0.87698	-0.998495	0.318039	0.635597
WBGene00044167	89.5421	0.455774	0.644684	0.706973	0.479583	0.763404
WBGene00044169	58.4111	-0.755572	0.514963	-1.46723	0.142312	0.436698
WBGene00044174	48.029	-0.258277	0.601401	-0.429458	0.66759	0.869124
WBGene00044175	24.5541	-0.340544	0.803499	-0.423826	0.671692	0.871005
WBGene00044176	404.73	-0.12044	0.337916	-0.356419	0.721527	0.8947
WBGene00044177	0.364624	-0.174996	5.40396	-0.0323828	0.974167	NA
WBGene00044178	0.0799392	-1.47119	7.66759	-0.191872	0.847843	NA
WBGene00044179	0.588534	-1.97943	2.97791	-0.664704	0.50624	NA
WBGene00044180	16.0116	0.163858	1.35396	0.121021	0.903674	0.966607
WBGene00044181	5.64299	-3.25278	1.65892	-1.96077	0.0499054	0.249814
WBGene00044182	4.49389	0.456691	1.45747	0.313345	0.754019	0.908799
WBGene00044183	1.96978	-0.627383	2.00919	-0.312256	0.754846	NA
WBGene00044184	2.2149	-2.73049	2.17007	-1.25825	0.208302	NA
WBGene00044185	0.0338353	0	7.6791	0	1	NA
WBGene00044187	26.3933	0.378345	0.423642	0.893075	0.371817	0.681369
WBGene00044188	102.51	1.51721	0.330666	4.58834	4.46775e-06	0.000309348
WBGene00044189	0.504873	-1.47837	3.97131	-0.372263	0.709697	NA
WBGene00044191	586.059	0.334092	0.333411	1.00204	0.316323	0.634349
WBGene00044192	0.437286	3.78756	5.80313	0.652675	0.513966	NA
WBGene00044193	0.897021	1.44927	2.54739	0.568922	0.569409	NA
WBGene00044194	0.28704	0	7.6791	0	1	NA
WBGene00044195	0.756269	-0.63058	2.61648	-0.241003	0.809553	NA
WBGene00044197	12.9386	-4.22805	1.85507	-2.27918	0.0226564	0.158465
WBGene00044198	9.10134	1.05111	0.758006	1.38668	0.16554	0.468715
WBGene00044199	0.0971465	-1.47118	7.66759	-0.19187	0.847844	NA
WBGene00044200	67.5368	-1.19909	0.937294	-1.27931	0.200788	0.514578
WBGene00044201	3895.34	-2.57012	1.49733	-1.71647	0.0860762	0.339429
WBGene00044202	1.94258	-1.49983	2.33287	-0.642911	0.520282	NA
WBGene00044203	1.68952	1.17932	2.11099	0.55866	0.576394	NA
WBGene00044204	67.8145	-0.138451	0.375322	-0.368887	0.712212	0.890788
WBGene00044205	35.0634	-1.05068	0.671705	-1.5642	0.117771	0.396554
WBGene00044206	687.061	1.08604	0.677689	1.60256	0.109031	0.382768
WBGene00044207	17.9986	3.90711	1.03814	3.76357	0.000167503	0.00547115
WBGene00044208	1.48945	3.45476	3.13576	1.10173	0.270579	NA
WBGene00044210	72.1774	-0.448305	0.401708	-1.116	0.264423	0.585736
WBGene00044211	41.0496	-0.206829	0.595114	-0.347546	0.728181	0.898044
WBGene00044212	378.36	2.59465	0.77112	3.36478	0.000766036	0.0171681
WBGene00044213	24.094	-0.00341265	0.700369	-0.00487265	0.996112	0.998218
WBGene00044215	3.20179	5.8582	1.60872	3.64152	0.000271029	NA
WBGene00044218	56.8277	1.93353	0.485765	3.98039	6.88032e-05	0.00262878
WBGene00044221	107.448	0.147404	0.402232	0.366464	0.714019	0.891264
WBGene00044222	0.878929	0.293184	3.2967	0.0889326	0.929135	NA
WBGene00044225	21.9203	0.720949	0.610918	1.18011	0.237957	0.556416
WBGene00044227	8.00248	0.231962	0.752534	0.308242	0.757898	0.910784
WBGene00044228	9.70067	0.365433	0.902038	0.405119	0.68539	0.876837
WBGene00044230	0.418614	0	7.6791	0	1	NA
WBGene00044232	4.5242	-1.29906	0.870171	-1.49288	0.135468	0.427713
WBGene00044233	82.4795	-0.56974	0.332651	-1.71273	0.0867625	0.341126
WBGene00044235	0.373559	-2.69056	4.62069	-0.582286	0.560374	NA
WBGene00044236	175.095	0.521718	0.568631	0.917497	0.358882	0.671517
WBGene00044237	63.266	6.23492	1.30876	4.76398	1.89814e-06	0.000148994
WBGene00044238	51.7964	1.14414	0.471278	2.42774	0.0151932	0.123853
WBGene00044239	82.5489	2.34621	0.936237	2.50601	0.0122104	0.10756
WBGene00044240	0.925898	0.624249	2.23297	0.279559	0.779816	NA
WBGene00044241	35.4693	0.166538	0.680737	0.244644	0.806732	0.932532
WBGene00044242	0.0756431	0	7.6791	0	1	NA
WBGene00044243	6.03541	0.437198	0.799743	0.546673	0.584603	0.826321
WBGene00044244	0.829871	1.37018	3.15215	0.43468	0.663795	NA
WBGene00044245	19.446	1.03738	1.03266	1.00457	0.315103	0.633139
WBGene00044246	0.176988	0	7.6791	0	1	NA
WBGene00044247	0.616688	-1.48684	2.96152	-0.502055	0.615629	NA
WBGene00044249	14.0699	-0.673727	0.57488	-1.17194	0.24122	0.560054
WBGene00044250	0.908169	-0.68474	2.43711	-0.280964	0.778738	NA
WBGene00044251	34.3234	0.33282	0.384366	0.865895	0.386548	0.692411
WBGene00044253	13.0189	-0.791183	0.639161	-1.23785	0.215773	0.533411
WBGene00044254	0.048469	0.65274	7.66194	0.0851925	0.932108	NA
WBGene00044256	11.3867	3.16309	0.897556	3.52412	0.000424899	0.0108489
WBGene00044257	2.59948	-4.19669	1.8319	-2.29089	0.0219699	NA
WBGene00044258	10.8759	-1.06654	0.802873	-1.32841	0.184043	0.492575
WBGene00044259	0.326572	0	7.6791	0	1	NA
WBGene00044260	1286.3	-0.331356	0.315588	-1.04996	0.293735	0.614413
WBGene00044261	1.99463	-2.22541	1.70959	-1.30173	0.19301	NA
WBGene00044263	0.354332	-2.46784	6.40769	-0.385137	0.700136	NA
WBGene00044264	1.66854	-1.68066	1.90312	-0.883109	0.377177	NA
WBGene00044265	0.954674	1.44781	2.29118	0.631906	0.527448	NA
WBGene00044266	0.275401	-0.0287294	6.78675	-0.00423315	0.996622	NA
WBGene00044271	15.2444	0.22017	0.938215	0.234669	0.814466	0.934176
WBGene00044272	31.3642	1.27033	0.803253	1.58148	0.113769	0.390206
WBGene00044273	7.62285	-1.33297	1.20747	-1.10393	0.269622	0.591336
WBGene00044274	7.59273	-1.33303	1.20698	-1.10444	0.269404	0.591072
WBGene00044275	0.196004	0.65274	7.66194	0.0851926	0.932108	NA
WBGene00044278	4.71814	0.434872	1.27836	0.34018	0.733721	0.900504
WBGene00044280	482.652	0.937695	0.445646	2.10413	0.0353675	0.208007
WBGene00044281	22.8211	-0.595024	1.12299	-0.529858	0.59621	0.834305
WBGene00044282	3.95717	0.903649	1.50154	0.601815	0.547297	NA
WBGene00044283	114.141	0.582618	0.450268	1.29394	0.195687	0.507079
WBGene00044284	0.806977	0.198114	2.15274	0.0920287	0.926675	NA
WBGene00044286	0.774999	-0.289376	3.01187	-0.0960787	0.923458	NA
WBGene00044287	6.36863	-1.06966	0.917604	-1.16571	0.243732	0.563116
WBGene00044288	2.50261	0.394517	1.35032	0.292165	0.77016	NA
WBGene00044289	99.9993	-0.00626702	0.610501	-0.0102654	0.99181	0.997431
WBGene00044290	13.3055	0.0772468	0.696336	0.110933	0.911669	0.970113
WBGene00044291	232.999	0.0610476	0.397198	0.153696	0.87785	0.957106
WBGene00044292	7.65519	-0.816808	1.56847	-0.520766	0.60253	0.836902
WBGene00044293	0.662642	1.34928	3.54997	0.38008	0.703886	NA
WBGene00044294	405.858	-1.2473	0.476445	-2.61794	0.00884624	0.0886441
WBGene00044295	28.118	0.41708	0.462651	0.901502	0.367322	0.678003
WBGene00044296	177.669	0.0620903	0.824918	0.0752684	0.940001	0.981995
WBGene00044297	47.2797	1.10846	0.399288	2.7761	0.00550152	0.0659308
WBGene00044298	1.92798	1.06257	1.54783	0.686493	0.492402	NA
WBGene00044299	6.29886	-1.35065	0.828283	-1.63066	0.102963	0.372725
WBGene00044300	14.6656	0.920011	0.521102	1.76551	0.0774779	0.319135
WBGene00044301	222.976	0.252513	0.49026	0.515058	0.606512	0.837968
WBGene00044302	37.3109	1.16189	0.611624	1.89968	0.0574751	0.269463
WBGene00044303	108.839	0.272449	0.297297	0.916421	0.359446	0.671849
WBGene00044304	72.0969	0.0534401	0.419111	0.127508	0.898538	0.965389
WBGene00044305	203.353	-0.505589	0.436618	-1.15797	0.246878	0.567648
WBGene00044306	0.799013	1.39551	2.86532	0.487035	0.626234	NA
WBGene00044307	0.538665	0	6.01896	0	1	NA
WBGene00044310	49.685	0.177104	0.323728	0.547078	0.584325	0.826321
WBGene00044311	67.3354	0.735587	0.431376	1.70521	0.0881551	0.344283
WBGene00044312	6.19322	0.786158	0.939938	0.836394	0.402933	0.705723
WBGene00044313	35.3178	0.0312721	0.477937	0.0654314	0.94783	0.984293
WBGene00044314	1.99748	-1.9695	3.163	-0.622669	0.533502	NA
WBGene00044315	1.86556	1.77129	1.68769	1.04954	0.29393	NA
WBGene00044316	388.102	1.20389	0.429789	2.80113	0.00509244	0.0628881
WBGene00044317	1.65896	0.61628	1.43094	0.430681	0.666701	NA
WBGene00044318	264.657	0.386177	0.25303	1.52621	0.126958	0.413651
WBGene00044319	126.423	-0.594948	0.310668	-1.91506	0.0554844	0.265064
WBGene00044321	571.793	-0.431968	0.242626	-1.78039	0.0750122	0.314073
WBGene00044322	225.656	0.155018	0.315605	0.491176	0.623302	0.846734
WBGene00044323	76.2623	-0.3986	0.326125	-1.22223	0.221621	0.540037
WBGene00044324	141.857	-1.23386	0.500738	-2.46408	0.0137367	0.116227
WBGene00044325	142.859	-0.136827	0.241766	-0.565949	0.571429	0.817963
WBGene00044326	253.918	0.643018	0.255757	2.51418	0.011931	0.105745
WBGene00044329	175.234	-0.466185	0.239048	-1.95018	0.0511553	0.253561
WBGene00044330	400.626	0.288884	0.215722	1.33915	0.180522	0.488553
WBGene00044331	35.0078	-0.094377	0.708769	-0.133156	0.89407	0.963925
WBGene00044332	87.3186	0.437741	0.417692	1.048	0.294639	0.615195
WBGene00044333	0.83518	-2.38375	2.70982	-0.879669	0.379039	NA
WBGene00044337	2.67175	-1.31429	2.04635	-0.642263	0.520703	NA
WBGene00044338	182.028	-0.935042	0.75604	-1.23676	0.216175	0.534072
WBGene00044339	4.8079	0.0383138	1.11098	0.0344866	0.972489	0.992838
WBGene00044340	2.65022	-1.30976	2.0212	-0.648008	0.51698	NA
WBGene00044341	66.4231	-0.0621941	0.358773	-0.173352	0.862375	0.951133
WBGene00044342	140.784	0.149024	0.359701	0.414298	0.678656	0.874432
WBGene00044344	172.739	-0.708303	0.39664	-1.78576	0.0741386	0.312478
WBGene00044345	135.664	-0.229791	0.275458	-0.834215	0.40416	0.706541
WBGene00044346	0.113304	0	7.6791	0	1	NA
WBGene00044347	23.9816	0.39284	0.887945	0.442415	0.658189	0.864071
WBGene00044348	81.3329	-0.23204	0.450349	-0.515243	0.606383	0.837892
WBGene00044349	23.9755	0.110012	0.755445	0.145625	0.884217	0.959552
WBGene00044350	171.32	0.872071	0.669496	1.30258	0.192719	0.502343
WBGene00044352	0.425478	1.85704	5.17592	0.358785	0.719756	NA
WBGene00044353	7.92778	0.197218	1.04749	0.188275	0.850661	0.946951
WBGene00044354	21.4893	1.05703	0.672433	1.57195	0.115963	0.393833
WBGene00044355	18.762	-0.922833	0.589039	-1.56667	0.117191	0.395755
WBGene00044356	0.0857605	-1.47119	7.66759	-0.191872	0.847843	NA
WBGene00044357	2.79084	-1.33881	2.20607	-0.606875	0.543934	NA
WBGene00044358	2.03053	0.716926	1.76213	0.406853	0.684116	NA
WBGene00044359	3.38989	0.413633	1.43888	0.287469	0.773753	NA
WBGene00044360	12.7741	-0.674338	0.948928	-0.710631	0.477313	0.762547
WBGene00044361	65.2674	-0.156749	0.551185	-0.284385	0.776115	0.919343
WBGene00044362	7.72702	-0.326136	0.899057	-0.362753	0.716789	0.892455
WBGene00044363	25.1179	0.0911381	0.659632	0.138165	0.89011	0.96194
WBGene00044364	0.378786	0	6.26063	0	1	NA
WBGene00044365	0.390149	0	7.40079	0	1	NA
WBGene00044366	0.131206	0	7.6791	0	1	NA
WBGene00044367	16.8822	-0.684831	0.743561	-0.921015	0.357043	0.669655
WBGene00044368	0.396073	3.9066	5.98423	0.652816	0.513875	NA
WBGene00044369	2.77826	-1.03554	1.76702	-0.586038	0.55785	NA
WBGene00044370	18.8037	-0.39453	0.605623	-0.651445	0.514759	0.785302
WBGene00044371	3.26107	-2.46202	2.91256	-0.845312	0.397937	NA
WBGene00044372	2.83508	-1.48185	3.43498	-0.4314	0.666177	NA
WBGene00044373	12.1844	-0.531139	0.648801	-0.818648	0.412987	0.713108
WBGene00044374	2.86072	-5.70089	2.54937	-2.2362	0.025339	NA
WBGene00044375	2.62368	-3.91761	1.92071	-2.03967	0.0413836	NA
WBGene00044376	7.765	-0.682191	1.40288	-0.486281	0.626768	0.847668
WBGene00044377	0.41674	2.63669	3.79789	0.694253	0.487524	NA
WBGene00044378	0.344269	-1.47552	4.69548	-0.314242	0.753337	NA
WBGene00044379	6.82691	-3.09129	1.43314	-2.157	0.0310055	0.192228
WBGene00044380	2.8085	-0.0269224	1.72336	-0.0156221	0.987536	NA
WBGene00044381	5.74376	-0.208256	1.11634	-0.186553	0.852011	0.947502
WBGene00044382	39.8264	-0.660053	0.552431	-1.19481	0.23216	0.551479
WBGene00044383	18.7891	-0.932448	1.6014	-0.582271	0.560384	0.812336
WBGene00044384	1.43478	2.05873	1.76261	1.168	0.242807	NA
WBGene00044385	40.8999	-1.37424	1.54701	-0.888319	0.374369	0.683005
WBGene00044386	25.2398	0.10926	0.457975	0.238572	0.811438	0.933523
WBGene00044387	53.6592	-0.137373	0.366112	-0.375222	0.707496	0.888331
WBGene00044388	0.512269	-0.580165	3.53722	-0.164018	0.869717	NA
WBGene00044389	757.505	0.0591923	0.461886	0.128154	0.898027	0.965389
WBGene00044390	0.666496	0.675826	3.1284	0.216029	0.828965	NA
WBGene00044391	6.13494	0.518645	1.38042	0.375714	0.70713	0.888065
WBGene00044392	28.5967	0.308344	0.459016	0.67175	0.501743	0.777596
WBGene00044393	0.175049	1.3202	7.64264	0.172741	0.862855	NA
WBGene00044394	15.1074	-0.7618	0.709937	-1.07305	0.283247	0.606014
WBGene00044395	8.20255	-4.10622	1.54469	-2.65828	0.00785412	0.0825374
WBGene00044396	170.589	-0.530295	0.47653	-1.11283	0.265783	0.58717
WBGene00044399	1.63808	-0.744756	1.66103	-0.448369	0.653887	NA
WBGene00044401	391.658	1.81215	0.255873	7.08225	1.41836e-12	6.42559e-10
WBGene00044402	2.5911	-0.675903	1.38082	-0.489496	0.624491	NA
WBGene00044403	81.2563	1.00483	0.594474	1.69028	0.0909749	0.349442
WBGene00044406	87.6807	1.05205	0.646268	1.62788	0.10355	0.373752
WBGene00044409	12.9772	-0.382505	0.78516	-0.487168	0.626139	0.847467
WBGene00044410	40.5588	0.0950829	0.396981	0.239515	0.810706	0.933393
WBGene00044411	158.093	-0.0601574	0.26699	-0.225317	0.821733	0.936283
WBGene00044413	57.3805	-0.748163	0.525854	-1.42276	0.154807	0.454939
WBGene00044414	9.97164	-0.417309	0.872384	-0.478356	0.632397	0.850094
WBGene00044415	0.189314	-1.47117	7.66759	-0.191868	0.847845	NA
WBGene00044416	13.241	6.04639	1.80221	3.35498	0.000793694	0.0176561
WBGene00044417	35.0223	-1.30078	1.41507	-0.919234	0.357973	0.670687
WBGene00044418	372.726	-0.712281	0.325542	-2.18798	0.0286708	0.182645
WBGene00044419	1.53178	-0.985394	2.57431	-0.382779	0.701883	NA
WBGene00044420	68.5686	-0.599975	0.345161	-1.73825	0.0821675	0.330336
WBGene00044421	195.755	0.598704	0.478654	1.25081	0.211004	0.527002
WBGene00044423	105.751	0.157461	0.501673	0.313872	0.753618	0.908767
WBGene00044424	1.40686	-2.7068	2.95306	-0.916611	0.359347	NA
WBGene00044425	0.0341912	0.652741	7.66194	0.0851927	0.932108	NA
WBGene00044427	20.4119	5.282	1.1576	4.5629	5.04519e-06	0.000338968
WBGene00044428	5.08878	-0.0038594	0.799649	-0.00482637	0.996149	0.998218
WBGene00044429	0.299822	-1.91607	6.63418	-0.288818	0.772721	NA
WBGene00044431	85.0601	0.0232637	0.347368	0.0669714	0.946604	0.983898
WBGene00044432	2.37791	0.807847	1.59629	0.506077	0.612803	NA
WBGene00044433	146.913	-0.198274	0.542276	-0.365634	0.714638	0.891317
WBGene00044434	12.5357	0.298605	0.653502	0.456931	0.647721	0.859436
WBGene00044435	20.9008	0.105183	0.503195	0.209029	0.834425	0.940227
WBGene00044436	13.7052	0.560557	1.00697	0.556675	0.57775	0.821817
WBGene00044437	25.2457	-0.106354	0.410573	-0.259038	0.795606	0.927794
WBGene00044438	142.637	-0.262186	0.262505	-0.998785	0.317899	0.635597
WBGene00044439	42.8061	-1.05781	1.1342	-0.932648	0.351002	0.663743
WBGene00044440	222.017	-0.206723	0.409658	-0.504623	0.613823	0.841369
WBGene00044441	0.327528	0	5.49453	0	1	NA
WBGene00044442	202.933	1.82945	0.811866	2.25339	0.0242346	0.165204
WBGene00044443	212.296	-0.0194556	1.24403	-0.0156392	0.987522	0.997112
WBGene00044444	8.69866	0.841702	0.727434	1.15708	0.247238	0.567912
WBGene00044445	47.4304	0.81545	0.836307	0.975061	0.32953	0.646076
WBGene00044446	2.49343	0.254631	1.19219	0.213583	0.830872	NA
WBGene00044447	5.22482	4.04903	1.39886	2.89453	0.00379732	0.0518182
WBGene00044448	1.07676	-1.90653	2.67587	-0.712489	0.476162	NA
WBGene00044449	1.24422	-2.42093	2.32619	-1.04073	0.298001	NA
WBGene00044450	0.328948	-1.47207	6.60952	-0.222719	0.823754	NA
WBGene00044451	0.283371	-1.47119	7.66759	-0.191872	0.847843	NA
WBGene00044452	46.1171	0.36257	0.378829	0.95708	0.338527	0.653158
WBGene00044453	6.38272	-0.57905	0.901951	-0.641998	0.520874	0.788671
WBGene00044454	0.267772	0	6.77089	0	1	NA
WBGene00044455	95.7229	0.00308716	0.613785	0.0050297	0.995987	0.998218
WBGene00044457	19.3226	0.0670509	1.03906	0.0645302	0.948548	0.984666
WBGene00044458	2.87634	0.398321	1.79425	0.221999	0.824315	NA
WBGene00044459	71.8783	1.09325	0.782013	1.398	0.162113	0.464569
WBGene00044460	10.7928	0.636938	1.03119	0.617674	0.53679	0.797914
WBGene00044461	10.0089	0.980807	0.729716	1.3441	0.178918	0.486957
WBGene00044462	2.51182	0.615226	1.38309	0.44482	0.65645	NA
WBGene00044463	9.50488	-1.06808	0.964026	-1.10793	0.26789	0.589622
WBGene00044464	42.7441	0.907634	0.537716	1.68794	0.0914222	0.350566
WBGene00044466	68.5918	-0.917767	0.464621	-1.9753	0.0482338	0.245994
WBGene00044467	295.268	0.141303	0.257333	0.549107	0.582932	0.825486
WBGene00044468	130.653	0.129464	0.388166	0.333526	0.738737	0.902143
WBGene00044469	108.707	-0.175512	1.03871	-0.168972	0.865819	0.952239
WBGene00044470	0.782391	0.628508	2.0014	0.314035	0.753495	NA
WBGene00044471	23.6133	-0.379338	1.06212	-0.35715	0.720979	0.894278
WBGene00044472	11.0856	1.28362	1.32692	0.967365	0.333362	0.649279
WBGene00044473	0.0588567	0	7.6791	0	1	NA
WBGene00044474	0	NA	NA	NA	NA	NA
WBGene00044475	0.0154714	0	7.6791	0	1	NA
WBGene00044476	0.173135	-0.02335	7.62519	-0.00306221	0.997557	NA
WBGene00044477	22.0699	0.273575	0.586609	0.466366	0.640954	0.85557
WBGene00044478	77.0956	0.600814	0.652661	0.920561	0.35728	0.669858
WBGene00044479	37.8775	-1.60492	0.878167	-1.82758	0.0676126	0.296069
WBGene00044480	2.20971	-1.39968	1.38865	-1.00794	0.313482	NA
WBGene00044481	543.296	0.785237	0.619092	1.26837	0.204667	0.518582
WBGene00044482	77.5837	-0.608542	0.353311	-1.72239	0.084998	0.336675
WBGene00044483	113.945	0.0702134	0.265663	0.264294	0.791553	0.92646
WBGene00044484	157.284	0.0555665	0.227459	0.244293	0.807004	0.932575
WBGene00044485	223.318	1.01549	0.58655	1.7313	0.0833989	0.332998
WBGene00044486	2.13508	0.393411	1.23858	0.31763	0.750765	NA
WBGene00044487	33.9746	1.74797	0.433902	4.02848	5.61387e-05	0.00221877
WBGene00044488	82.1517	-2.17871	1.08791	-2.00266	0.045214	0.235999
WBGene00044489	34.2251	-2.0498	0.727452	-2.81778	0.00483573	0.0606609
WBGene00044490	26.7793	-1.05968	0.735948	-1.43989	0.149899	0.447601
WBGene00044491	7.12906	-1.38044	0.908423	-1.51961	0.12861	0.416002
WBGene00044492	21.675	-0.87887	0.584353	-1.50401	0.13258	0.422249
WBGene00044493	262.655	-0.290793	0.337055	-0.862745	0.388277	0.693771
WBGene00044495	72.4255	-0.296042	0.39233	-0.754576	0.450503	0.742701
WBGene00044498	3.8469	-1.71448	1.05524	-1.62472	0.104221	NA
WBGene00044499	28.7827	-0.58929	0.472041	-1.24839	0.211889	0.528341
WBGene00044500	260.496	0.25056	0.332616	0.753301	0.451269	0.742814
WBGene00044501	0.785879	-0.902381	3.43192	-0.262937	0.792599	NA
WBGene00044502	21.9759	-0.0340568	0.763294	-0.0446182	0.964412	0.990203
WBGene00044504	34.8804	0.557895	0.452285	1.2335	0.217388	0.535683
WBGene00044505	1.19943	-0.715009	2.12385	-0.336656	0.736376	NA
WBGene00044508	385.367	0.800123	0.309291	2.58695	0.00968283	0.0935135
WBGene00044509	116.554	1.08922	0.472352	2.30594	0.021114	0.151731
WBGene00044510	19.193	-0.415867	0.67098	-0.61979	0.535396	0.796812
WBGene00044511	0.762266	0.677665	3.03491	0.22329	0.82331	NA
WBGene00044512	61.6457	0.116101	0.45393	0.255768	0.79813	0.929091
WBGene00044513	125.188	0.300445	0.509169	0.590069	0.555144	0.809592
WBGene00044514	38.549	-2.7196	1.42403	-1.9098	0.0561596	0.266458
WBGene00044516	0.32573	-0.174007	4.80266	-0.0362313	0.971098	NA
WBGene00044518	0.0276659	0	7.6791	0	1	NA
WBGene00044519	0.300975	-1.91621	6.61191	-0.289812	0.77196	NA
WBGene00044520	2.932	1.54452	1.44448	1.06925	0.284955	NA
WBGene00044521	2.49197	0.0914583	1.48202	0.061712	0.950792	NA
WBGene00044524	0.0799034	0	7.6791	0	1	NA
WBGene00044525	5.76713	-0.60324	1.66686	-0.361902	0.717425	0.892742
WBGene00044526	13.396	-0.0916984	1.50227	-0.0610397	0.951328	0.985668
WBGene00044527	157.098	0.00911127	0.462111	0.0197166	0.984269	0.996469
WBGene00044528	32.282	0.310263	0.572381	0.542057	0.587779	0.828871
WBGene00044529	24.026	-0.0900682	0.631292	-0.142673	0.886549	0.960645
WBGene00044530	12.8197	-1.66391	0.979981	-1.6979	0.0895264	0.346734
WBGene00044531	8.88576	0.482955	0.665366	0.72585	0.467931	0.756872
WBGene00044533	14.4727	-1.49734	1.16315	-1.28731	0.197986	0.510782
WBGene00044534	86.7624	0.236626	0.383358	0.617247	0.537072	0.798108
WBGene00044535	2.27429	-0.656862	2.98837	-0.219806	0.826022	NA
WBGene00044536	314.571	-1.01961	0.43639	-2.33647	0.0194666	0.144303
WBGene00044537	0.465391	0	4.09623	0	1	NA
WBGene00044538	0.419146	1.27293	5.3504	0.237914	0.811948	NA
WBGene00044539	2.83478	1.38985	1.49886	0.927274	0.353784	NA
WBGene00044541	4.65555	-0.502931	1.41419	-0.355633	0.722116	0.89515
WBGene00044542	1.97408	-0.795671	2.03924	-0.39018	0.696404	NA
WBGene00044543	0.0300569	0	7.6791	0	1	NA
WBGene00044544	89.7914	-0.0389512	0.447298	-0.0870811	0.930607	0.978236
WBGene00044545	1.92895	0.674372	1.35693	0.496983	0.619201	NA
WBGene00044546	12.7909	0.900473	0.680645	1.32297	0.185845	0.495338
WBGene00044547	11.1749	-0.706527	0.816338	-0.865483	0.386773	0.692411
WBGene00044548	0.0574152	0	7.6791	0	1	NA
WBGene00044549	0.250239	-1.47119	7.66759	-0.191872	0.847843	NA
WBGene00044550	0.598559	-0.165616	2.91051	-0.0569027	0.954623	NA
WBGene00044551	11.6735	1.7894	0.793409	2.25533	0.0241125	0.164875
WBGene00044552	1.54691	-0.122808	1.54445	-0.0795157	0.936622	NA
WBGene00044553	317.743	-0.103187	0.244281	-0.42241	0.672726	0.87168
WBGene00044554	10.0866	-0.250483	1.00287	-0.249767	0.802767	0.930646
WBGene00044555	4.03326	1.54898	0.957669	1.61744	0.105783	NA
WBGene00044556	63.0753	-0.00686545	0.348369	-0.0197074	0.984277	0.996469
WBGene00044557	25.6235	-0.0380841	0.516907	-0.0736769	0.941267	0.982613
WBGene00044558	0.558454	0.550428	2.5336	0.217252	0.828012	NA
WBGene00044559	14.5115	0.0131547	0.587414	0.0223943	0.982133	0.995713
WBGene00044560	20.29	-1.09327	0.597637	-1.82932	0.0673511	0.295735
WBGene00044561	0.0549089	0	7.6791	0	1	NA
WBGene00044562	14.5437	0.584478	0.480439	1.21655	0.223775	0.54212
WBGene00044563	1.10025	-1.1079	1.86796	-0.593106	0.55311	NA
WBGene00044564	5.82093	-3.66213	2.50944	-1.45934	0.144471	0.439257
WBGene00044565	0.278711	0.2584	6.52473	0.0396032	0.968409	NA
WBGene00044566	17.6716	-0.299567	0.489287	-0.612252	0.540371	0.800255
WBGene00044567	8.82379	-1.49	2.75482	-0.54087	0.588597	0.829361
WBGene00044568	253.523	-0.450502	0.453832	-0.992662	0.320875	0.638287
WBGene00044569	5.24461	-0.662983	1.01762	-0.651505	0.514721	0.785302
WBGene00044570	114.454	0.932133	0.525035	1.77537	0.0758365	0.316022
WBGene00044571	1.41256	-2.80378	2.22044	-1.26271	0.206693	NA
WBGene00044572	11.0529	1.07105	0.776959	1.37851	0.168045	0.472053
WBGene00044573	4.04752	0.844445	1.21738	0.693657	0.487897	NA
WBGene00044574	26.682	-0.634997	0.548711	-1.15725	0.247169	0.567912
WBGene00044575	4.93138	1.215	0.950719	1.27798	0.201258	0.5152
WBGene00044577	0.0600739	0	7.6791	0	1	NA
WBGene00044578	171.346	-0.0838985	0.468314	-0.17915	0.85782	0.949765
WBGene00044579	0.490445	0	6.14357	0	1	NA
WBGene00044580	0.131466	0	7.6791	0	1	NA
WBGene00044581	3.60613	-0.0373987	1.4885	-0.025125	0.979955	NA
WBGene00044582	30.9302	0.394189	0.557467	0.707106	0.4795	0.763404
WBGene00044583	0.0652124	0	7.6791	0	1	NA
WBGene00044584	25.9703	0.70572	0.621301	1.13587	0.256009	0.577587
WBGene00044586	54.82	1.05662	0.408618	2.58583	0.00971443	0.0935135
WBGene00044587	2.99171	-0.181767	1.26536	-0.143649	0.885778	NA
WBGene00044588	38.6207	0.792475	0.560642	1.41351	0.157505	0.458155
WBGene00044589	0.554222	0.587682	3.52881	0.166538	0.867734	NA
WBGene00044602	2.2624	0.660388	1.21932	0.541602	0.588093	NA
WBGene00044603	14.9834	0.50985	0.571329	0.892393	0.372182	0.681682
WBGene00044604	110.494	0.46128	0.39213	1.17634	0.239457	0.557545
WBGene00044605	223.257	-0.20385	0.489889	-0.416114	0.677327	0.873886
WBGene00044607	94.0524	0.843697	0.693945	1.2158	0.224062	0.542264
WBGene00044608	137.299	-0.17811	0.333774	-0.533624	0.593602	0.83262
WBGene00044609	150.52	0.0292426	0.318294	0.091873	0.926799	0.976624
WBGene00044610	1.40006	0.702602	2.29368	0.30632	0.759361	NA
WBGene00044611	11.0154	1.09079	1.1445	0.953074	0.340553	0.655748
WBGene00044612	107.217	-0.242019	0.311054	-0.778062	0.436533	0.733412
WBGene00044614	113.028	0.303788	0.473632	0.641401	0.521262	0.788808
WBGene00044615	90.137	-0.160578	0.440712	-0.36436	0.715589	0.891871
WBGene00044616	2.40274	0.242838	1.17703	0.206314	0.836545	NA
WBGene00044617	24.6879	0.557187	0.494675	1.12637	0.260009	0.582037
WBGene00044618	40.6195	-0.149711	0.427544	-0.350164	0.726215	0.897549
WBGene00044620	41.6746	-1.77453	0.78605	-2.25753	0.0239747	0.16435
WBGene00044623	119.422	-3.16269	1.0961	-2.88541	0.00390905	0.0526609
WBGene00044630	25.7905	-2.3107	0.895631	-2.57996	0.00988106	0.0946099
WBGene00044631	15.7019	-1.48777	1.38318	-1.07562	0.282098	0.604615
WBGene00044633	1.72122	-1.0529	1.53712	-0.684986	0.493352	NA
WBGene00044634	0.140808	0	7.6791	0	1	NA
WBGene00044636	354.739	-0.351191	0.504153	-0.696596	0.486056	0.767161
WBGene00044637	66.5826	-0.192998	0.486594	-0.39663	0.691641	0.880023
WBGene00044638	45.7875	-1.16052	0.800405	-1.44992	0.147081	0.443826
WBGene00044640	859.341	0.243637	0.540644	0.450643	0.652247	0.861213
WBGene00044641	13.2955	-1.24963	1.05765	-1.18152	0.237396	0.556251
WBGene00044643	153.61	-0.298169	0.447334	-0.666548	0.505061	0.780005
WBGene00044644	59.7155	0.728779	0.764968	0.952692	0.340746	0.655748
WBGene00044645	4.10262	1.34299	1.03905	1.29251	0.196181	NA
WBGene00044646	15.0192	0.829249	0.675989	1.22672	0.219928	0.538559
WBGene00044648	106.21	-0.225727	0.30832	-0.73212	0.464095	0.753184
WBGene00044649	11.457	0.741838	0.594226	1.24841	0.211881	0.528341
WBGene00044650	2381.94	0.180258	0.309009	0.583343	0.559663	0.811991
WBGene00044651	210.988	-0.181683	0.428349	-0.424147	0.671458	0.870891
WBGene00044653	4.065	-0.0482312	1.14064	-0.0422844	0.966272	NA
WBGene00044654	28.0083	0.0763185	0.559264	0.136463	0.891456	0.962607
WBGene00044655	2.58909	-1.65209	1.47268	-1.12183	0.261936	NA
WBGene00044658	4.07242	-0.196401	0.89537	-0.219352	0.826376	NA
WBGene00044659	6.03561	1.20878	1.43477	0.842487	0.399515	0.702943
WBGene00044661	14.8112	1.162	0.689386	1.68556	0.0918802	0.351491
WBGene00044662	3.8728	-0.679701	1.77489	-0.382955	0.701753	NA
WBGene00044663	63.1775	1.05851	0.538677	1.96502	0.0494122	0.248645
WBGene00044664	5.22675	-1.29705	1.03179	-1.25709	0.20872	0.524025
WBGene00044665	0.0501894	0	7.6791	0	1	NA
WBGene00044666	60.9708	-0.288344	0.3289	-0.876692	0.380654	0.687901
WBGene00044667	11.9998	0.615347	0.849694	0.724198	0.468944	0.75765
WBGene00044668	0.474213	-1.47616	4.49452	-0.328435	0.742583	NA
WBGene00044669	5.13562	0.791519	0.959956	0.824537	0.409635	0.710562
WBGene00044672	65.2667	0.577743	0.433247	1.33352	0.182362	0.490422
WBGene00044673	2.585	-0.678277	1.56037	-0.43469	0.663788	NA
WBGene00044674	101.42	-0.595121	0.339627	-1.75228	0.0797259	0.325892
WBGene00044675	96.8821	0.0493285	0.261945	0.188316	0.850629	0.946951
WBGene00044676	10.0098	-0.0300591	0.629573	-0.0477453	0.961919	0.989293
WBGene00044677	95.69	0.753161	0.351936	2.14005	0.0323505	0.19754
WBGene00044678	7.40662	-0.678294	0.808288	-0.839174	0.401372	0.704384
WBGene00044679	19.6391	0.14159	0.51082	0.277181	0.781641	0.921117
WBGene00044680	0.327159	1.30297	6.51365	0.200037	0.841452	NA
WBGene00044681	31.0539	1.40962	0.409022	3.44632	0.000568284	0.0135704
WBGene00044683	0.331513	-1.98515	7.66173	-0.259099	0.795559	NA
WBGene00044684	4.51149	0.888426	1.03362	0.859528	0.39005	0.695364
WBGene00044686	825.886	-0.535582	0.378043	-1.41672	0.156564	0.456743
WBGene00044687	1.24966	-2.59821	2.78184	-0.933988	0.35031	NA
WBGene00044689	695.473	0.0594794	0.385298	0.154373	0.877316	0.956844
WBGene00044690	23.7226	-0.139497	0.511637	-0.272648	0.785124	0.922963
WBGene00044692	8.76532	0.577078	2.55367	0.22598	0.821217	0.935903
WBGene00044693	2.03143	0	4.40432	0	1	NA
WBGene00044694	5.02854	-2.30022	3.2139	-0.715711	0.47417	0.760591
WBGene00044696	1276.99	1.47351	0.563077	2.61689	0.00887361	0.0887697
WBGene00044697	264.521	-0.968211	0.560957	-1.726	0.0843478	0.335361
WBGene00044698	1216.41	0.179601	0.17041	1.05394	0.291911	0.613132
WBGene00044699	130.798	0.065966	0.429175	0.153704	0.877843	0.957106
WBGene00044701	262.684	0.0453738	0.246009	0.184439	0.853669	0.947733
WBGene00044705	15.6697	0.186888	0.523182	0.357215	0.720931	0.894278
WBGene00044707	56.1035	3.72126	0.679786	5.47417	4.39562e-08	5.957e-06
WBGene00044708	137.894	9.09889	1.37223	6.63075	3.33992e-11	1.08077e-08
WBGene00044709	109.695	9.24415	1.1816	7.82343	5.14039e-15	2.91093e-12
WBGene00044711	9.2404	7.95159	1.45674	5.45847	4.80247e-08	6.39898e-06
WBGene00044719	17.2768	-3.33638	0.854367	-3.90509	9.41886e-05	0.00342536
WBGene00044720	229.117	0.0362439	0.340137	0.106557	0.915141	0.972034
WBGene00044723	20.1353	-1.20257	0.871841	-1.37934	0.167789	0.471709
WBGene00044724	167.64	-2.34757	1.61629	-1.45244	0.14638	0.4426
WBGene00044725	30.3949	-0.354732	0.985874	-0.359815	0.718986	0.893616
WBGene00044726	6.34504	2.05498	1.95212	1.0527	0.292481	0.613436
WBGene00044732	44.9452	-0.0371519	0.312984	-0.118702	0.905511	0.967503
WBGene00044733	3.64978	-1.89819	2.61899	-0.724781	0.468587	NA
WBGene00044734	243.522	-2.62163	0.439147	-5.96981	2.37527e-09	4.53763e-07
WBGene00044735	0.975184	-2.31805	2.99685	-0.773495	0.43923	NA
WBGene00044736	184.752	0.248795	0.53717	0.46316	0.64325	0.856726
WBGene00044737	337.483	-1.8166	0.342797	-5.29934	1.16224e-07	1.35504e-05
WBGene00044738	7.1513	-0.770623	0.995799	-0.773873	0.439006	0.735446
WBGene00044741	8.89847	0.127546	0.958458	0.133075	0.894134	0.963925
WBGene00044742	68.772	-0.386184	0.64276	-0.600822	0.547959	0.804535
WBGene00044743	182.785	-0.105711	0.411846	-0.256677	0.797428	0.92882
WBGene00044744	10.6155	2.2364	0.701159	3.18958	0.0014248	0.0264539
WBGene00044745	105.885	-0.570196	0.351738	-1.62108	0.105	0.375873
WBGene00044746	79.0289	-0.877198	0.441365	-1.98746	0.046871	0.242228
WBGene00044753	8.3972	0.442399	0.719369	0.614983	0.538566	0.799144
WBGene00044754	2.39181	1.62883	1.3579	1.19952	0.230326	NA
WBGene00044755	0.91955	-2.62957	2.79014	-0.942451	0.345962	NA
WBGene00044756	37.2226	0.886563	0.660802	1.34165	0.179711	0.487768
WBGene00044757	117.256	0.413606	0.537332	0.76974	0.441454	0.73708
WBGene00044758	3.22189	0.196258	1.06688	0.183956	0.854048	NA
WBGene00044759	51.1687	-0.19148	0.577669	-0.33147	0.74029	0.902916
WBGene00044760	21.9384	1.20373	0.722547	1.66596	0.0957213	0.357624
WBGene00044761	349.006	0.705674	0.538396	1.3107	0.189961	0.500335
WBGene00044762	837.949	1.21093	0.644532	1.87878	0.0602749	0.278003
WBGene00044763	0.624961	0.0538058	2.83106	0.0190055	0.984837	NA
WBGene00044767	111.831	0.228414	0.538523	0.42415	0.671456	0.870891
WBGene00044770	120.875	0.340256	0.422992	0.804404	0.421164	0.720981
WBGene00044771	20.0687	0.292531	0.458395	0.638165	0.523367	0.790333
WBGene00044772	42.3852	-3.6084	0.957855	-3.76716	0.000165113	0.00544458
WBGene00044773	0.516006	1.30796	3.37077	0.38803	0.697994	NA
WBGene00044774	169.276	0.881508	0.262026	3.3642	0.00076767	0.0171681
WBGene00044775	0.0841678	-1.98515	7.66173	-0.2591	0.795558	NA
WBGene00044776	29.0189	-0.0708669	0.399708	-0.177297	0.859275	0.950306
WBGene00044777	0.193156	0.652746	7.66193	0.0851934	0.932108	NA
WBGene00044778	0.512832	0	4.49205	0	1	NA
WBGene00044779	449.945	0.501839	0.514162	0.976033	0.329048	0.645556
WBGene00044780	4.31807	0.143807	0.905827	0.158758	0.87386	0.95512
WBGene00044783	22.4713	2.14453	0.836205	2.56459	0.0103296	0.0965723
WBGene00044784	304.92	0.0728488	0.222099	0.328002	0.74291	0.903966
WBGene00044786	0.0242329	0	7.6791	0	1	NA
WBGene00044788	17.5234	0.73393	0.607754	1.20761	0.227197	0.545737
WBGene00044789	270.619	0.183113	0.643543	0.284539	0.775997	0.919332
WBGene00044790	28.6875	0.263213	0.502267	0.52405	0.600244	0.83647
WBGene00044791	1.39642	-0.705163	1.58592	-0.44464	0.65658	NA
WBGene00044792	118.655	-0.26281	0.353988	-0.742425	0.45783	0.747682
WBGene00044794	257.173	-0.440269	0.411295	-1.07044	0.28442	0.607002
WBGene00044795	100.923	0.598412	0.408029	1.46659	0.142488	0.436793
WBGene00044796	3.15857	-2.40857	2.12073	-1.13573	0.256071	NA
WBGene00044797	37.1474	-0.37493	0.573922	-0.653277	0.513578	0.785216
WBGene00044798	5.53089	-2.92568	2.77291	-1.05509	0.291382	0.612997
WBGene00044799	4.30746	-0.481319	1.28646	-0.374142	0.708299	0.889004
WBGene00044801	26.1708	-1.34307	0.805995	-1.66635	0.0956444	0.35759
WBGene00044802	26.1708	-1.34307	0.805995	-1.66635	0.0956444	0.35759
WBGene00044803	15.2984	0.593506	0.591178	1.00394	0.315408	0.633427
WBGene00044805	0.280816	0	5.70726	0	1	NA
WBGene00044807	58.3857	-0.978176	0.755372	-1.29496	0.195335	0.506477
WBGene00044810	4.3169	0.645658	1.06598	0.605695	0.544717	0.802773
WBGene00044811	31.7771	-2.038	1.03125	-1.97624	0.0481279	0.245691
WBGene00044889	0.127027	0	7.6791	0	1	NA
WBGene00044891	136.011	-0.324548	0.287804	-1.12767	0.259459	0.581871
WBGene00044892	0.696296	-0.0596729	4.49892	-0.0132638	0.989417	NA
WBGene00044894	39.2243	-0.819869	0.474193	-1.72898	0.0838134	0.334041
WBGene00044895	16.8314	0.291828	0.585699	0.498256	0.618304	0.844241
WBGene00044896	0.306578	-1.47205	6.6221	-0.222293	0.824086	NA
WBGene00044897	0.335006	0	6.48866	0	1	NA
WBGene00044898	30.2645	-2.51052	0.814563	-3.08205	0.0020558	0.0342043
WBGene00044900	336.49	0.552236	1.05266	0.524612	0.599853	0.83647
WBGene00044901	111.895	-0.284608	0.585133	-0.486398	0.626685	0.847668
WBGene00044903	94.6476	0.273931	0.534273	0.512718	0.608149	0.838481
WBGene00044906	10.4603	-0.00697978	0.673939	-0.0103567	0.991737	0.997431
WBGene00044908	2.34521	1.37823	1.44306	0.955075	0.33954	NA
WBGene00044911	0.27746	0	6.74452	0	1	NA
WBGene00044912	1.12785	0.697528	2.39583	0.291143	0.770942	NA
WBGene00044916	407.544	-0.260419	0.285373	-0.912555	0.361477	0.673555
WBGene00044917	3.11232	0.197254	1.27328	0.154918	0.876886	NA
WBGene00044921	203.242	0.0719015	0.812541	0.0884897	0.929487	0.977512
WBGene00044922	134.181	1.02699	0.396438	2.59054	0.00958266	0.0927611
WBGene00044924	170.313	0.336579	0.312547	1.07689	0.281529	0.604138
WBGene00044949	158.77	0.313136	0.537223	0.58288	0.559974	0.812198
WBGene00044953	0.0735974	0.652741	7.66194	0.0851927	0.932108	NA
WBGene00044977	101.338	0.657262	0.616456	1.0662	0.286335	0.608383
WBGene00044978	3.47291	-1.60965	2.31224	-0.696143	0.486339	NA
WBGene00044979	2.42771	-0.451852	1.81293	-0.249239	0.803176	NA
WBGene00044987	27.7625	0.0995009	0.530921	0.187412	0.851338	0.947219
WBGene00044988	37.1633	-0.347367	0.4394	-0.790549	0.429207	0.728021
WBGene00044989	1162.71	-0.195606	0.288366	-0.678323	0.497567	0.775452
WBGene00044990	26.3404	-0.258781	0.500397	-0.517152	0.60505	0.837663
WBGene00044991	9.63452	0.397709	0.754727	0.526957	0.598223	0.835468
WBGene00044998	0.0764835	-1.47119	7.66759	-0.191872	0.847843	NA
WBGene00045013	192.236	1.2147	0.61129	1.98711	0.0469099	0.242281
WBGene00045024	2.96194	-1.52017	1.77741	-0.855275	0.392399	NA
WBGene00045036	3.33728	0.629463	1.14115	0.551606	0.581218	NA
WBGene00045038	0.232243	0	7.6791	0	1	NA
WBGene00045048	20.2688	0.343429	0.485449	0.707446	0.47929	0.763404
WBGene00045050	45.1788	-0.126283	0.4302	-0.293545	0.769105	0.916005
WBGene00045052	121.624	-0.00646772	0.677711	-0.00954347	0.992386	0.997431
WBGene00045053	77.6511	-0.684664	0.631192	-1.08472	0.278048	0.599908
WBGene00045056	76.708	0.488804	0.272863	1.79139	0.0732311	0.310161
WBGene00045058	93.9726	0.51932	0.433102	1.19907	0.230501	0.549928
WBGene00045060	0.311542	-0.623619	5.59883	-0.111384	0.911312	NA
WBGene00045061	0	NA	NA	NA	NA	NA
WBGene00045063	213.987	-0.6465	0.501119	-1.29011	0.197011	0.509095
WBGene00045067	1.22196	0.653061	1.58356	0.412401	0.680045	NA
WBGene00045069	2.33541	-0.686537	2.41307	-0.284507	0.776022	NA
WBGene00045078	39.5015	-1.09507	0.46709	-2.34446	0.0190546	0.142581
WBGene00045096	20.3639	0.663532	1.01208	0.655614	0.512073	0.784107
WBGene00045101	2.08188	1.82323	1.59335	1.14427	0.252511	NA
WBGene00045103	0.208894	0	7.6791	0	1	NA
WBGene00045108	0.783928	-0.170368	3.62242	-0.0470315	0.962488	NA
WBGene00045122	0.45493	0.65274	7.66194	0.0851925	0.932108	NA
WBGene00045128	0.247851	-1.98515	7.66173	-0.259099	0.795559	NA
WBGene00045144	0.04355	0	7.6791	0	1	NA
WBGene00045146	53.3299	0.886425	0.643889	1.37667	0.168613	0.472753
WBGene00045177	6.60725	-2.16952	0.920762	-2.35622	0.0184621	0.139593
WBGene00045178	0.422051	-2.44925	4.69555	-0.521611	0.601941	NA
WBGene00045180	0.249772	-1.9153	6.82664	-0.280562	0.779046	NA
WBGene00045183	33.5622	0.384846	1.05001	0.366516	0.71398	0.891264
WBGene00045190	19.1645	0.635744	0.616781	1.03075	0.30266	0.622274
WBGene00045192	360.628	-0.0701765	0.277158	-0.253201	0.800113	0.9297
WBGene00045195	101.199	0.377751	0.685315	0.551208	0.581491	0.824403
WBGene00045198	4.85275	-0.447844	1.30476	-0.343239	0.731419	0.89944
WBGene00045207	38.1923	1.27752	0.753368	1.69575	0.0899332	0.347275
WBGene00045208	407.781	-1.18001	0.602723	-1.95781	0.0502527	0.250568
WBGene00045209	0.185237	-1.47119	7.66759	-0.191872	0.847843	NA
WBGene00045210	8.55633	0.154015	0.69918	0.22028	0.825653	0.937723
WBGene00045211	0.326435	-1.47332	5.6673	-0.259969	0.794888	NA
WBGene00045212	115.21	0.119999	0.570639	0.210289	0.833442	0.940042
WBGene00045215	14.8551	0.0558	0.65094	0.0857222	0.931687	0.978508
WBGene00045234	1.35203	0.911776	2.23	0.408867	0.682637	NA
WBGene00045237	139.497	0.502324	0.329245	1.52569	0.127088	0.41378
WBGene00045239	0.872182	-0.659945	2.02667	-0.325631	0.744704	NA
WBGene00045242	0.401718	-0.641313	3.61377	-0.177464	0.859144	NA
WBGene00045245	182.639	1.34023	0.859511	1.55929	0.118927	0.3985
WBGene00045246	12.4566	-1.54652	1.11003	-1.39323	0.163551	0.4665
WBGene00045247	6.22125	0.0713964	1.02383	0.0697343	0.944405	0.983362
WBGene00045248	148.972	0.0031371	0.334672	0.00937367	0.992521	0.997455
WBGene00045249	128.42	0.446407	0.385387	1.15834	0.246727	0.567523
WBGene00045250	85.2479	-0.191088	0.272454	-0.701359	0.483079	0.765164
WBGene00045251	0.149459	0	7.6791	0	1	NA
WBGene00045252	37.5561	0.943461	0.586506	1.60861	0.107701	0.38076
WBGene00045253	35.5405	-0.532435	0.77264	-0.689112	0.490753	0.77051
WBGene00045255	333.607	0.406957	0.479302	0.849063	0.395846	0.699336
WBGene00045261	4.07698	1.22249	1.06595	1.14686	0.25144	NA
WBGene00045265	1.73229	-1.06429	1.54414	-0.689244	0.49067	NA
WBGene00045268	3.97724	-0.652896	1.18854	-0.549328	0.58278	NA
WBGene00045269	5.41892	-1.93269	1.7367	-1.11285	0.265771	0.58717
WBGene00045270	0.127477	0.652741	7.66194	0.0851927	0.932108	NA
WBGene00045271	5.90614	0.568761	0.723515	0.786109	0.431804	0.730235
WBGene00045272	149.739	-1.11048	1.12406	-0.987923	0.32319	0.640363
WBGene00045275	10.7575	-0.0656565	1.45642	-0.0450807	0.964043	0.989953
WBGene00045276	31.821	-1.85271	1.13613	-1.63071	0.102951	0.372725
WBGene00045277	67.0608	-0.0162039	0.279213	-0.0580342	0.953721	0.986252
WBGene00045283	1.61234	0.194821	1.57443	0.123741	0.90152	NA
WBGene00045289	28.3656	0.910965	0.54165	1.68183	0.0926015	0.352869
WBGene00045291	22.1001	1.25061	0.632519	1.97719	0.0480205	0.245459
WBGene00045292	9.93587	0.151587	0.692114	0.219021	0.826634	0.937762
WBGene00045295	363.219	0.780239	0.526577	1.48172	0.138415	0.430589
WBGene00045297	23.7328	-0.0263032	0.465559	-0.0564981	0.954945	0.986571
WBGene00045298	22.0699	-1.02593	1.29278	-0.793589	0.427435	0.72683
WBGene00045299	22.3746	-0.955098	1.33024	-0.71799	0.472763	0.75941
WBGene00045300	22.3746	-0.955098	1.33024	-0.71799	0.472763	0.75941
WBGene00045301	22.3526	-0.955112	1.33008	-0.718085	0.472705	0.75941
WBGene00045302	2.29709	1.07856	3.142	0.343272	0.731394	NA
WBGene00045303	1.24529	4.3991	2.3488	1.87292	0.0610797	NA
WBGene00045304	0.833662	2.58614	2.41229	1.07207	0.283689	NA
WBGene00045305	265.057	0.493202	0.865634	0.569758	0.568842	0.816692
WBGene00045306	1.66313	3.35671	1.72512	1.94578	0.051681	NA
WBGene00045308	32.0749	0.0511466	0.50652	0.100977	0.919569	0.974134
WBGene00045331	7.51775	0.154293	0.995813	0.154942	0.876867	0.956689
WBGene00045336	117.343	0.155636	0.362297	0.429581	0.6675	0.869099
WBGene00045337	6.53597	-0.063258	0.813327	-0.0777768	0.938006	0.981328
WBGene00045338	341.091	1.39072	0.83115	1.67325	0.0942781	0.355753
WBGene00045339	26.3935	-0.119176	0.882786	-0.135	0.892612	0.963265
WBGene00045340	59.4837	-0.330614	0.420394	-0.78644	0.43161	0.73014
WBGene00045344	1.88799	1.30515	1.78667	0.730494	0.465088	NA
WBGene00045355	2.85748	0.896633	1.21872	0.735716	0.461903	NA
WBGene00045356	21.9129	-1.0807	0.570043	-1.89583	0.057983	0.270803
WBGene00045357	83.7864	-0.522885	0.370863	-1.40992	0.158564	0.459634
WBGene00045361	0.364349	0	4.70899	0	1	NA
WBGene00045362	0.390919	0	6.44406	0	1	NA
WBGene00045364	0.418709	1.21531	4.18033	0.290721	0.771265	NA
WBGene00045365	83.8579	-0.537132	0.424146	-1.26639	0.205375	0.519036
WBGene00045379	68.3442	0.383394	0.64439	0.594972	0.551862	0.807341
WBGene00045380	1.61638	0.689512	1.68985	0.408031	0.683251	NA
WBGene00045381	0.339139	1.3202	7.64264	0.172741	0.862855	NA
WBGene00045382	1.55921	-5.04925	2.78497	-1.81304	0.0698262	NA
WBGene00045385	1.17592	-1.07633	2.4683	-0.436061	0.662792	NA
WBGene00045386	230.791	0.336907	0.331352	1.01677	0.309265	0.628477
WBGene00045387	446.808	0.590006	0.443693	1.32976	0.183596	0.491906
WBGene00045390	122.15	-0.0304888	0.441013	-0.0691335	0.944883	0.983362
WBGene00045392	55.7438	0.550504	0.72993	0.754187	0.450737	0.742701
WBGene00045393	33.0704	3.85849	1.09203	3.53331	0.000410388	0.0105807
WBGene00045394	9.92968	0.389562	1.44643	0.269326	0.787679	0.924253
WBGene00045395	19.1416	0.923708	0.62015	1.48949	0.136358	0.428846
WBGene00045396	8.6439	0.0804992	0.715664	0.112482	0.910441	0.969869
WBGene00045397	284.562	0.144935	0.478443	0.302931	0.761943	0.912882
WBGene00045398	0.16651	-0.17684	7.6504	-0.0231151	0.981558	NA
WBGene00045399	9.42461	-2.7799	0.964489	-2.88225	0.00394846	0.0531466
WBGene00045400	13.9139	-1.39142	0.816547	-1.70403	0.0883748	0.344408
WBGene00045401	540.713	4.7582	0.919135	5.17682	2.25694e-07	2.33896e-05
WBGene00045402	0.826539	-1.03703	2.53305	-0.409399	0.682247	NA
WBGene00045403	49.8719	-0.146846	0.535515	-0.274215	0.783919	0.922162
WBGene00045405	36.6089	0.201569	0.57015	0.353536	0.723687	0.896397
WBGene00045406	6.48024	-1.68202	1.00905	-1.66693	0.0955276	0.35749
WBGene00045407	80.7362	0.698365	0.437257	1.59715	0.110232	0.384242
WBGene00045411	666.321	-0.355753	0.435839	-0.816249	0.414358	0.714207
WBGene00045412	190.853	-0.438721	0.593989	-0.738602	0.460149	0.749957
WBGene00045413	6.13989	1.91242	1.22235	1.56454	0.117691	0.396454
WBGene00045414	0.344518	-0.628967	4.66625	-0.134791	0.892777	NA
WBGene00045415	84.7401	2.25572	0.721537	3.12627	0.00177036	0.0307795
WBGene00045416	67.2	2.34773	1.0415	2.25419	0.0241845	0.165004
WBGene00045417	0.701209	0.673821	3.2418	0.207854	0.835343	NA
WBGene00045418	646.708	0.248053	0.256385	0.967501	0.333293	0.649226
WBGene00045419	998.594	0.229755	0.202967	1.13198	0.257641	0.579448
WBGene00045433	209.083	-0.0440679	0.468105	-0.0941412	0.924997	0.976612
WBGene00045434	97.4793	0.200753	0.509769	0.393813	0.693719	0.881195
WBGene00045455	47.056	0.250226	0.450562	0.555364	0.578646	0.822248
WBGene00045456	0.705087	-0.696963	2.74276	-0.25411	0.799411	NA
WBGene00045457	54.0845	0.640296	1.14858	0.557467	0.577209	0.821627
WBGene00045458	3.50849	-0.533671	1.65055	-0.323329	0.746446	NA
WBGene00045459	0.332948	-0.663947	5.53285	-0.120001	0.904483	NA
WBGene00045460	10.1327	-1.1311	1.19613	-0.945634	0.344335	0.65853
WBGene00045461	316.912	0.307037	0.533642	0.575361	0.565047	0.814268
WBGene00045468	12.1847	0.48384	1.28451	0.376673	0.706417	0.887828
WBGene00045473	0.657277	1.78507	2.96907	0.601222	0.547692	NA
WBGene00045474	7.163	-0.976557	1.1573	-0.843821	0.39877	0.702093
WBGene00045475	33.1217	2.66571	1.068	2.496	0.0125604	0.109247
WBGene00045480	49.3746	-0.108046	0.37023	-0.291834	0.770413	0.916462
WBGene00045481	2.45818	-1.91443	2.0459	-0.935736	0.349409	NA
WBGene00045482	29.4608	0.448637	0.491097	0.913541	0.360958	0.672781
WBGene00045483	400.014	-0.306879	0.196603	-1.56091	0.118546	0.398062
WBGene00045484	12.8882	0.245536	0.60878	0.403325	0.686709	0.877523
WBGene00045486	1.22541	0	3.46059	0	1	NA
WBGene00045488	12.7419	1.31382	0.822644	1.59707	0.110251	0.384242
WBGene00045490	1.42105	3.78984	2.31613	1.63628	0.101781	NA
WBGene00045493	0.181953	-1.47117	7.66759	-0.191868	0.847845	NA
WBGene00045494	1.26306	-1.09177	1.80901	-0.603515	0.546166	NA
WBGene00045495	93.2503	-0.221901	0.283945	-0.781495	0.434511	0.732003
WBGene00045497	15.8319	0.135861	0.577182	0.235386	0.813909	0.934138
WBGene00045498	5.10811	-2.5617	2.22352	-1.15209	0.249284	0.570368
WBGene00045500	4.70602	0.21844	0.910158	0.240002	0.810328	0.933393
WBGene00045501	0.466013	0	3.60005	0	1	NA
WBGene00045506	0.0494702	0	7.6791	0	1	NA
WBGene00045507	185.883	-0.024514	0.403919	-0.0606904	0.951606	0.985668
WBGene00045508	0.218095	0	7.6791	0	1	NA
WBGene00045510	3.39134	-3.0151	2.36459	-1.27511	0.202272	NA
WBGene00045511	10.5017	0.298825	1.25442	0.238217	0.811713	0.933523
WBGene00045513	1.55811	1.57469	1.91516	0.822224	0.41095	NA
WBGene00045515	1.0951	-3.02048	2.31835	-1.30286	0.192624	NA
WBGene00045517	89.2441	-0.252653	0.49183	-0.5137	0.607462	0.838214
WBGene00050875	10.844	-4.06488	1.40592	-2.89126	0.00383696	0.0520434
WBGene00050879	0.0910938	0.652746	7.66193	0.0851933	0.932108	NA
WBGene00050880	1.25597	-1.14716	1.9963	-0.574644	0.565532	NA
WBGene00050881	0.441207	1.27265	5.34328	0.238178	0.811743	NA
WBGene00050884	110.48	-0.150867	0.403526	-0.37387	0.708501	0.889187
WBGene00050885	49.7237	0.201342	0.425304	0.473407	0.635923	0.852846
WBGene00050889	11.4649	-0.071051	0.80162	-0.0886343	0.929373	0.977512
WBGene00050891	3.9146	1.85975	1.00027	1.85924	0.0629929	NA
WBGene00050892	1.23715	1.78418	1.92579	0.926469	0.354202	NA
WBGene00050893	0.216097	0	7.6791	0	1	NA
WBGene00050894	0.383798	-0.613541	4.04005	-0.151865	0.879294	NA
WBGene00050896	0.373041	-1.91256	7.66245	-0.249601	0.802896	NA
WBGene00050898	0.0259565	0	7.6791	0	1	NA
WBGene00050899	1066.86	1.53102	1.14888	1.33261	0.182659	0.490765
WBGene00050904	319.877	-0.137946	0.495778	-0.278241	0.780827	0.921116
WBGene00050906	228.586	5.27855	0.817601	6.45614	1.07408e-10	2.88655e-08
WBGene00050907	0.950805	-1.20044	2.44132	-0.491717	0.622919	NA
WBGene00050910	1.60782	-0.762666	1.73431	-0.439752	0.660117	NA
WBGene00050911	7.40761	-0.518478	0.807783	-0.641852	0.520969	0.788671
WBGene00050913	0.0574152	0	7.6791	0	1	NA
WBGene00050914	0.179077	-1.47119	7.66759	-0.191872	0.847843	NA
WBGene00050915	20.3869	0.805418	0.609207	1.32208	0.186143	0.495856
WBGene00050916	0.58	-0.289436	3.02505	-0.0956797	0.923775	NA
WBGene00050917	10.4835	0.126683	0.840644	0.150697	0.880215	0.957882
WBGene00050919	7.66148	0.19088	0.901356	0.211769	0.832287	0.939741
WBGene00050929	7.1597	0.0291291	0.723378	0.0402681	0.967879	0.990876
WBGene00050931	2.76257	2.62299	1.32841	1.97453	0.0483212	NA
WBGene00050934	3.10122	-2.09046	1.3079	-1.59834	0.109968	NA
WBGene00050936	0.105453	1.32029	7.64263	0.172753	0.862846	NA
WBGene00050937	63.3913	-0.615195	0.323028	-1.90446	0.0568497	0.268237
WBGene00050939	20.004	-7.81415	1.97019	-3.9662	7.30283e-05	0.00275699
WBGene00050940	5.42527	0.580743	1.12123	0.517952	0.604492	0.837618
WBGene00050941	252.702	-0.494553	0.281264	-1.75832	0.0786933	0.323087
WBGene00050943	19.7907	0.649585	0.72709	0.893405	0.371641	0.681247
WBGene00050944	320.783	-0.171759	0.21758	-0.789404	0.429876	0.728364
WBGene00050947	17.4563	-0.976485	0.712251	-1.37099	0.17038	0.475128
WBGene00050955	0.0576901	0	7.6791	0	1	NA
WBGene00050956	0.183081	-1.47119	7.66759	-0.191872	0.847843	NA
WBGene00050957	35.8472	0.874307	0.602805	1.4504	0.146947	0.443725
WBGene00050959	17.7709	2.68967	1.11432	2.41372	NA	NA
WBGene00050965	0	NA	NA	NA	NA	NA
WBGene00050967	18.2875	0.251002	0.733019	0.342423	0.732033	0.899778
WBGene00050968	1.62504	-1.22861	1.80621	-0.680214	0.496369	NA
WBGene00050974	26.6624	-1.83002	0.865018	-2.11559	0.0343801	0.205168
WBGene00050975	5.86902	0.589481	1.29432	0.455436	0.648795	0.859581
WBGene00077439	28.1608	0.0612361	0.959996	0.0637878	0.949139	0.985047
WBGene00077445	0.112917	1.3202	7.64264	0.172742	0.862855	NA
WBGene00077450	0.340274	-1.38883	5.30797	-0.261651	0.793591	NA
WBGene00077453	54.5998	0.579229	0.433946	1.3348	0.181943	0.489961
WBGene00077455	8.8583	2.13058	0.742959	2.8677	0.00413467	0.0545418
WBGene00077464	1.25333	1.06157	2.08051	0.510244	0.609881	NA
WBGene00077489	0.622309	0.572634	2.75321	0.207988	0.835238	NA
WBGene00077490	109.221	-0.0523876	0.411382	-0.127345	0.898667	0.965389
WBGene00077491	23.0014	1.11284	0.639189	1.74102	0.0816793	0.329586
WBGene00077492	0.456501	-2.45552	5.11877	-0.479708	0.631435	NA
WBGene00077493	5.36197	0.112575	0.873997	0.128805	0.897512	0.965389
WBGene00077495	1.24908	0	2.46344	0	1	NA
WBGene00077497	0.720834	-2.71173	2.72231	-0.996115	0.319194	NA
WBGene00077500	62.7382	-0.166973	0.311416	-0.536174	0.591838	0.831856
WBGene00077503	0.225418	-2.88009	7.64717	-0.376622	0.706455	NA
WBGene00077508	2.63664	0.723608	1.13752	0.636126	0.524694	NA
WBGene00077514	3.47802	-0.968161	1.04733	-0.924406	0.355275	NA
WBGene00077519	24.2982	-0.0626959	0.499384	-0.125547	0.900091	0.965488
WBGene00077520	38.5435	-0.27812	0.562465	-0.494466	0.620977	0.845672
WBGene00077521	244.607	-0.436292	0.259874	-1.67886	0.0931791	0.353824
WBGene00077522	5.7732	1.45074	1.01757	1.42569	0.153957	0.453829
WBGene00077523	4.55685	2.77595	1.46466	1.89529	0.0580543	0.270921
WBGene00077525	107.541	0.788134	0.650749	1.21112	0.22585	0.544321
WBGene00077526	624.505	0.540545	0.31456	1.71841	0.0857212	0.338698
WBGene00077531	21.664	-1.07192	2.05002	-0.522883	0.601055	0.836491
WBGene00077536	20.9599	-0.589946	0.455064	-1.2964	0.194837	0.505981
WBGene00077538	3.02225	-1.60977	1.22979	-1.30898	0.190541	NA
WBGene00077539	47.1139	0.0346479	0.409147	0.0846831	0.932513	0.978508
WBGene00077543	4.68049	-0.062871	1.06162	-0.0592216	0.952776	0.985841
WBGene00077546	1.08798	2.8846	2.87973	1.00169	0.316493	NA
WBGene00077548	44.2801	2.76531	1.08623	2.54578	0.0109033	0.0996138
WBGene00077553	8.24445	1.37114	0.976683	1.40387	0.160357	0.462461
WBGene00077557	2.40104	-1.1456	1.63409	-0.70106	0.483266	NA
WBGene00077558	1.41246	-0.860477	1.74964	-0.491802	0.622859	NA
WBGene00077559	18.6786	0.295085	0.60289	0.489451	0.624523	0.847067
WBGene00077562	0.179838	0	7.6791	0	1	NA
WBGene00077563	6.26174	-0.456772	0.877297	-0.520658	0.602605	0.836902
WBGene00077565	0.0474859	0	7.6791	0	1	NA
WBGene00077569	0.325123	-0.0495803	7.6258	-0.00650166	0.994812	NA
WBGene00077573	26.245	-0.198723	0.607499	-0.327116	0.74358	0.904226
WBGene00077576	0.381672	0	7.63695	0	1	NA
WBGene00077577	3.98362	0.498768	0.940721	0.530197	0.595975	NA
WBGene00077582	7.30702	3.43261	1.7726	1.93649	0.0528081	0.259234
WBGene00077583	0.125139	2.35441	7.59271	0.310088	0.756494	NA
WBGene00077585	56.2185	-0.860948	0.787535	-1.09322	0.274298	0.595907
WBGene00077588	6.91302	-0.480714	0.967207	-0.497013	0.61918	0.844241
WBGene00077592	2.07657	0.112116	1.91828	0.0584463	0.953393	NA
WBGene00077593	55.9589	0.771086	1.00863	0.764487	0.444577	0.738988
WBGene00077599	7.01932	0.625248	0.882536	0.708468	0.478655	0.763229
WBGene00077607	1.07124	-1.49708	2.42779	-0.616643	0.53747	NA
WBGene00077616	1.90927	-0.419344	1.35177	-0.310219	0.756394	NA
WBGene00077622	0.251695	-0.683369	6.82751	-0.100091	0.920272	NA
WBGene00077624	0.196221	0.652746	7.66193	0.0851934	0.932108	NA
WBGene00077640	3.33822	0.541264	1.20831	0.447951	0.654189	NA
WBGene00077643	134.662	-0.245024	0.265635	-0.92241	0.356315	0.669021
WBGene00077655	0.247543	-0.683904	6.87724	-0.0994445	0.920785	NA
WBGene00077658	103.215	-0.274379	0.324967	-0.844329	0.398486	0.701864
WBGene00077663	3.77549	-2.39886	2.97205	-0.80714	0.419586	NA
WBGene00077669	39.1993	0.0630417	0.316322	0.199296	0.842031	0.943837
WBGene00077673	0.219053	0	7.6791	0	1	NA
WBGene00077674	2.71747	1.92785	1.71383	1.12488	0.260639	NA
WBGene00077679	16.6868	0.0588849	0.631257	0.093282	0.92568	0.976624
WBGene00077680	2.4684	0.523424	1.36597	0.38319	0.701579	NA
WBGene00077681	9.48947	1.3766	0.808335	1.70301	0.088567	0.344668
WBGene00077682	1.10939	-0.322414	1.93011	-0.167044	0.867335	NA
WBGene00077684	5.02973	3.72491	1.39952	2.66156	0.00777786	0.082028
WBGene00077685	0.498745	-1.09665	3.23006	-0.339515	0.734222	NA
WBGene00077688	0.710302	1.84137	2.4739	0.744316	0.456685	NA
WBGene00077690	66.96	-0.266606	0.375117	-0.710727	0.477253	0.762528
WBGene00077691	86.6169	-4.57433	1.59735	-2.8637	0.0041873	0.0549006
WBGene00077692	28.4617	-0.160154	0.733682	-0.218288	0.827205	0.938032
WBGene00077693	803.992	-1.31149	0.390923	-3.35486	0.000794041	0.0176561
WBGene00077696	2.00069	0.509104	1.65998	0.306693	0.759077	NA
WBGene00077697	69.9985	-0.753647	1.11419	-0.676407	0.498783	0.776047
WBGene00077698	34.0031	1.12406	0.506056	2.22121	0.0263366	0.173351
WBGene00077699	3.20564	0.303516	1.10467	0.274758	0.783502	NA
WBGene00077701	367.217	-0.708697	0.600237	-1.1807	0.237724	0.556335
WBGene00077703	1.03709	-0.170552	3.66146	-0.0465803	0.962848	NA
WBGene00077704	47.3551	1.08996	0.91855	1.18661	0.235381	0.555222
WBGene00077712	149.351	-0.105118	0.276938	-0.379571	0.704264	0.886184
WBGene00077714	25.8908	2.42575	0.964533	2.51495	0.0119051	0.105599
WBGene00077728	120.715	-0.0550412	0.53685	-0.102526	0.918339	0.973732
WBGene00077732	38.2773	-0.804463	0.510633	-1.57542	0.115159	0.392678
WBGene00077751	28.2137	0.23272	0.600922	0.387272	0.698555	0.883692
WBGene00077752	2.46432	1.17202	1.07936	1.08585	0.277546	NA
WBGene00077756	20.3996	0.279515	1.12558	0.24833	0.803879	0.931203
WBGene00077757	54.498	0.365602	0.545924	0.669694	0.503053	0.778857
WBGene00077758	4.06994	0.781421	0.93235	0.83812	0.401963	NA
WBGene00077759	0.65599	0.510261	2.01372	0.253392	0.799965	NA
WBGene00077761	1396.43	-0.956631	0.585341	-1.63431	0.102193	0.371202
WBGene00077762	5.45254	-0.31358	1.20615	-0.259985	0.794875	0.927555
WBGene00077763	59.6348	0.365438	0.506115	0.722045	0.470267	0.758631
WBGene00077764	269.579	0.834769	0.543639	1.53552	0.124656	0.409515
WBGene00077766	10.1128	-0.00643651	1.60732	-0.00400451	0.996805	0.998568
WBGene00077768	5.37433	1.19432	1.32034	0.904552	0.365703	0.676508
WBGene00077769	32.0323	-0.0936488	0.532075	-0.176007	0.860289	0.950336
WBGene00077770	127.379	0.528041	0.558116	0.946113	0.344091	0.658496
WBGene00077771	1325.31	-1.13726	0.344012	-3.30587	0.000946814	0.0197535
WBGene00077773	22.0431	-0.328252	0.521954	-0.62889	0.529421	0.792981
WBGene00077775	189.24	-0.11186	0.417166	-0.268142	0.78859	0.924754
WBGene00077782	3.81241	-0.295412	1.24461	-0.237354	0.812382	NA
WBGene00077783	300.808	-0.121984	0.744523	-0.163842	0.869855	0.953346
WBGene00077786	24.5514	0.377699	0.463842	0.814283	0.415483	0.715402
WBGene00077788	12.4638	0.123345	0.955696	0.129063	0.897307	0.965389
WBGene00086546	308.575	0.0448205	0.26554	0.16879	0.865962	0.952325
WBGene00086551	25.714	0.539195	0.549839	0.980641	0.32677	0.643421
WBGene00086552	1.69129	-0.674017	1.792	-0.376126	0.706823	NA
WBGene00086553	20.7285	-0.0166529	0.544416	-0.0305884	0.975598	0.994326
WBGene00086554	0.664601	-1.85575	2.38749	-0.777279	0.436994	NA
WBGene00086555	5.64689	-2.39797	2.954	-0.811771	0.416923	0.716844
WBGene00086556	2.37801	0.54901	1.32282	0.415031	0.678119	NA
WBGene00086557	66.1203	0.423319	0.545938	0.775397	0.438105	0.734856
WBGene00086558	6.7224	-2.00207	1.01609	-1.97037	0.0487957	0.247117
WBGene00086559	28.8715	-0.0439991	0.494508	-0.0889756	0.929101	0.977389
WBGene00086560	67.0913	4.31435	0.876967	4.91963	8.67094e-07	7.72395e-05
WBGene00086561	90.8283	-0.0422224	0.348703	-0.121084	0.903625	0.966607
WBGene00086562	1.25421	0.67164	3.38178	0.198605	0.842571	NA
WBGene00086563	0.0633959	1.29394	7.64325	0.169293	0.865567	NA
WBGene00086564	0.464766	0.0276957	5.18035	0.0053463	0.995734	NA
WBGene00086565	2.4169	-0.320733	1.87581	-0.170983	0.864237	NA
WBGene00086566	128.445	-0.333468	0.290785	-1.14679	0.25147	0.573257
WBGene00086567	0.199716	-1.47119	7.66759	-0.191872	0.847843	NA
WBGene00086568	169.493	6.163	0.756952	8.14186	3.89252e-16	2.93903e-13
WBGene00086569	62.4171	0.574782	0.607128	0.946722	0.34378	0.658153
WBGene00119201	0.0501317	0	7.6791	0	1	NA
WBGene00119203	224.816	0.15732	0.316574	0.496945	0.619228	0.844241
WBGene00119204	13.5569	0.496073	0.6376	0.778031	0.436551	0.733412
WBGene00138711	13.3158	-0.761689	0.736325	-1.03445	0.300927	0.620661
WBGene00138714	0.336464	0.66335	4.17541	0.158871	0.873771	NA
WBGene00138715	0.366271	-1.47735	4.1895	-0.352631	0.724365	NA
WBGene00138716	0.9279	0.69148	2.54131	0.272096	0.785548	NA
WBGene00138717	288.406	-0.130421	0.212345	-0.614194	0.539087	0.799423
WBGene00138718	10.1122	-0.13318	0.793239	-0.167894	0.866667	0.952573
WBGene00138719	1.53945	-0.703439	1.57547	-0.446494	0.65524	NA
WBGene00138720	67.3423	0.220407	0.32808	0.671809	0.501705	0.777596
WBGene00138721	493.856	3.20435	0.707414	4.52966	5.90778e-06	0.000379246
WBGene00138724	10.418	0.581971	0.704855	0.82566	0.408997	0.710137
WBGene00138725	69.1632	0.770983	0.457638	1.6847	0.0920464	0.351768
WBGene00164968	3.16096	0.116627	1.19885	0.0972831	0.922502	NA
WBGene00164969	15.6088	0.290018	0.500871	0.579027	0.562571	0.813055
WBGene00164971	2.66685	0.677866	3.02527	0.224068	0.822704	NA
WBGene00164972	1.35704	1.40588	2.76658	0.508164	0.611338	NA
WBGene00164973	61.4484	1.51449	0.338454	4.47473	7.65072e-06	0.000463015
WBGene00164974	21.9106	-1.12443	0.887409	-1.26709	0.205123	0.518976
WBGene00164985	41.5463	-0.301067	0.482251	-0.624294	0.532434	0.795091
WBGene00164986	6.2492	0.193938	1.00696	0.192598	0.847274	0.946145
WBGene00175027	29.5372	-0.831401	0.630481	-1.31868	0.187277	0.496571
WBGene00175028	3.26249	3.42581	1.74353	1.96487	0.0494291	NA
WBGene00175030	133.022	0.407469	0.271036	1.50338	0.132742	0.422249
WBGene00175031	85.051	-0.903335	0.476649	-1.89518	0.0580687	0.270921
WBGene00175034	22.6142	-0.29778	0.619829	-0.480422	0.630927	0.849444
WBGene00175035	28.4948	0.681308	0.59124	1.15234	0.249182	0.570368
WBGene00184956	0.197808	1.32019	7.64264	0.17274	0.862856	NA
WBGene00184990	33.2138	-0.131857	0.502738	-0.262279	0.793106	0.926713
WBGene00185001	111.787	-0.615014	0.408012	-1.50734	0.131723	0.420778
WBGene00185002	38.8341	-0.123835	0.439696	-0.281637	0.778222	0.920326
WBGene00185005	21.7423	-0.568268	0.48412	-1.17382	0.240469	0.559155
WBGene00185006	2.19119	-2.45059	1.45355	-1.68594	0.0918078	NA
WBGene00185014	324.93	0.0806133	0.181329	0.444569	0.656631	0.863403
WBGene00185048	65.4945	-0.284829	0.370335	-0.769112	0.441827	0.7372
WBGene00185055	1.58382	0.535509	1.80545	0.296607	0.766766	NA
WBGene00185067	222.708	0.0214259	0.428435	0.0500097	0.960115	0.988487
WBGene00185075	5.05543	2.2111	2.43501	0.908045	0.363855	0.675173
WBGene00185077	4.15311	-2.05735	1.83222	-1.12287	0.261492	0.58307
WBGene00185078	66.947	0.498127	0.688147	0.723867	0.469147	0.757901
WBGene00185079	199.755	-0.404606	0.358734	-1.12787	0.259374	0.581869
WBGene00185086	40.1828	0.040667	0.357026	0.113905	0.909313	0.969217
WBGene00185088	80.4601	-0.233711	0.349141	-0.669389	0.503248	0.778857
WBGene00185089	12.0918	-1.06691	0.733969	-1.45361	0.146054	0.442036
WBGene00185092	127.541	0.302214	0.513925	0.588051	0.556498	0.809974
WBGene00185095	2.5999	-0.772024	1.41808	-0.544416	0.586155	NA
WBGene00185096	0.559425	-1.75966	3.44988	-0.510065	0.610006	NA
WBGene00185097	0.0630896	0	7.6791	0	1	NA
WBGene00185098	66.0141	-0.421909	0.380592	-1.10856	0.26762	0.58936
WBGene00185100	0.191939	0	7.6791	0	1	NA
WBGene00185101	0.333336	0	7.6791	0	1	NA
WBGene00185102	16.564	-0.264876	0.614305	-0.431179	0.666338	0.868513
WBGene00185116	1.39554	-1.43134	2.25143	-0.635747	0.524941	NA
WBGene00185117	1.90037	-0.441283	1.35822	-0.324898	0.745258	NA
WBGene00185118	50.6976	-0.342728	0.404282	-0.847746	0.39658	0.699918
WBGene00189930	0.0284293	0	7.6791	0	1	NA
WBGene00189931	0.0187197	0.65274	7.66194	0.0851925	0.932108	NA
WBGene00189932	1.88051	-1.66512	1.71725	-0.969641	0.332226	NA
WBGene00189933	6.59798	0.57571	0.889917	0.646926	0.51768	0.787007
WBGene00189937	0.236466	-1.47168	7.00825	-0.209992	0.833674	NA
WBGene00189943	0.0921181	0	7.6791	0	1	NA
WBGene00189947	0.481044	-1.92424	5.30691	-0.362592	0.71691	NA
WBGene00189948	7.93407	1.44072	0.978431	1.47248	0.140893	0.434544
WBGene00189949	4.68497	2.00635	1.27505	1.57354	0.115593	0.393399
WBGene00189950	8.70853	0.440333	0.988301	0.445546	0.655925	0.863028
WBGene00189952	12.6261	1.57219	0.87637	1.79399	0.0728154	0.309644
WBGene00189953	0.383944	-1.47117	7.66759	-0.191869	0.847845	NA
WBGene00189954	1.93815	-1.84257	3.04367	-0.605378	0.544928	NA
WBGene00189955	0.349117	0	7.6791	0	1	NA
WBGene00189956	10.6277	0.325607	0.697197	0.467023	0.640484	0.855148
WBGene00189957	2.88354	3.29525	1.45253	2.26863	0.0232911	NA
WBGene00189961	7.0979	-2.0663	1.01178	-2.04224	0.0411278	0.225684
WBGene00189987	10.9517	0.51108	0.879691	0.580977	0.561256	0.812793
WBGene00189993	0.627148	0.986008	3.61512	0.272746	0.785049	NA
WBGene00189995	16.8336	-0.23411	2.59555	-0.0901969	0.928131	0.977252
WBGene00194641	234.167	0.1343	0.51266	0.261967	0.793347	0.926789
WBGene00194642	59.0948	0.550043	0.395319	1.39139	0.164107	0.467412
WBGene00194643	11.8917	1.94103	0.935219	2.07548	0.0379418	0.215327
WBGene00194645	34.788	7.98432	1.23077	6.48723	8.74269e-11	2.47543e-08
WBGene00194646	38.6766	5.29189	0.956996	5.52969	3.20799e-08	4.46192e-06
WBGene00194647	5.58442	0.190306	2.70023	0.0704779	0.943813	0.983188
WBGene00194649	8.66212	-0.217437	0.911945	-0.238432	0.811546	0.933523
WBGene00194651	179.669	0.919681	0.580598	1.58402	0.113188	0.388972
WBGene00194653	1.03879	-0.610637	1.99035	-0.306799	0.758997	NA
WBGene00194654	1.34606	1.43623	1.86128	0.771636	0.44033	NA
WBGene00194656	1.34702	1.03373	1.57415	0.656692	0.511379	NA
WBGene00194658	122.318	0.181557	1.31958	0.137588	0.890566	0.962056
WBGene00194660	16.4707	0.598037	0.502896	1.18919	0.234366	0.554396
WBGene00194661	0.93176	-1.49362	2.56972	-0.581237	0.561081	NA
WBGene00194663	1.19892	1.33377	2.02398	0.658985	0.509905	NA
WBGene00194664	9.4774	-0.27924	0.625307	-0.446564	0.65519	0.862792
WBGene00194670	0.298676	0.656509	5.62656	0.11668	0.907113	NA
WBGene00194672	0.0881928	0	7.6791	0	1	NA
WBGene00194674	60.7263	-0.200664	0.798474	-0.251309	0.801575	0.930312
WBGene00194677	15.7729	0.658131	0.88299	0.745343	0.456064	0.74627
WBGene00194679	60.2261	-0.266855	0.483239	-0.552222	0.580796	0.82386
WBGene00194680	11.5624	-2.57819	1.18951	-2.16744	0.0302014	0.188905
WBGene00194682	24.496	0.651443	0.555491	1.17273	0.240902	0.559834
WBGene00194684	6.36002	-0.408533	0.93553	-0.436686	0.662339	0.866318
WBGene00194687	24.3237	-0.204951	0.624833	-0.328009	0.742905	0.903966
WBGene00194689	3.18483	1.06942	1.35039	0.791935	0.428398	NA
WBGene00194691	2.39658	-0.284931	1.45918	-0.195268	0.845183	NA
WBGene00194692	141.756	0.275964	0.303252	0.910015	0.362814	0.674576
WBGene00194695	51.6602	0.938348	0.661507	1.4185	0.156045	0.456263
WBGene00194696	5.57881	-0.816161	0.783966	-1.04107	0.297845	0.617498
WBGene00194697	2.00249	0.627151	1.24109	0.505324	0.613331	NA
WBGene00194698	4.75428	1.45981	1.03777	1.40668	0.159521	0.461227
WBGene00194699	3.51586	-0.753807	1.60433	-0.469859	0.638456	NA
WBGene00194700	13.0184	0.265628	0.843528	0.314901	0.752837	0.908701
WBGene00194701	0.276605	-1.9774	6.69928	-0.295166	0.767867	NA
WBGene00194702	1.94561	0.621323	1.27301	0.488075	0.625497	NA
WBGene00194703	0.414238	0	4.0144	0	1	NA
WBGene00194704	0.311308	-2.88006	7.64717	-0.376618	0.706458	NA
WBGene00194706	114.529	0.144039	0.339536	0.424221	0.671404	0.870891
WBGene00194707	675.901	1.18473	0.64907	1.82527	0.0679596	0.297055
WBGene00194708	41.8993	-0.230182	0.766708	-0.300221	0.764008	0.913508
WBGene00194710	14.6688	-0.0620625	0.695344	-0.0892545	0.92888	0.977369
WBGene00194711	0.86995	1.0773	2.94581	0.365705	0.714585	NA
WBGene00194712	7.58233	-0.593092	1.02545	-0.578372	0.563013	0.813256
WBGene00194713	97.2866	-0.22128	1.11391	-0.198651	0.842536	0.943938
WBGene00194714	0.855145	0	3.12264	0	1	NA
WBGene00194715	0.477541	1.88163	3.98717	0.471921	0.636983	NA
WBGene00194717	12.4612	1.52608	0.812514	1.87822	0.0603513	0.278003
WBGene00194725	3.90861	-1.07293	1.12419	-0.954402	0.33988	NA
WBGene00194726	21.0606	0.465204	0.705775	0.65914	0.509806	0.78352
WBGene00194727	0.77506	0.215108	2.82043	0.0762677	0.939206	NA
WBGene00194729	0.474519	-1.08152	2.96687	-0.364533	0.71546	NA
WBGene00194730	1.42	0.304488	1.8977	0.160451	0.872526	NA
WBGene00194731	5.62244	0.888402	0.900144	0.986956	0.323664	0.640528
WBGene00194733	0.108067	1.903	7.61105	0.250032	0.802563	NA
WBGene00194734	0.348371	-2.47452	7.65659	-0.323188	0.746553	NA
WBGene00194735	8.48207	5.58457	1.65087	3.38281	0.000717486	0.0164162
WBGene00194737	1.73852	1.01291	1.96558	0.515324	0.606326	NA
WBGene00194738	0.969148	1.49726	2.16565	0.691366	0.489335	NA
WBGene00194742	13.3271	-1.0085	0.803805	-1.25465	0.209604	0.525426
WBGene00194744	4.28801	-1.19735	1.49902	-0.798758	0.424431	0.723525
WBGene00194746	120.749	0.0974715	0.527779	0.184682	0.853478	0.947733
WBGene00194747	116.487	0.261114	0.303472	0.860424	0.389556	0.695049
WBGene00194780	0.636881	2.25042	2.27969	0.987164	0.323562	NA
WBGene00194783	0.523125	1.01806	4.02177	0.253137	0.800162	NA
WBGene00194784	0.559534	0	6.91385	0	1	NA
WBGene00194785	1.18841	1.11382	1.88075	0.59222	0.553703	NA
WBGene00194787	10.9717	0.0998395	0.713253	0.139978	0.888678	0.961375
WBGene00194788	2.1942	1.81287	1.47214	1.23145	0.218153	NA
WBGene00194793	0.909791	1.10726	2.41432	0.458623	0.646505	NA
WBGene00194795	1.59275	0.771882	1.49753	0.515436	0.606248	NA
WBGene00194799	0.30804	0.656816	5.5263	0.118853	0.905392	NA
WBGene00194801	0.444132	-0.0509877	4.54268	-0.0112241	0.991045	NA
WBGene00194803	44.1057	0.318601	0.898839	0.354458	0.722995	0.89596
WBGene00194813	0.187099	-0.176852	7.6504	-0.0231167	0.981557	NA
WBGene00194815	98.3448	1.57151	0.64919	2.42073	0.0154893	0.125114
WBGene00194816	1.34914	-0.351757	1.69919	-0.207015	0.835998	NA
WBGene00194821	2.27687	-0.609822	1.64447	-0.370833	0.710762	NA
WBGene00194832	16.1842	0.168346	0.674167	0.24971	0.802811	0.930646
WBGene00194833	0.208782	-1.98515	7.66173	-0.259099	0.795559	NA
WBGene00194835	2.52824	0.40222	2.07944	0.193428	0.846624	NA
WBGene00194839	1.10174	-0.18107	2.38248	-0.0760006	0.939419	NA
WBGene00194848	6.24655	0.716146	1.00507	0.712535	0.476134	0.761737
WBGene00194849	3.92882	1.14843	1.14818	1.00022	0.317204	NA
WBGene00194850	1.83216	-0.022011	1.55682	-0.0141385	0.98872	NA
WBGene00194852	22.1357	2.53326	0.513993	4.92859	8.28254e-07	7.46182e-05
WBGene00194855	89.3279	0.968312	0.488865	1.98074	0.0476208	0.244126
WBGene00194861	38.5334	0.95024	0.418076	2.27289	0.0230328	0.160179
WBGene00194864	0.491461	-1.47407	5.27048	-0.279685	0.779719	NA
WBGene00194866	4.89304	1.1358	1.03032	1.10238	0.270295	0.59162
WBGene00194867	0.699988	-1.48542	3.07409	-0.483206	0.628949	NA
WBGene00194868	0.858027	-1.77998	2.40984	-0.738629	0.460132	NA
WBGene00194869	16.9218	-1.95599	0.898173	-2.17774	0.0294253	0.185366
WBGene00194870	1.85458	1.2828	1.57797	0.812943	0.416251	NA
WBGene00194871	0.29057	0	7.6791	0	1	NA
WBGene00194883	50.6491	0.151522	0.35977	0.421163	0.673636	0.871767
WBGene00194886	2.34194	1.84388	1.31877	1.39819	0.162057	NA
WBGene00194888	2.98379	0.0516699	1.00115	0.0516106	0.958839	NA
WBGene00194890	0.108368	0.65274	7.66194	0.0851925	0.932108	NA
WBGene00194892	100.019	1.71321	0.478298	3.58188	0.000341128	0.00915216
WBGene00194894	0.230135	1.07168	6.93669	0.154494	0.877221	NA
WBGene00194895	4.85434	-1.0777	1.15928	-0.929625	0.352565	0.665072
WBGene00194896	40.2587	0.503594	0.791559	0.636205	0.524643	0.791158
WBGene00194898	0.152993	0	7.6791	0	1	NA
WBGene00194902	87.165	5.20071	0.685222	7.58982	3.20348e-14	1.63853e-11
WBGene00194905	85.85	0.0257868	0.323901	0.0796133	0.936545	0.980483
WBGene00194906	7.83134	-1.33578	0.898327	-1.48696	0.137025	0.429537
WBGene00194907	1.41197	1.56248	1.78978	0.873003	0.382662	NA
WBGene00194908	138.021	0.616873	0.407312	1.5145	0.1299	0.417643
WBGene00194909	46.0137	0.524764	0.362909	1.44599	0.14818	0.445121
WBGene00194910	25.676	0.667037	0.745166	0.895152	0.370706	0.680393
WBGene00194912	0.811783	-0.297482	2.74106	-0.108528	0.913577	NA
WBGene00194913	88.6341	-0.975173	0.427885	-2.27905	0.0226639	0.158465
WBGene00194914	0.190839	-1.47119	7.66759	-0.191872	0.847843	NA
WBGene00194915	20.096	0.0695373	0.628275	0.11068	0.91187	0.970113
WBGene00194916	7.75053	0.965657	0.781049	1.23636	0.216325	0.534276
WBGene00194917	2.24368	-0.165219	2.86894	-0.057589	0.954076	NA
WBGene00194918	2.07975	0.51104	1.66672	0.306614	0.759137	NA
WBGene00194919	1.66395	1.80717	1.72173	1.04962	0.293891	NA
WBGene00194920	0.280806	-1.4719	6.76932	-0.217437	0.827867	NA
WBGene00194921	161.929	0.395212	0.385456	1.02531	0.305216	0.624466
WBGene00194922	0.822964	2.25203	2.73856	0.822342	0.410882	NA
WBGene00194924	0	NA	NA	NA	NA	NA
WBGene00194925	1.31702	0.116917	2.17303	0.0538037	0.957092	NA
WBGene00194926	15.4789	-0.308885	0.833191	-0.370725	0.710842	0.890082
WBGene00194927	0.0782436	-1.47118	7.66759	-0.19187	0.847844	NA
WBGene00194928	27.0294	0.400285	1.17929	0.339429	0.734286	0.900504
WBGene00194929	0.398218	0	6.39304	0	1	NA
WBGene00194930	0.0259565	0	7.6791	0	1	NA
WBGene00194931	0	NA	NA	NA	NA	NA
WBGene00194933	0.129001	0.65274	7.66194	0.0851925	0.932108	NA
WBGene00194934	92.1454	0.444128	0.414653	1.07108	0.284131	0.607002
WBGene00194935	9.0919	0.242403	1.30359	0.18595	0.852484	0.947502
WBGene00194940	0.449937	0.0372013	3.59181	0.0103573	0.991736	NA
WBGene00194951	7.1868	5.00365	2.08694	2.3976	0.016503	0.13051
WBGene00194952	1.69257	-2.08576	2.09616	-0.995039	0.319717	NA
WBGene00194955	18.8239	-0.861616	0.577943	-1.49083	0.136006	0.428474
WBGene00194956	25.9009	-0.764848	0.564961	-1.35381	0.175798	0.483361
WBGene00194957	2.18387	-2.33205	1.59072	-1.46604	0.142639	NA
WBGene00194981	47.9931	-0.811986	0.647211	-1.25459	0.209627	0.525426
WBGene00194982	11.1718	0.515239	0.698118	0.73804	0.46049	0.749986
WBGene00194983	0.55595	1.30281	6.03347	0.21593	0.829042	NA
WBGene00194985	0.411607	0.251128	4.33523	0.0579274	0.953806	NA
WBGene00194986	161.643	0.306054	0.227529	1.34512	0.178586	0.486956
WBGene00194998	36.6844	0.382906	0.55964	0.6842	0.493849	0.772827
WBGene00195003	1.02252	-1.26848	1.83784	-0.6902	0.490068	NA
WBGene00195004	10.9555	-2.9075	1.1254	-2.58352	0.00977971	0.0939021
WBGene00195006	0.588514	-2.26068	4.00842	-0.563982	0.572766	NA
WBGene00195009	0.0888211	0	7.6791	0	1	NA
WBGene00195010	0.646844	-2.42301	3.7539	-0.645466	0.518625	NA
WBGene00195011	24.7876	0.174108	0.86479	0.20133	0.840441	0.943182
WBGene00195012	0.441725	-0.173734	4.67021	-0.0372005	0.970325	NA
WBGene00195045	24.9909	1.2092	0.555554	2.17656	0.029513	0.185772
WBGene00195046	0.928811	0.194819	2.87991	0.0676475	0.946066	NA
WBGene00195048	0.440195	-2.42306	3.61192	-0.670851	0.502315	NA
WBGene00195049	8.45161	0.512789	0.862774	0.594349	0.552279	0.807761
WBGene00195050	17.5217	-0.131271	0.772954	-0.169831	0.865143	0.951892
WBGene00195051	1.94092	0	2.99793	0	1	NA
WBGene00195056	0.798588	0.0697428	2.44656	0.0285064	0.977258	NA
WBGene00195057	0.415747	-1.48293	3.31132	-0.447838	0.65427	NA
WBGene00195058	0.308557	-0.173864	4.73188	-0.036743	0.97069	NA
WBGene00195061	0.219523	0	7.6791	0	1	NA
WBGene00195063	168.134	0.218188	0.376167	0.58003	0.561894	0.813011
WBGene00195067	7.55103	-0.189669	1.05387	-0.179974	0.857173	0.949314
WBGene00195068	14.9055	-5.24919	1.87847	-2.79439	0.00519978	0.063617
WBGene00195069	2.46209	-0.0258469	1.43413	-0.0180228	0.985621	NA
WBGene00195070	6.06739	0.730127	0.801752	0.910664	0.362472	0.674201
WBGene00195071	1.87393	0.757804	1.57656	0.48067	0.630751	NA
WBGene00195072	0.503156	-0.171976	4.02473	-0.0427297	0.965917	NA
WBGene00195073	145.404	0.559884	0.434734	1.28788	0.197789	0.510474
WBGene00195077	3.14267	0.8803	1.93614	0.454666	0.649349	NA
WBGene00195081	11.3442	1.03838	1.02411	1.01394	0.310611	0.629246
WBGene00195084	23.4665	0.584751	0.789877	0.740307	0.459114	0.74865
WBGene00195086	33.2092	0.461027	0.454739	1.01383	0.310665	0.629266
WBGene00195093	452.605	0.852409	0.24506	3.47837	0.000504475	0.0122495
WBGene00195142	55.167	0.770445	0.53947	1.42815	0.153249	0.452802
WBGene00195143	46.9972	0.60507	0.360933	1.6764	0.093659	0.354683
WBGene00195144	0.077502	-1.47119	7.66759	-0.191872	0.847843	NA
WBGene00195145	3.80342	-0.0334187	1.26951	-0.026324	0.978999	NA
WBGene00195146	19.959	1.03545	0.923344	1.12141	0.262114	0.583673
WBGene00195147	1.46866	-1.50082	2.30201	-0.651962	0.514426	NA
WBGene00195148	0.433149	1.88526	3.94836	0.477478	0.633022	NA
WBGene00195149	1.49856	3.87701	2.0006	1.93793	0.0526318	NA
WBGene00195150	0.397813	0	4.71879	0	1	NA
WBGene00195154	6.95343	0.697707	0.889142	0.784697	0.432631	0.730865
WBGene00195155	6.3217	-1.21203	1.60351	-0.755859	0.449734	0.742187
WBGene00195157	11.7049	0.560615	0.765764	0.732099	0.464108	0.753184
WBGene00195158	0.240809	-0.690811	7.64454	-0.0903667	0.927996	NA
WBGene00195160	0.0276659	0	7.6791	0	1	NA
WBGene00195164	3.10196	-1.27586	1.31093	-0.973249	0.330429	NA
WBGene00195165	158.02	7.88421	1.31785	5.98262	2.1957e-09	4.29816e-07
WBGene00195166	15.9178	0.70178	0.99515	0.705201	0.480685	0.763713
WBGene00195168	0.300996	-0.690812	7.64454	-0.0903667	0.927996	NA
WBGene00195169	6.93071	1.84062	0.691024	2.66361	0.00773081	0.0817198
WBGene00195171	0.412533	1.33251	4.04564	0.329369	0.741877	NA
WBGene00195174	0.197249	0	7.6791	0	1	NA
WBGene00195176	91.3048	-0.0155472	0.312412	-0.049765	0.96031	0.988487
WBGene00195177	17.9139	1.50551	0.815393	1.84636	0.0648398	0.289687
WBGene00195178	2.47433	-1.28748	1.41749	-0.908282	0.363729	NA
WBGene00195179	14.6523	-5.79896	1.56301	-3.71011	0.000207167	0.00640319
WBGene00195180	1.59749	0.239635	1.59608	0.150139	0.880655	NA
WBGene00195181	7.43689	6.6021	1.53461	4.30212	1.69169e-05	0.000851536
WBGene00195182	1.28181	-0.594852	1.46399	-0.406322	0.684506	NA
WBGene00195183	18.7299	0.644335	0.516396	1.24775	0.212121	0.52857
WBGene00195184	11.1769	0.154957	0.625439	0.247758	0.804322	0.931444
WBGene00195185	36.2717	-0.0892768	0.77519	-0.115168	0.908312	0.968801
WBGene00195188	0.443659	-3.41989	6.10554	-0.560129	0.575391	NA
WBGene00195189	2.73375	-0.663403	1.29003	-0.514255	0.607074	NA
WBGene00195208	3.42524	0.313835	1.27268	0.246594	0.805222	NA
WBGene00195209	20.1559	-1.0305	0.705511	-1.46065	0.144112	0.438926
WBGene00195210	0.987128	-1.94534	2.71089	-0.717603	0.473002	NA
WBGene00195211	1.16832	-1.16615	2.13126	-0.547163	0.584266	NA
WBGene00195212	17.1371	2.12398	0.658828	3.22387	0.0012647	0.0241895
WBGene00195213	9.74543	-0.404409	0.883097	-0.457944	0.646993	0.858973
WBGene00195214	23.9918	1.00246	0.683093	1.46754	0.14223	0.436698
WBGene00195215	0.354356	1.30144	6.43553	0.202227	0.839739	NA
WBGene00195226	0.934769	-1.13365	2.71145	-0.418097	0.675876	NA
WBGene00195227	0.147209	-1.47117	7.66759	-0.191869	0.847845	NA
WBGene00195228	0.0540543	0	7.6791	0	1	NA
WBGene00195229	0.0242329	0	7.6791	0	1	NA
WBGene00195230	0.968163	2.2088	2.50776	0.880786	0.378434	NA
WBGene00195231	1.05976	2.18457	2.33562	0.93533	0.349618	NA
WBGene00195232	0.463816	0.660839	4.56511	0.144758	0.884902	NA
WBGene00195239	89.0187	0.332554	0.444268	0.748543	0.454133	0.744505
WBGene00195240	0.927562	2.24954	2.25621	0.997046	0.318742	NA
WBGene00195241	5.13559	0.0487257	1.1945	0.0407916	0.967462	0.990705
WBGene00195242	0.185805	1.3202	7.64264	0.172742	0.862855	NA
WBGene00195243	3.17173	2.78136	1.32052	2.10626	0.0351819	NA
WBGene00195244	1.3156	-1.48331	3.27092	-0.453485	0.650199	NA
WBGene00195246	66.0375	-0.43689	0.350634	-1.246	0.212765	0.529525
WBGene00195248	99.1302	-0.819497	0.450255	-1.82008	0.0687475	0.299139
WBGene00195249	1.10678	0.533963	1.89367	0.281972	0.777965	NA
WBGene00195250	8.96715	-0.757449	0.886678	-0.854255	0.392964	0.69743
WBGene00195256	0.476065	1.30197	6.14175	0.211986	0.832118	NA
WBGene00202495	3.22091	1.81391	1.39157	1.3035	0.192403	NA
WBGene00202496	3.64324	0.700995	1.13684	0.616619	0.537486	NA
WBGene00202497	0.524087	-0.163247	2.68719	-0.0607501	0.951558	NA
WBGene00202498	8.62695	1.46751	1.10646	1.32631	0.184738	0.493464
WBGene00202499	28.3312	2.77607	0.915606	3.03195	0.00242982	0.038108
WBGene00202500	2.16689	-0.685742	1.55952	-0.439715	0.660144	NA
WBGene00202501	1.85058	2.62006	1.60673	1.63068	0.102958	NA
WBGene00202502	2.63494	0.832778	1.37511	0.60561	0.544774	NA
WBGene00202504	3.2375	2.6274	1.4156	1.85604	0.063448	NA
WBGene00202511	1.6635	-0.792304	1.76001	-0.45017	0.652588	NA
WBGene00202512	43.9958	0.84165	0.395051	2.13048	0.0331319	0.200435
WBGene00202513	8.1446	0.27765	1.1667	0.237979	0.811898	0.933535
WBGene00202514	5.4609	0.788777	1.18909	0.663348	0.507108	0.782093
WBGene00206354	34.9155	0.773235	0.869621	0.889163	0.373915	0.682825
WBGene00206355	8.24673	-1.10045	0.72106	-1.52616	0.12697	0.413651
WBGene00206356	2.68586	-2.8123	1.7418	-1.6146	0.106398	NA
WBGene00206357	2.62801	-0.403119	1.46824	-0.274559	0.783655	NA
WBGene00206358	0.136582	0	7.6791	0	1	NA
WBGene00206359	17.2745	2.5926	1.13572	2.28279	0.022443	0.157807
WBGene00206360	0.193238	0.65274	7.66194	0.0851926	0.932108	NA
WBGene00206361	24.5366	-1.64145	1.0686	-1.53608	0.12452	0.409507
WBGene00206362	304.524	-0.0623382	0.446632	-0.139574	0.888996	0.961457
WBGene00206363	0.227596	2.65698	7.58324	0.350375	0.726057	NA
WBGene00206364	4.64628	0.825849	1.01759	0.811573	0.417037	0.716856
WBGene00206365	6.54166	0.681746	0.816097	0.835374	0.403507	0.70626
WBGene00206366	46.0037	1.86622	0.409278	4.55978	5.12067e-06	0.000342588
WBGene00206368	0.646411	-3.05249	3.60621	-0.846453	0.3973	NA
WBGene00206370	3.35278	0.806065	1.10797	0.727514	0.466911	NA
WBGene00206371	17.3066	0.293235	0.760539	0.385562	0.699821	0.884185
WBGene00206372	1.26802	-2.0566	2.17925	-0.94372	0.345313	NA
WBGene00206373	75.119	-1.76282	0.676406	-2.60616	0.00915643	0.0904575
WBGene00206374	41.9546	0.824084	0.708105	1.16379	0.244511	0.56425
WBGene00206377	4.05291	1.87678	1.38278	1.35726	0.174699	NA
WBGene00206378	4.4291	-0.0698704	1.42781	-0.0489352	0.960971	0.988591
WBGene00206379	0.125393	-0.176845	7.6504	-0.0231158	0.981558	NA
WBGene00206380	89.3105	0.967206	0.709041	1.3641	0.172535	0.478271
WBGene00206381	4.12046	-0.204506	1.05961	-0.193002	0.846957	NA
WBGene00206382	2.47262	0.417458	1.53268	0.272371	0.785337	NA
WBGene00206383	0.585777	-3.41758	5.94932	-0.574448	0.565665	NA
WBGene00206384	1.61142	-0.43941	1.37601	-0.319336	0.749472	NA
WBGene00206385	0.326813	-0.17616	6.52728	-0.0269882	0.978469	NA
WBGene00206386	2.0459	-0.743624	2.40691	-0.308954	0.757357	NA
WBGene00206388	0.285759	-0.615963	7.57138	-0.0813541	0.93516	NA
WBGene00206389	3.8146	0.485837	2.46727	0.196913	0.843896	NA
WBGene00206390	1.89268	0.506618	1.80736	0.280309	0.779241	NA
WBGene00206392	5.37108	1.02954	1.18748	0.866994	0.385945	0.6921
WBGene00206393	3.84107	0.899684	1.28151	0.70205	0.482648	NA
WBGene00206395	6.33304	0.0525232	0.898114	0.0584817	0.953365	0.986136
WBGene00206412	1.22551	-0.583731	1.72417	-0.338557	0.734943	NA
WBGene00206413	22.0619	-0.67444	0.55572	-1.21363	0.224888	0.543152
WBGene00206414	7.22349	-0.418799	1.4445	-0.289927	0.771872	0.917451
WBGene00206415	4.09502	-0.668679	0.92335	-0.724188	0.46895	NA
WBGene00206416	9.99446	-0.0781395	1.62925	-0.0479605	0.961748	0.989262
WBGene00206417	7.13971	-2.45297	1.07009	-2.2923	0.0218884	0.155703
WBGene00206418	37.3488	-0.698618	0.520032	-1.34341	0.179138	0.486957
WBGene00206421	0.290275	-1.47504	4.86231	-0.303362	0.761614	NA
WBGene00206422	0.290275	-1.47504	4.86231	-0.303362	0.761614	NA
WBGene00206460	46.5759	-0.497809	0.844541	-0.589443	0.555564	0.809838
WBGene00206461	35.5898	-0.147122	0.401812	-0.366147	0.714256	0.891264
WBGene00206462	5.2509	0.783147	1.65539	0.47309	0.636149	0.852933
WBGene00206464	7.90423	0.262526	1.18765	0.221047	0.825056	0.93757
WBGene00206466	5.78432	-0.852132	1.0778	-0.790624	0.429164	0.728021
WBGene00206468	2.74114	0.540779	1.32585	0.407872	0.683367	NA
WBGene00206469	10.6069	-0.0511371	0.922174	-0.0554528	0.955778	0.986706
WBGene00206471	0.277059	-1.14686	6.66419	-0.172093	0.863365	NA
WBGene00206473	13.8871	0.088132	0.593725	0.148439	0.881996	0.958572
WBGene00206474	1.8468	-1.50629	1.70606	-0.882905	0.377288	NA
WBGene00206475	0.947153	1.4345	2.01382	0.712329	0.476261	NA
WBGene00206477	2.74114	0.540779	1.32585	0.407872	0.683367	NA
WBGene00206478	0.48176	0.0226253	4.54008	0.00498347	0.996024	NA
WBGene00206479	4.59225	-0.526738	0.929321	-0.566799	0.570851	0.817431
WBGene00206481	0.297324	3.15068	7.57144	0.416126	0.677318	NA
WBGene00206482	5.19104	-0.21759	1.16966	-0.186028	0.852422	0.947502
WBGene00206483	0.063204	-1.47118	7.66759	-0.19187	0.847844	NA
WBGene00206484	2.6803	-0.233741	1.36124	-0.171711	0.863664	NA
WBGene00206485	7.23439	0.105201	0.654044	0.160847	0.872214	0.954637
WBGene00206486	5.61332	-1.18852	1.26508	-0.939481	0.347484	0.660874
WBGene00206487	401.441	0.980507	0.230481	4.25419	2.09811e-05	0.00102362
WBGene00206488	57.094	0.511521	0.397152	1.28797	0.197755	0.510474
WBGene00206490	0.462577	-1.47262	6.15041	-0.239434	0.810769	NA
WBGene00206492	0.851193	-1.93724	4.52929	-0.427713	0.66886	NA
WBGene00206493	39.9739	-1.14082	0.81321	-1.40287	0.160657	0.46268
WBGene00206495	0.163077	0.559453	7.59353	0.073675	0.941269	NA
WBGene00206496	0.0346603	0	7.6791	0	1	NA
WBGene00206497	11.1297	2.72738	0.960216	2.84038	0.00450598	0.0577582
WBGene00206498	0.40238	-0.641767	4.69668	-0.136643	0.891313	NA
WBGene00206499	0.119828	0	7.6791	0	1	NA
WBGene00206500	2.51002	-0.312943	2.68284	-0.116646	0.907141	NA
WBGene00206501	0.383297	0.514779	3.86364	0.133237	0.894006	NA
WBGene00206502	18.1594	-1.0711	0.66677	-1.60641	0.108185	0.381607
WBGene00206503	5.01685	-0.0454105	1.80344	-0.02518	0.979911	0.995482
WBGene00206504	0.354347	-1.47118	7.66759	-0.19187	0.847844	NA
WBGene00206505	21.4196	0.673373	0.746929	0.901522	0.367311	0.678003
WBGene00206506	0.0410007	1.3202	7.64264	0.172742	0.862854	NA
WBGene00206507	0.202949	0	7.6791	0	1	NA
WBGene00206508	0.141745	0	7.6791	0	1	NA
WBGene00206510	1.03576	0.371377	2.33035	0.159366	0.873381	NA
WBGene00206511	48.6039	1.43934	0.911601	1.57892	0.114355	0.391452
WBGene00206512	4.05035	-2.66732	1.96376	-1.35827	0.174377	NA
WBGene00206513	7.6013	1.33249	1.01805	1.30886	0.190582	0.500807
WBGene00206514	40.7911	0.921585	0.4196	2.19634	0.0280675	0.180105
WBGene00206515	349.474	0.00351255	0.271876	0.0129197	0.989692	0.997112
WBGene00206516	147.597	0.348085	0.341297	1.01989	0.307781	0.62695
WBGene00206517	5.26555	2.72084	1.11121	2.44853	0.014344	0.119265
WBGene00206518	0.736639	-3.19364	2.47347	-1.29116	0.196649	NA
WBGene00206519	7.96899	-3.06825	2.18726	-1.40278	0.160683	0.46268
WBGene00206520	2.7327	2.45639	1.39307	1.7633	0.0778502	NA
WBGene00206521	25.713	-0.751156	1.06399	-0.705978	0.480202	0.763713
WBGene00206522	180.972	-1.44858	0.59488	-2.43507	0.0148888	0.122383
WBGene00206523	0.046593	0	7.6791	0	1	NA
WBGene00206524	1.21117	0.319707	1.76357	0.181284	0.856145	NA
WBGene00206525	62.7174	-0.110996	0.39683	-0.279706	0.779703	0.920326
WBGene00206527	0.238731	-0.176426	6.91309	-0.0255206	0.97964	NA
WBGene00206528	9.74163	-0.275188	0.836675	-0.328906	0.742227	0.903764
WBGene00206529	27.4628	0.678176	0.569483	1.19086	0.233708	0.553336
WBGene00206530	163.744	3.04811	0.303113	10.056	8.64157e-24	1.71276e-20
WBGene00206532	38.2773	0.12788	0.453204	0.282168	0.777815	0.920101
WBGene00206533	26.7064	-0.0113155	0.47006	-0.0240725	0.980795	0.995607
WBGene00206534	0.0585553	0	7.6791	0	1	NA
WBGene00206535	0.96988	1.92056	3.10004	0.619529	0.535568	NA
WBGene00206537	0.296084	-1.91255	7.66245	-0.249601	0.802896	NA
WBGene00206538	57.275	0.69361	0.386897	1.79275	0.0730128	0.309944
WBGene00219205	1.29074	-0.184756	1.54715	-0.119417	0.904945	NA
WBGene00219206	210.342	-0.135741	0.222956	-0.608824	0.542641	0.801682
WBGene00219207	50.1285	0.524579	0.404689	1.29625	0.194889	0.505981
WBGene00219208	21.917	-2.37093	1.20296	-1.9709	0.0487348	0.247024
WBGene00219209	4.28004	1.18678	1.27619	0.929941	0.352402	0.664964
WBGene00219210	15.0392	-0.107105	0.557198	-0.192222	0.847569	0.946145
WBGene00219212	0.326681	-1.47118	7.66759	-0.19187	0.847844	NA
WBGene00219214	0.0601138	0	7.6791	0	1	NA
WBGene00219216	158.02	0.825867	0.465126	1.77558	0.0758026	0.315964
WBGene00219217	4.21477	-2.37485	1.98026	-1.19926	0.230426	0.54991
WBGene00219218	10.3075	1.11904	0.916344	1.22121	0.222008	0.540246
WBGene00219234	0.163944	0	7.6791	0	1	NA
WBGene00219235	1.42179	-2.22025	1.91985	-1.15647	0.247489	NA
WBGene00219236	10.2061	-0.739243	0.627066	-1.17889	0.238441	0.556823
WBGene00219238	1.98503	1.26322	1.61523	0.782068	0.434174	NA
WBGene00219239	0.626277	0	3.3552	0	1	NA
WBGene00219241	20.1094	-0.761622	0.478102	-1.59301	0.111157	0.385539
WBGene00219243	7.21894	-0.368744	0.749753	-0.49182	0.622847	0.846623
WBGene00219244	2.62611	-0.762925	1.68571	-0.452583	0.650849	NA
WBGene00219271	93.5421	0.238225	0.417121	0.571117	0.567921	0.816405
WBGene00219272	0.32166	-1.91256	7.66245	-0.249601	0.802896	NA
WBGene00219274	25.5055	-1.55098	0.663307	-2.33825	0.0193741	0.14402
WBGene00219275	81.8019	-0.374045	0.335656	-1.11437	0.265121	0.586543
WBGene00219278	3.26745	0.707065	1.4785	0.47823	0.632487	NA
WBGene00219280	5.71728	0.00675484	0.901304	0.00749452	0.99402	0.998064
WBGene00219281	11.904	1.01697	1.61266	0.630616	0.528292	0.792656
WBGene00219282	0.414007	0	6.2025	0	1	NA
WBGene00219283	23.3395	0.75406	0.657562	1.14675	0.251485	0.573257
WBGene00219284	1.13234	1.40199	2.36435	0.592972	0.5532	NA
WBGene00219285	16.0197	0.512859	0.592722	0.865261	0.386896	0.692489
WBGene00219286	36.9973	-0.622142	1.0119	-0.614827	0.538669	0.799179
WBGene00219287	5.04297	1.71606	1.09085	1.57314	0.115686	0.393545
WBGene00219288	71.7239	0.718197	0.531815	1.35046	0.176867	0.484521
WBGene00219289	10.4045	1.96646	0.868521	2.26415	0.0235651	0.16244
WBGene00219290	0.0455283	0	7.6791	0	1	NA
WBGene00219291	0.369748	1.78243	5.31906	0.335103	0.737547	NA
WBGene00219293	1.8565	4.32362	3.08919	1.3996	0.161634	NA
WBGene00219294	4.93185	-0.069295	1.08175	-0.064058	0.948924	0.984888
WBGene00219295	21.0873	0.668855	0.44352	1.50806	0.131539	0.420635
WBGene00219296	3.24208	0.126041	1.01479	0.124204	0.901154	NA
WBGene00219297	15.3541	2.16422	1.35049	1.60254	0.109036	0.382768
WBGene00219298	6.32043	1.74484	0.839248	2.07906	0.0376122	0.214063
WBGene00219299	4.25623	0.953925	1.08964	0.875454	0.381327	0.688647
WBGene00219300	6.40055	-1.01743	0.913896	-1.11329	0.265585	0.587004
WBGene00219301	0.061495	0	7.6791	0	1	NA
WBGene00219302	5.62471	-1.75145	1.11366	-1.5727	0.115789	0.393559
WBGene00219308	6.09957	4.8276	1.52955	3.15622	0.00159827	0.0287652
WBGene00219309	3.51189	1.82237	1.64939	1.10488	0.269212	NA
WBGene00219310	4.84147	2.29704	2.58985	0.886937	0.375113	0.68347
WBGene00219313	496.418	0.625285	0.70274	0.88978	0.373584	0.682747
WBGene00219314	0.490343	0	4.05526	0	1	NA
WBGene00219315	1.23003	0	3.72371	0	1	NA
WBGene00219316	719.563	0.213054	0.480103	0.443767	0.657211	0.863481
WBGene00219317	17.1201	0.0200716	0.89813	0.0223482	0.98217	0.995713
WBGene00219318	0.892364	0.27007	3.1365	0.0861056	0.931382	NA
WBGene00219319	1.29238	-0.0817018	2.11787	-0.0385773	0.969227	NA
WBGene00219321	0.0573817	0	7.6791	0	1	NA
WBGene00219322	15.4198	0.473998	0.761374	0.622556	0.533576	0.795564
WBGene00219324	0.929791	1.91348	3.21869	0.594491	0.552184	NA
WBGene00219325	7.32666	-2.68343	1.06645	-2.51622	0.0118621	0.105429
WBGene00219326	2.97799	-2.47988	1.62201	-1.52889	0.126291	NA
WBGene00219327	7.44626	0.0881607	1.24306	0.0709223	0.94346	0.983013
WBGene00219329	129.248	1.01143	0.749518	1.34943	0.177197	0.484923
WBGene00219330	0.387391	1.04345	4.04561	0.257921	0.796468	NA
WBGene00219332	2.12401	-2.324	1.63136	-1.42458	0.154279	NA
WBGene00219337	4.0211	1.80141	1.31539	1.36949	0.170846	NA
WBGene00219342	0	NA	NA	NA	NA	NA
WBGene00219351	2.08571	1.39601	1.38103	1.01085	0.312088	NA
WBGene00219362	62.4952	0.142503	0.373601	0.38143	0.702884	0.885077
WBGene00219368	2.44956	1.50946	1.59824	0.944453	0.344938	NA
WBGene00219369	0.74716	2.63082	2.33405	1.12715	0.259679	NA
WBGene00219370	1.15503	3.47331	1.92393	1.80532	0.0710241	NA
WBGene00219371	2.38317	1.52453	1.36445	1.11732	0.263856	NA
WBGene00219372	70.53	0.528056	0.267677	1.97274	0.0485255	0.246609
WBGene00219373	127.929	0.561858	0.379413	1.48086	0.138643	0.430791
WBGene00219374	95.9153	-0.524698	0.482532	-1.08739	0.276866	0.598715
WBGene00219375	95.9055	0.373408	0.362987	1.02871	0.303617	0.623272
WBGene00219376	71.1804	0.427031	0.428781	0.995919	0.319289	0.636491
WBGene00219378	169.656	0.148309	0.783683	0.189246	0.8499	0.946951
WBGene00219381	0.0548887	0	7.6791	0	1	NA
WBGene00219383	1.86752	1.35511	1.73178	0.782493	0.433925	NA
WBGene00219394	8.18492	0.700965	0.786073	0.89173	0.372538	0.681985
WBGene00219395	1.71254	0.361904	1.73282	0.208853	0.834563	NA
WBGene00219399	18.5825	0.12895	0.493394	0.261354	0.79382	0.92698
WBGene00219410	3.6807	1.35945	1.39307	0.975865	0.329131	NA
WBGene00219411	12.709	3.38918	1.27952	2.64878	0.00807825	0.0839376
WBGene00219412	0.48138	-1.98305	7.36663	-0.269194	0.787781	NA
WBGene00219413	5.6201	-0.933912	0.89942	-1.03835	0.299108	0.618697
WBGene00219414	1.03909	0.843496	2.00885	0.41989	0.674566	NA
WBGene00219418	1.8912	0.42306	1.47041	0.287715	0.773565	NA
WBGene00219420	6.35807	0.714683	0.834476	0.856445	0.391752	0.696057
WBGene00219421	3.32301	-0.27917	1.08762	-0.256679	0.797427	NA
WBGene00219422	3.41178	-3.39884	1.53107	-2.21992	0.0264245	NA
WBGene00219423	16.8373	2.26413	0.827715	2.73539	0.00623059	0.0715368
WBGene00219424	2.89979	0.229637	1.52029	0.151048	0.879938	NA
WBGene00219425	73.5488	0.159743	0.408307	0.391233	0.695625	0.882386
WBGene00219434	2.77645	-2.78353	1.73976	-1.59995	0.109609	NA
WBGene00219436	22.1931	-0.912636	0.964898	-0.945836	0.344232	0.658496
WBGene00219437	0.9861	0.603424	2.34129	0.257731	0.796615	NA
WBGene00219443	0.118113	0	7.6791	0	1	NA
WBGene00219445	0.0731847	0	7.6791	0	1	NA
WBGene00219446	0.122757	0	7.6791	0	1	NA
WBGene00219447	0.165895	0	7.6791	0	1	NA
WBGene00219449	2.71696	-1.37877	2.26485	-0.608769	0.542678	NA
WBGene00219450	7.2898	2.87465	0.922708	3.11545	0.00183662	0.031792
WBGene00219451	131.306	-1.28608	0.468755	-2.7436	0.00607693	0.0704356
WBGene00219452	2.85876	-2.9629	2.65815	-1.11465	0.265001	NA
WBGene00219454	2.06136	2.48163	1.70911	1.452	0.146502	NA
WBGene00219455	8.71724	-2.22111	0.891905	-2.4903	0.0127634	0.110527
WBGene00219456	7.41866	-0.274613	1.45817	-0.188327	0.850621	0.946951
WBGene00219458	0.138141	-1.47119	7.66759	-0.191872	0.847843	NA
WBGene00219460	2.26419	0.0500384	1.45811	0.0343173	0.972624	NA
WBGene00219476	0.659619	-1.0397	2.49124	-0.417341	0.676429	NA
WBGene00219478	0.876612	-1.49332	2.58317	-0.578095	0.5632	NA
WBGene00219489	0.284758	0.65274	7.66194	0.0851925	0.932108	NA
WBGene00219491	6.0365	-2.3559	2.38469	-0.987924	0.32319	0.640363
WBGene00219493	73.5453	3.63488	0.771973	4.70855	2.49482e-06	0.000187478
WBGene00219498	1.28569	-1.6801	2.01243	-0.834864	0.403795	NA
WBGene00219544	1.49405	-0.348173	1.42124	-0.244978	0.806473	NA
WBGene00219547	0.575097	-3.28668	3.48609	-0.942799	0.345784	NA
WBGene00219750	4.9103	1.77235	1.50342	1.17887	0.238448	0.556823
WBGene00219796	10.4338	-2.92413	1.8899	-1.54724	0.121806	0.404642
WBGene00220249	0.0795967	-1.47119	7.66759	-0.191872	0.847843	NA
WBGene00220250	1.08848	0.17351	1.87191	0.0926914	0.926149	NA
WBGene00220253	0.443194	0.668411	3.6307	0.184099	0.853935	NA
WBGene00220254	0	NA	NA	NA	NA	NA
WBGene00220257	6.28252	-0.331764	1.31904	-0.25152	0.801412	0.930312
WBGene00220258	5.1492	0.240491	1.10776	0.217098	0.828132	0.938388
WBGene00220259	23.2016	-0.0229479	0.46047	-0.0498358	0.960253	0.988487
WBGene00220261	5.61215	-1.11296	1.56741	-0.710062	0.477666	0.762708
WBGene00235081	5.90637	0.91066	0.873296	1.04279	0.297048	0.616599
WBGene00235092	13.7505	1.75376	1.30021	1.34883	0.177393	0.48512
WBGene00235093	39.1083	1.62822	1.0673	1.52556	0.12712	0.413799
WBGene00235094	0.0649569	0	7.6791	0	1	NA
WBGene00235095	1.54407	1.14803	1.84416	0.622523	0.533598	NA
WBGene00235102	459.806	-0.900932	0.28235	-3.19084	0.0014186	0.0264317
WBGene00235110	1.42177	-4.73432	2.60443	-1.81779	0.0690959	NA
WBGene00235112	2.06136	2.48163	1.70911	1.452	0.146502	NA
WBGene00235113	2.40744	-4.54629	1.7274	-2.63187	0.00849167	NA
WBGene00235114	65.2359	0.370336	0.728708	0.508208	0.611307	0.840157
WBGene00235115	0.084744	0	7.6791	0	1	NA
WBGene00235116	0.372087	-0.173918	4.76083	-0.0365311	0.970859	NA
WBGene00235117	0.107257	0	7.6791	0	1	NA
WBGene00235118	0.344749	-1.98515	7.66173	-0.259099	0.795559	NA
WBGene00235120	0.376008	-1.94204	4.68112	-0.414867	0.678239	NA
WBGene00235129	1.28921	-2.39412	1.70414	-1.40489	0.160055	NA
WBGene00235132	2.70519	-0.651843	1.37901	-0.472689	0.636435	NA
WBGene00235133	95.4387	2.84225	0.495754	5.73319	9.85617e-09	1.61113e-06
WBGene00235134	2.06733	-0.210576	1.56451	-0.134595	0.892932	NA
WBGene00235158	40.7006	-0.631645	0.479364	-1.31767	0.187613	0.496876
WBGene00235164	351.618	-0.237117	0.622264	-0.381054	0.703163	0.885291
WBGene00235165	0.360184	-1.47361	5.5027	-0.267797	0.788856	NA
WBGene00235254	0.297095	0.419312	4.8223	0.0869527	0.930709	NA
WBGene00235256	7.63417	-0.828863	0.929027	-0.892184	0.372294	0.681702
WBGene00235257	9.98757	1.70939	0.821356	2.08118	0.0374176	0.213566
WBGene00235258	0.314385	-1.47223	6.45038	-0.22824	0.81946	NA
WBGene00235260	18.3357	0.900098	1.03357	0.870864	0.383828	0.69034
WBGene00235261	12.068	-0.237432	0.635509	-0.373609	0.708695	0.889245
WBGene00235262	0.559306	-0.674723	2.59039	-0.260471	0.7945	NA
WBGene00235263	3.85043	0.170028	1.40713	0.120833	0.903823	NA
WBGene00235264	2.13903	-2.46771	1.83963	-1.34142	0.179784	NA
WBGene00235267	13.0268	-0.721701	1.96052	-0.368118	0.712785	0.891145
WBGene00235268	21.8947	-5.63045	2.03039	-2.77309	0.00555273	0.0662208
WBGene00235269	553.457	0.291426	0.247038	1.17968	0.238127	0.556648
WBGene00235271	47.6376	2.86027	0.588237	4.86245	1.15943e-06	9.67576e-05
WBGene00235273	17.6864	-0.250448	0.746849	-0.33534	0.737368	0.901323
WBGene00235274	55.3731	-0.713053	0.417358	-1.70849	0.0875451	0.342914
WBGene00235275	0.614881	1.70626	2.12256	0.803872	0.421471	NA
WBGene00235277	4.3213	0.943509	1.12116	0.841543	0.400044	0.703225
WBGene00235279	13.628	-0.191155	0.648831	-0.294614	0.768289	0.915477
WBGene00235280	1.04318	1.03494	1.56979	0.659283	0.509714	NA
WBGene00235282	0.130224	-2.47452	7.65659	-0.323188	0.746552	NA
WBGene00235283	1.23864	1.33937	1.74136	0.769151	0.441804	NA
WBGene00235284	0	NA	NA	NA	NA	NA
WBGene00235285	0.0772144	0	7.6791	0	1	NA
WBGene00235288	0.0501894	0	7.6791	0	1	NA
WBGene00235289	0.496568	1.09314	2.82385	0.387108	0.698676	NA
WBGene00235290	0.812022	-0.457236	1.92241	-0.237844	0.812002	NA
WBGene00235291	207.927	0.420494	0.277145	1.51723	0.129208	0.417117
WBGene00235293	0.101378	0	7.6791	0	1	NA
WBGene00235294	0.0289523	0	7.6791	0	1	NA
WBGene00235295	2.34211	0.314054	1.68419	0.186471	0.852075	NA
WBGene00235296	3.32247	0.353417	1.40091	0.252277	0.800827	NA
WBGene00235297	0.0665533	0	7.6791	0	1	NA
WBGene00235298	2.65479	0.145828	1.33009	0.109638	0.912697	NA
WBGene00235300	11.6318	-2.32434	1.38276	-1.68094	0.0927736	0.353186
WBGene00235301	1.16886	1.34212	1.75116	0.766419	0.443427	NA
WBGene00235302	0.0338353	0	7.6791	0	1	NA
WBGene00235303	0.875901	-0.472912	2.21321	-0.213677	0.830799	NA
WBGene00235304	0.0560134	0	7.6791	0	1	NA
WBGene00235305	0.314244	0.659323	4.86315	0.135575	0.892157	NA
WBGene00235308	4.27627	-0.988868	1.5288	-0.646827	0.517744	0.787007
WBGene00235309	22.701	1.82387	0.87882	2.07536	0.0379532	0.215327
WBGene00235310	83.2822	-0.156241	0.347244	-0.449947	0.652749	0.861279
WBGene00235311	3.38377	0.552243	1.70179	0.324507	0.745555	NA
WBGene00235312	4.73745	0.244183	1.04354	0.233996	0.814988	0.934176
WBGene00235313	3.29287	0.325447	1.01012	0.322188	0.74731	NA
WBGene00235315	73.1607	-0.258436	0.570175	-0.453257	0.650364	0.860288
WBGene00235316	14.7816	0.548519	0.668695	0.820282	0.412055	0.712414
WBGene00235317	2.1986	1.40976	1.578	0.893383	0.371652	NA
WBGene00235320	2.83218	0.352235	1.28914	0.273232	0.784675	NA
WBGene00235321	21.659	0.15674	0.511691	0.306319	0.759362	0.911809
WBGene00235322	57.3117	0.329276	0.370253	0.889326	0.373828	0.682825
WBGene00235324	1.47371	1.62462	1.75047	0.92811	0.35335	NA
WBGene00235325	36.4524	-0.175904	0.420589	-0.418232	0.675778	0.87322
WBGene00235326	0.356232	-1.47759	4.1339	-0.357433	0.720768	NA
WBGene00235327	0.743402	-0.171894	3.99881	-0.0429862	0.965713	NA
WBGene00235328	2.53845	0.578834	1.33795	0.432627	0.665286	NA
WBGene00235329	0.381079	-0.176749	7.4676	-0.0236688	0.981117	NA
WBGene00235330	41.3923	0.450576	0.351314	1.28255	0.199651	0.512837
WBGene00235332	0.155549	2.35442	7.59271	0.31009	0.756493	NA
WBGene00235333	3.34402	1.21431	1.84692	0.657476	0.510875	NA
WBGene00235335	0.722253	-1.45934	2.61313	-0.558465	0.576527	NA
WBGene00235336	0.0276659	0	7.6791	0	1	NA
WBGene00235339	2.7537	2.29692	1.61643	1.42099	0.15532	NA
WBGene00235340	498	-0.467361	0.46642	-1.00202	0.316334	0.634349
WBGene00235342	0	NA	NA	NA	NA	NA
WBGene00235343	0.164666	0	7.6791	0	1	NA
WBGene00235350	0.781214	1.44168	3.08741	0.466956	0.640532	NA
WBGene00235351	1.66179	-1.48905	2.81179	-0.529575	0.596407	NA
WBGene00235352	262.03	0.556407	0.494389	1.12544	0.260401	0.582276
WBGene00235354	7.22993	6.07186	1.31723	4.60957	4.03507e-06	0.000283968
WBGene00235358	0.0338353	0	7.6791	0	1	NA
WBGene00235359	0.0364964	0	7.6791	0	1	NA
WBGene00235361	0.0410007	1.3202	7.64264	0.172742	0.862854	NA
WBGene00235363	0.397036	0	4.66767	0	1	NA
WBGene00235364	0.100486	0	7.6791	0	1	NA
WBGene00235365	0.397271	-0.66152	5.41812	-0.122094	0.902825	NA
WBGene00235367	0.76296	2.29592	2.3909	0.960273	0.336918	NA
WBGene00235368	1.06916	1.5196	2.06482	0.735947	0.461763	NA
WBGene00235369	0.74986	0.666364	3.82262	0.174322	0.861613	NA
WBGene00235371	0.596492	-4.27595	3.86172	-1.10727	0.268179	NA
WBGene00235374	0.727454	-0.310244	2.6928	-0.115213	0.908277	NA
WBGene00235380	4.84914	-0.0106204	1.16752	-0.00909655	0.992742	0.997513
WBGene00235383	2.92665	1.32976	1.67514	0.793817	0.427302	NA
WBGene00235388	0.37988	1.89632	5.30596	0.357394	0.720797	NA
WBGene00235390	0.607314	3.05301	2.80821	1.08717	0.276961	NA
WBGene00235391	0.220076	-1.98515	7.66173	-0.259099	0.795559	NA
WBGene00236786	1.3814	1.23466	1.74889	0.705965	0.48021	NA
WBGene00236789	7.93552	1.06931	0.65502	1.63248	0.102578	0.372107
WBGene00236806	0.736705	-1.95159	3.63484	-0.536913	0.591328	NA
WBGene00236808	0.103523	0	7.6791	0	1	NA
WBGene00236809	44.3087	0.300314	0.64503	0.465581	0.641515	0.85557
WBGene00249815	19.886	-0.880165	0.581249	-1.51426	0.129959	0.417643
WBGene00249817	67.0623	0.533442	0.468032	1.13975	0.254389	0.57614
WBGene00255375	0.131653	0	7.6791	0	1	NA
WBGene00255420	2.68725	2.14944	1.65882	1.29577	0.195055	NA
WBGene00255457	27.7631	-0.449039	0.623764	-0.719886	0.471595	0.759088
WBGene00255469	0.819878	-2.71045	2.77677	-0.976116	0.329007	NA
WBGene00255522	0.0259565	0	7.6791	0	1	NA
WBGene00255545	0	NA	NA	NA	NA	NA
WBGene00255546	0.0967255	-1.47119	7.66759	-0.191872	0.847843	NA
WBGene00255550	0.102103	-2.44444	7.6574	-0.319226	0.749555	NA
WBGene00255553	0.142268	-1.98515	7.66173	-0.259099	0.795559	NA
WBGene00255594	7.88461	0.983757	0.922946	1.06589	0.286474	0.60845
WBGene00255595	0.931848	-2.35241	2.60912	-0.901611	0.367264	NA
WBGene00255597	2.12824	-2.64632	1.78663	-1.48118	0.138559	NA
WBGene00255598	11.3627	-0.960576	0.900412	-1.06682	0.286054	0.608024
WBGene00255600	77.227	0.380193	0.338472	1.12326	0.261327	0.582784
WBGene00255605	8.38626	0.587742	1.00315	0.585898	0.557944	0.810811
WBGene00255607	0.0858316	0	7.6791	0	1	NA
WBGene00255611	0.051953	-1.47117	7.66759	-0.191869	0.847845	NA
WBGene00255702	2.8591	0.825832	1.45706	0.566779	0.570864	NA
WBGene00255704	7.2361	1.40504	0.892546	1.57419	0.115442	0.393221
WBGene00255714	12.0666	-0.918548	0.846299	-1.08537	0.277758	0.599539
WBGene00255729	0.163244	-1.47118	7.66759	-0.19187	0.847844	NA
WBGene00255731	1.00217	-0.16492	2.83881	-0.0580949	0.953673	NA
WBGene00255732	1.23953	-1.47696	4.28173	-0.344945	0.730136	NA
WBGene00255733	0.982029	1.11774	3.20506	0.348741	0.727283	NA
WBGene00268194	5.80766	0.60765	1.03403	0.587651	0.556766	0.810065
WBGene00268196	12.2947	0.712205	0.69241	1.02859	0.303673	0.623307
WBGene00268197	0.572579	-1.91484	6.94934	-0.275543	0.782899	NA
WBGene00268198	0.332274	-2.88124	7.64715	-0.376773	0.706342	NA
WBGene00268199	7.20765	1.67084	1.04775	1.59469	0.110781	0.385037
WBGene00268206	4.60125	1.00035	1.04079	0.961141	0.336481	0.651853
WBGene00268213	1.812	-0.735715	1.5456	-0.476005	0.634071	NA
WBGene00268215	1.48649	-3.03556	2.5414	-1.19444	0.232306	NA
WBGene00268216	1.17919	1.78064	1.90122	0.936575	0.348977	NA
WBGene00269332	0	NA	NA	NA	NA	NA
WBGene00269352	0.18602	0	7.6791	0	1	NA
WBGene00269355	49.7286	0.776281	0.947257	0.819504	0.412499	0.712697
WBGene00269373	46.3747	-1.13782	1.08617	-1.04755	0.294844	0.615301
WBGene00269374	1.11753	1.4078	2.74919	0.51208	0.608595	NA
WBGene00269375	13.9929	0.440541	0.792055	0.5562	0.578074	0.822058
WBGene00269378	32.8268	-0.0212028	0.574287	-0.0369202	0.970549	0.992093
WBGene00269379	1.06518	2.23075	1.8883	1.18135	0.237463	NA
WBGene00269381	1.32599	-0.0211392	1.59673	-0.0132391	0.989437	NA
WBGene00269382	39.7785	0.160218	0.81883	0.195667	0.844871	0.94513
WBGene00269385	0.110065	0	7.6791	0	1	NA
WBGene00269387	4.00316	-0.673331	1.15713	-0.581899	0.560635	NA
WBGene00269388	7.62789	-1.99241	2.78542	-0.715298	0.474425	0.760628
WBGene00269389	0.414248	-2.43245	4.51966	-0.538193	0.590444	NA
WBGene00269391	149.674	0.609728	0.458018	1.33123	0.183113	0.491125
WBGene00269392	0.0876234	0	7.6791	0	1	NA
WBGene00269394	0.0300569	0	7.6791	0	1	NA
WBGene00269421	493.346	0.896338	0.477382	1.87761	0.0604344	0.278003
WBGene00269422	0.335675	0.65274	7.66194	0.0851925	0.932108	NA
WBGene00269424	5.32674	0.370131	1.11879	0.330833	0.740771	0.903127
WBGene00269425	5.01648	-1.26378	1.7553	-0.719981	0.471536	0.759088
WBGene00269429	70.5608	0.299887	0.523121	0.573265	0.566465	0.815426
WBGene00269431	5.21271	-0.552748	1.8533	-0.298251	0.765511	0.914223
WBGene00269432	69.6601	0.855492	0.436646	1.95923	0.0500854	0.250149
WBGene00269433	5.39218	-1.75111	0.983053	-1.7813	0.0748637	0.313699
WBGene00269434	99.7295	-0.321196	0.405328	-0.792433	0.428108	0.727326
WBGene00269435	4.76648	0.323163	0.956435	0.337883	0.735452	0.901045
WBGene00269437	1.11104	0.936731	2.76584	0.338679	0.734852	NA
WBGene00269438	2.38984	0.00179543	1.57359	0.00114098	0.99909	NA
WBGene00270290	2.29198	0.514942	3.10067	0.166074	0.868098	NA
WBGene00270293	4.13413	-0.948714	1.68885	-0.56175	0.574286	0.819886
WBGene00270303	5.14594	-0.200669	1.00915	-0.19885	0.84238	0.943875
WBGene00270309	18.8784	0.456759	0.560036	0.81559	0.414735	0.714553
WBGene00270318	1.62031	2.4491	1.81181	1.35174	0.176459	NA
WBGene00270319	272.154	0.225996	0.383254	0.589676	0.555408	0.809798
WBGene00270320	7.85249	-2.44085	1.53562	-1.58949	0.11195	0.386982
WBGene00270321	741.642	0.493224	1.02694	0.480284	0.631026	0.849444
WBGene00270322	346.319	-0.982934	0.371818	-2.64359	0.00820321	0.0845709
WBGene00271414	61.8313	0.589557	0.42928	1.37336	0.169639	0.474218
WBGene00271415	19.7807	2.18531	1.17823	1.85474	0.0636332	0.287046
WBGene00271437	7.62253	1.3811	0.66192	2.08651	0.0369325	0.212406
WBGene00271444	0.943919	-1.63986	2.40008	-0.683252	0.494448	NA
WBGene00271567	22.8677	0.0716458	0.532418	0.134567	0.892954	0.963307
WBGene00271577	3.4246	0.835929	1.23787	0.675297	0.499487	NA
WBGene00271605	11.2157	1.10785	0.702373	1.5773	0.114727	0.392135
WBGene00271606	88.7936	-0.639135	0.5106	-1.25173	0.210667	0.526834
WBGene00271657	1.68959	-2.16524	2.46265	-0.879233	0.379275	NA
WBGene00271694	10.7804	0.071393	0.708542	0.100761	0.919741	0.974134
WBGene00271701	15.923	0.304091	0.835829	0.36382	0.715992	0.891885
WBGene00271703	2.5023	-1.70346	2.02658	-0.840559	0.400595	NA
WBGene00271706	65.4277	0.121357	0.337854	0.3592	0.719445	0.89385
WBGene00271707	0.838068	0.780539	2.05105	0.380556	0.703533	NA
WBGene00271715	27.2176	0.897282	0.800649	1.12069	0.262418	0.583987

### Sheet: lin-37 gene lists
All upregulated	All downregulated
WBGene00000099	WBGene00000024
WBGene00000265	WBGene00000041
WBGene00000267	WBGene00000083
WBGene00000276	WBGene00000107
WBGene00000467	WBGene00000110
WBGene00000491	WBGene00000207
WBGene00000520	WBGene00000210
WBGene00000770	WBGene00000215
WBGene00000864	WBGene00000257
WBGene00000939	WBGene00000399
WBGene00001016	WBGene00000402
WBGene00001049	WBGene00000557
WBGene00001061	WBGene00000606
WBGene00001110	WBGene00000618
WBGene00001112	WBGene00000649
WBGene00001156	WBGene00000665
WBGene00001240	WBGene00000702
WBGene00001372	WBGene00000729
WBGene00001535	WBGene00000747
WBGene00001544	WBGene00000749
WBGene00001548	WBGene00000779
WBGene00001598	WBGene00000831
WBGene00001606	WBGene00000879
WBGene00001608	WBGene00000883
WBGene00001661	WBGene00000929
WBGene00001688	WBGene00000967
WBGene00001689	WBGene00000973
WBGene00002033	WBGene00000993
WBGene00002068	WBGene00001065
WBGene00002143	WBGene00001066
WBGene00002144	WBGene00001068
WBGene00002231	WBGene00001070
WBGene00002241	WBGene00001071
WBGene00002985	WBGene00001074
WBGene00002998	WBGene00001385
WBGene00003020	WBGene00001386
WBGene00003405	WBGene00001387
WBGene00003499	WBGene00001393
WBGene00003504	WBGene00001397
WBGene00003525	WBGene00001401
WBGene00003562	WBGene00001427
WBGene00003576	WBGene00001543
WBGene00003629	WBGene00001564
WBGene00003821	WBGene00001633
WBGene00003994	WBGene00001692
WBGene00004051	WBGene00001694
WBGene00004149	WBGene00001719
WBGene00004296	WBGene00001793
WBGene00004721	WBGene00001880
WBGene00004775	WBGene00001906
WBGene00004808	WBGene00001919
WBGene00005543	WBGene00001929
WBGene00005582	WBGene00001932
WBGene00005832	WBGene00001937
WBGene00006111	WBGene00001940
WBGene00006279	WBGene00002110
WBGene00006375	WBGene00002116
WBGene00006440	WBGene00002264
WBGene00006497	WBGene00002267
WBGene00006611	WBGene00003055
WBGene00006916	WBGene00003057
WBGene00006974	WBGene00003086
WBGene00007087	WBGene00003093
WBGene00007092	WBGene00003096
WBGene00007132	WBGene00003097
WBGene00007134	WBGene00003148
WBGene00007156	WBGene00003225
WBGene00007303	WBGene00003234
WBGene00007314	WBGene00003369
WBGene00007454	WBGene00003485
WBGene00007601	WBGene00003497
WBGene00007624	WBGene00003588
WBGene00007632	WBGene00003663
WBGene00007640	WBGene00003948
WBGene00007655	WBGene00003965
WBGene00007656	WBGene00003990
WBGene00007657	WBGene00004042
WBGene00007658	WBGene00004062
WBGene00007659	WBGene00004094
WBGene00007660	WBGene00004098
WBGene00007661	WBGene00004156
WBGene00007662	WBGene00004179
WBGene00007710	WBGene00004192
WBGene00007764	WBGene00004227
WBGene00007797	WBGene00004332
WBGene00007870	WBGene00004397
WBGene00007950	WBGene00004398
WBGene00008023	WBGene00004798
WBGene00008067	WBGene00004930
WBGene00008151	WBGene00004989
WBGene00008267	WBGene00005016
WBGene00008301	WBGene00005017
WBGene00008302	WBGene00005138
WBGene00008400	WBGene00005642
WBGene00008490	WBGene00005644
WBGene00008507	WBGene00006200
WBGene00008580	WBGene00006434
WBGene00008858	WBGene00006530
WBGene00008929	WBGene00006534
WBGene00009061	WBGene00006602
WBGene00009077	WBGene00006764
WBGene00009179	WBGene00006861
WBGene00009182	WBGene00006948
WBGene00009224	WBGene00006956
WBGene00009469	WBGene00007129
WBGene00009507	WBGene00007150
WBGene00009509	WBGene00007331
WBGene00009738	WBGene00007385
WBGene00009898	WBGene00007479
WBGene00009993	WBGene00007565
WBGene00010093	WBGene00007679
WBGene00010206	WBGene00007957
WBGene00010227	WBGene00007999
WBGene00010231	WBGene00008005
WBGene00010291	WBGene00008262
WBGene00010362	WBGene00008412
WBGene00010363	WBGene00008451
WBGene00010678	WBGene00008515
WBGene00010685	WBGene00008567
WBGene00011032	WBGene00008593
WBGene00011161	WBGene00008654
WBGene00011318	WBGene00009094
WBGene00011376	WBGene00009187
WBGene00011451	WBGene00009221
WBGene00011538	WBGene00009353
WBGene00011539	WBGene00009514
WBGene00011562	WBGene00009531
WBGene00011591	WBGene00009668
WBGene00011839	WBGene00009778
WBGene00011959	WBGene00009787
WBGene00012091	WBGene00010032
WBGene00012109	WBGene00010212
WBGene00012110	WBGene00010396
WBGene00012111	WBGene00010539
WBGene00012112	WBGene00010593
WBGene00012198	WBGene00010665
WBGene00012236	WBGene00010790
WBGene00012356	WBGene00010793
WBGene00012399	WBGene00010988
WBGene00012400	WBGene00011003
WBGene00012522	WBGene00011074
WBGene00012591	WBGene00011110
WBGene00012888	WBGene00011325
WBGene00012910	WBGene00011362
WBGene00012976	WBGene00011416
WBGene00012981	WBGene00011417
WBGene00013129	WBGene00011419
WBGene00013158	WBGene00011420
WBGene00013222	WBGene00011464
WBGene00013248	WBGene00011534
WBGene00013294	WBGene00011559
WBGene00013431	WBGene00011561
WBGene00013455	WBGene00011573
WBGene00013669	WBGene00011831
WBGene00013857	WBGene00011838
WBGene00013983	WBGene00011884
WBGene00014034	WBGene00012018
WBGene00014069	WBGene00012149
WBGene00014165	WBGene00012186
WBGene00015017	WBGene00012251
WBGene00015037	WBGene00012256
WBGene00015076	WBGene00012257
WBGene00015102	WBGene00012261
WBGene00015152	WBGene00012326
WBGene00015165	WBGene00012407
WBGene00015223	WBGene00012492
WBGene00015224	WBGene00012602
WBGene00015225	WBGene00012615
WBGene00015226	WBGene00012648
WBGene00015227	WBGene00012664
WBGene00015310	WBGene00012933
WBGene00015313	WBGene00013463
WBGene00015409	WBGene00013577
WBGene00015414	WBGene00013658
WBGene00015495	WBGene00013875
WBGene00015537	WBGene00014009
WBGene00015600	WBGene00014022
WBGene00015797	WBGene00014088
WBGene00015829	WBGene00014136
WBGene00015834	WBGene00014189
WBGene00016074	WBGene00014202
WBGene00016281	WBGene00014207
WBGene00016381	WBGene00014258
WBGene00016421	WBGene00014262
WBGene00016586	WBGene00014793
WBGene00016624	WBGene00015046
WBGene00016632	WBGene00015052
WBGene00016667	WBGene00015270
WBGene00016827	WBGene00015271
WBGene00016939	WBGene00015273
WBGene00016984	WBGene00015389
WBGene00016993	WBGene00015407
WBGene00017214	WBGene00015512
WBGene00017259	WBGene00015647
WBGene00017583	WBGene00015731
WBGene00017598	WBGene00015778
WBGene00017696	WBGene00015865
WBGene00018229	WBGene00016017
WBGene00018235	WBGene00016048
WBGene00018345	WBGene00016266
WBGene00018353	WBGene00016349
WBGene00018614	WBGene00016350
WBGene00018721	WBGene00016722
WBGene00018831	WBGene00016733
WBGene00018890	WBGene00016749
WBGene00018908	WBGene00016845
WBGene00018935	WBGene00016943
WBGene00019132	WBGene00017205
WBGene00019159	WBGene00017374
WBGene00019316	WBGene00017490
WBGene00019345	WBGene00017499
WBGene00019536	WBGene00017500
WBGene00019639	WBGene00017591
WBGene00019692	WBGene00017719
WBGene00019899	WBGene00017734
WBGene00020091	WBGene00017756
WBGene00020228	WBGene00017772
WBGene00020357	WBGene00017781
WBGene00020386	WBGene00017864
WBGene00020527	WBGene00017881
WBGene00020557	WBGene00017925
WBGene00020639	WBGene00017975
WBGene00020650	WBGene00018136
WBGene00020742	WBGene00018174
WBGene00020744	WBGene00018217
WBGene00020754	WBGene00018218
WBGene00020757	WBGene00018221
WBGene00021040	WBGene00018269
WBGene00021056	WBGene00018271
WBGene00021081	WBGene00018491
WBGene00021114	WBGene00018532
WBGene00021179	WBGene00018572
WBGene00021362	WBGene00018599
WBGene00021374	WBGene00018602
WBGene00021541	WBGene00018701
WBGene00021559	WBGene00018744
WBGene00021648	WBGene00018755
WBGene00021649	WBGene00018915
WBGene00021715	WBGene00018917
WBGene00021899	WBGene00018958
WBGene00021902	WBGene00018969
WBGene00021916	WBGene00019105
WBGene00022200	WBGene00019187
WBGene00022215	WBGene00019211
WBGene00022375	WBGene00019464
WBGene00022476	WBGene00019495
WBGene00022497	WBGene00019619
WBGene00022548	WBGene00019656
WBGene00022550	WBGene00019803
WBGene00022685	WBGene00019818
WBGene00022694	WBGene00019839
WBGene00022713	WBGene00019975
WBGene00022728	WBGene00020016
WBGene00022737	WBGene00020017
WBGene00022852	WBGene00020040
WBGene00023415	WBGene00020146
WBGene00044013	WBGene00020181
WBGene00044014	WBGene00020185
WBGene00044188	WBGene00020275
WBGene00044207	WBGene00020340
WBGene00044218	WBGene00020550
WBGene00044237	WBGene00020576
WBGene00044401	WBGene00020808
WBGene00044427	WBGene00020836
WBGene00044487	WBGene00020909
WBGene00044707	WBGene00021128
WBGene00044708	WBGene00021160
WBGene00044709	WBGene00021219
WBGene00044711	WBGene00021222
WBGene00045401	WBGene00021227
WBGene00050906	WBGene00021236
WBGene00086560	WBGene00021322
WBGene00086568	WBGene00021583
WBGene00138721	WBGene00021690
WBGene00164973	WBGene00021768
WBGene00194645	WBGene00021917
WBGene00194646	WBGene00022033
WBGene00194852	WBGene00022053
WBGene00194892	WBGene00022089
WBGene00194902	WBGene00022099
WBGene00195165	WBGene00022515
WBGene00195181	WBGene00022665
WBGene00206366	WBGene00022680
WBGene00206487	WBGene00044011
WBGene00206530	WBGene00044099
WBGene00219493	WBGene00044131
WBGene00235133	WBGene00044719
WBGene00235271	WBGene00044734
WBGene00235354	WBGene00044737
	WBGene00044772
	WBGene00050939
	WBGene00195179

### Sheet: met-2 vs wildtype
Wormbase ID	baseMean	log2FoldChange	lfcSE	stat	pvalue	padj
WBGene00000001	476.422	0.278313	0.247508	1.12446	0.260817	0.838079
WBGene00000002	244.563	-0.486002	0.300055	-1.61971	0.105295	0.673074
WBGene00000003	223.563	0.0835904	0.374651	0.223115	0.823446	0.986171
WBGene00000004	800.29	-0.12771	0.342154	-0.373253	0.70896	0.968131
WBGene00000005	14.7413	0.279799	1.03394	0.270615	0.786687	0.983067
WBGene00000006	1350.39	-0.0858342	0.233493	-0.36761	0.713164	0.968723
WBGene00000007	104.755	0.0370036	0.710575	0.0520756	0.958468	0.994651
WBGene00000008	2.52832	-1.13477	1.79876	-0.630865	0.528129	0.936538
WBGene00000009	54.8051	-0.245286	0.515655	-0.475678	0.634304	0.959509
WBGene00000010	223.889	0.399397	0.300416	1.32948	0.18369	0.79197
WBGene00000012	2.67228	1.9378	1.18653	1.63316	0.102435	0.67018
WBGene00000013	172.33	0.423246	1.39739	0.302883	0.761979	0.978211
WBGene00000014	0.286671	0.560759	7.65577	0.0732466	0.94161	NA
WBGene00000015	2.77497	0.439064	2.26723	0.193656	0.846445	0.987153
WBGene00000016	270.69	-0.596392	0.31518	-1.89223	0.0584609	0.538415
WBGene00000017	455.219	-0.784557	0.369793	-2.12161	0.0338703	0.419103
WBGene00000018	907.349	-0.0537078	0.259459	-0.206999	0.83601	0.986639
WBGene00000019	3.02577	-0.00879807	1.07635	-0.00817401	0.993478	0.999862
WBGene00000020	2073.75	0.144302	0.256233	0.563166	0.573322	0.944404
WBGene00000022	665.907	-0.791128	0.82796	-0.955514	0.339318	0.880019
WBGene00000023	15.1975	1.22216	1.04996	1.16401	0.244419	0.827014
WBGene00000024	24.1911	-2.0582	1.17534	-1.75116	0.0799185	0.61824
WBGene00000025	4.87901	0.703427	0.914457	0.769229	0.441757	0.913442
WBGene00000027	0.901434	1.72756	2.5669	0.673012	0.50094	NA
WBGene00000028	3.37651	2.65102	1.43619	1.84587	0.0649111	0.564637
WBGene00000029	76.7591	-0.967252	1.42518	-0.678688	0.497335	0.929111
WBGene00000030	115.409	-1.14153	1.37587	-0.829675	0.406723	0.901599
WBGene00000031	302.255	-0.957294	1.48832	-0.643206	0.520091	0.935709
WBGene00000032	1.69327	-0.952004	1.64515	-0.578672	0.56281	NA
WBGene00000033	80.021	-0.517783	1.65569	-0.312729	0.754487	0.977613
WBGene00000034	98.0502	-0.77034	1.39271	-0.553123	0.580179	0.946279
WBGene00000035	246.274	-0.348802	0.325947	-1.07012	0.284565	0.858072
WBGene00000036	1127.96	-0.0207708	0.246491	-0.0842661	0.932845	0.994651
WBGene00000037	507.799	-0.40613	0.368846	-1.10108	0.270861	0.850495
WBGene00000038	160.275	-0.15766	0.326424	-0.48299	0.629103	0.958082
WBGene00000039	232.115	-1.25649	1.41572	-0.887531	0.374793	0.893378
WBGene00000040	2244.6	-0.582329	0.487204	-1.19525	0.23199	0.820976
WBGene00000041	5590.64	-1.18342	0.496593	-2.38308	0.0171687	0.30423
WBGene00000042	97.7742	0.0550332	0.34557	0.159253	0.873469	0.988101
WBGene00000043	29.734	-0.230525	0.400416	-0.575715	0.564808	0.944236
WBGene00000044	82.2181	-0.0216995	0.335892	-0.0646028	0.94849	0.994651
WBGene00000045	10.9681	0.203144	0.714074	0.284486	0.776038	0.981982
WBGene00000046	75.2395	0.341263	0.469414	0.726998	0.467227	0.921794
WBGene00000047	93.4163	-0.302272	0.603892	-0.50054	0.616695	0.955526
WBGene00000048	48.8254	-0.0521462	0.318007	-0.163978	0.869748	0.988101
WBGene00000049	13.1167	-0.612388	0.67789	-0.903375	0.366327	0.888808
WBGene00000050	46.329	0.106036	0.371868	0.285145	0.775533	0.981977
WBGene00000051	124.753	0.274036	0.310053	0.883837	0.376784	0.893919
WBGene00000053	18.7032	0.624326	0.471404	1.3244	0.185371	0.793206
WBGene00000054	104.573	-0.289895	0.292031	-0.992688	0.320862	0.873329
WBGene00000055	86.311	-0.0265057	0.323584	-0.081913	0.934716	0.994651
WBGene00000056	90.7354	0.109495	0.299004	0.366199	0.714217	0.96927
WBGene00000057	53.5819	0.993667	0.436674	2.27553	0.0228739	0.347165
WBGene00000058	180.434	0.192986	0.326759	0.590609	0.554783	0.943884
WBGene00000059	129.388	0.211588	0.261447	0.809297	0.418344	0.907977
WBGene00000060	61.9996	0.328129	0.333298	0.984489	0.324875	0.874475
WBGene00000061	131.082	0.0314009	0.374887	0.0837608	0.933247	0.994651
WBGene00000062	55.0376	0.00264851	0.518525	0.00510778	0.995925	0.999862
WBGene00000063	22836.3	-0.939201	0.651277	-1.44209	0.149277	0.749294
WBGene00000064	9505.54	-0.83395	0.640073	-1.3029	0.19261	0.798837
WBGene00000065	23190.6	-0.958652	0.650741	-1.47317	0.140705	0.737648
WBGene00000066	19314.1	-0.53305	0.413089	-1.2904	0.196912	0.803356
WBGene00000067	2717.9	-1.61161	0.868172	-1.85633	0.063407	0.558912
WBGene00000068	1151.96	-0.170265	0.170359	-0.99945	0.317577	0.872761
WBGene00000069	219.391	-0.245446	0.275265	-0.891672	0.372569	0.892205
WBGene00000070	507.517	-0.772522	0.322018	-2.399	0.0164397	0.298139
WBGene00000071	228.537	0.144054	0.234482	0.614347	0.538986	0.940217
WBGene00000072	432.218	-0.147453	0.286339	-0.51496	0.606581	0.952715
WBGene00000073	444.368	0.392087	0.582797	0.672767	0.501096	0.92985
WBGene00000074	567.419	0.109775	0.258741	0.424266	0.671372	0.963683
WBGene00000075	186.802	0.18858	0.28506	0.661544	0.508263	0.932472
WBGene00000079	1606.73	0.104309	0.25231	0.413417	0.679301	0.96475
WBGene00000080	348.419	0.0120648	0.277237	0.0435181	0.965289	0.994896
WBGene00000081	8206.02	1.17074	0.408011	2.86939	0.00411265	0.135725
WBGene00000082	174.946	-0.52723	0.828043	-0.636718	0.524309	0.936522
WBGene00000083	796.685	-1.89477	0.60982	-3.10709	0.00188936	0.0771558
WBGene00000084	233.625	0.127088	0.506618	0.250856	0.801926	0.984761
WBGene00000085	94.1811	-0.0309138	0.287927	-0.107367	0.914498	0.994651
WBGene00000086	963.026	-0.189165	0.222972	-0.848382	0.396225	0.898266
WBGene00000088	509.953	-0.119029	0.263271	-0.452115	0.651186	0.961213
WBGene00000089	298.7	-0.379687	0.24003	-1.58183	0.113689	0.689297
WBGene00000090	540.332	0.0381758	0.221977	0.171981	0.863453	0.987396
WBGene00000092	1225.2	0.301065	0.277143	1.08632	0.277339	0.855281
WBGene00000093	61.5675	-0.14169	0.333245	-0.425181	0.670705	0.963683
WBGene00000094	127.246	0.308878	0.228645	1.35091	0.176724	0.77985
WBGene00000095	767.908	0.135193	0.191914	0.704447	0.481155	0.92516
WBGene00000096	124.026	-0.135053	0.381031	-0.354441	0.723008	0.971196
WBGene00000097	505.218	-0.429787	0.491057	-0.875227	0.38145	0.894566
WBGene00000098	318.848	-0.241513	0.392447	-0.615403	0.538288	0.940217
WBGene00000099	173.822	0.527104	0.465582	1.13214	0.257576	0.835647
WBGene00000100	7976.62	0.275966	0.251173	1.09871	0.271896	0.851571
WBGene00000101	1576.58	0.160041	0.224631	0.71246	0.47618	0.925037
WBGene00000102	2579.23	0.00590551	0.479105	0.0123261	0.990165	0.999379
WBGene00000103	1176.61	0.039058	0.392087	0.0996158	0.920649	0.994651
WBGene00000105	4433.66	-0.153529	0.278611	-0.551052	0.581598	0.946939
WBGene00000106	605.093	-0.329728	0.473845	-0.695856	0.486519	0.927784
WBGene00000107	6502.11	-1.29149	0.408466	-3.16181	0.00156793	0.0679398
WBGene00000108	2.85722	0.753154	1.6582	0.454199	0.649685	0.960747
WBGene00000109	2294.9	0.0329585	0.34889	0.0944667	0.924738	0.994651
WBGene00000110	2018.32	-0.357733	0.21991	-1.62672	0.103796	0.671479
WBGene00000111	290.247	-1.93378	0.771739	-2.50575	0.0122194	0.2501
WBGene00000112	1187.97	-0.0110082	0.3527	-0.0312112	0.975101	0.996952
WBGene00000113	311.571	0.821181	0.663223	1.23817	0.215654	0.81415
WBGene00000114	36077.4	1.40644	0.554226	2.53766	0.0111595	0.24141
WBGene00000115	740.637	0.160124	0.260761	0.614064	0.539173	0.940286
WBGene00000116	234.29	-0.40418	0.309496	-1.30593	0.191577	0.797059
WBGene00000117	574.96	0.0393769	0.249426	0.15787	0.874559	0.988101
WBGene00000118	3069.1	1.23148	0.474523	2.59519	0.00945376	0.224477
WBGene00000120	710.433	0.484672	0.473862	1.02281	0.306397	0.866582
WBGene00000121	298.569	0.289472	0.342121	0.846112	0.39749	0.898891
WBGene00000122	1612.16	0.187653	0.161517	1.16182	0.245308	0.827221
WBGene00000123	2452.93	-0.44793	0.392819	-1.14029	0.254164	0.835067
WBGene00000133	72.8313	-0.159653	0.5906	-0.270324	0.786911	0.983067
WBGene00000134	160.78	0.378085	0.405061	0.933403	0.350612	0.883128
WBGene00000135	250.231	0.564091	0.355251	1.58786	0.112317	0.686276
WBGene00000136	244.549	-1.11332	0.556394	-2.00096	0.0453963	0.480755
WBGene00000137	211.845	0.0744881	0.252165	0.295394	0.767693	0.979581
WBGene00000138	312.342	-1.07978	0.439472	-2.457	0.0140102	0.271987
WBGene00000139	104.917	-0.436052	0.533399	-0.817497	0.413644	0.90472
WBGene00000140	67510.1	-1.65892	0.504281	-3.28967	0.00100304	0.0481148
WBGene00000142	317.735	0.132045	0.197247	0.669441	0.503214	0.929916
WBGene00000143	279.642	-0.0629738	0.208476	-0.302068	0.7626	0.978328
WBGene00000144	34.6332	1.02769	0.472891	2.1732	0.0297652	0.394516
WBGene00000145	149.606	-0.0218346	0.40826	-0.0534821	0.957348	0.994651
WBGene00000146	2036.14	0.169348	0.226802	0.746676	0.455259	0.918731
WBGene00000147	231.117	0.15364	0.405095	0.37927	0.704488	0.967632
WBGene00000148	291.512	-0.288395	0.409474	-0.704307	0.481242	0.92516
WBGene00000149	8768.62	-0.0188279	0.233291	-0.0807057	0.935676	0.994651
WBGene00000150	1204.97	0.305382	0.354767	0.860798	0.38935	0.896583
WBGene00000151	458.929	0.333576	0.323916	1.02982	0.303094	0.865597
WBGene00000155	367.189	-0.337325	0.268786	-1.25499	0.209481	0.812204
WBGene00000156	648.783	-0.52507	0.431606	-1.21655	0.223776	0.818058
WBGene00000157	187.334	-0.40638	0.333151	-1.21981	0.222538	0.817956
WBGene00000158	1102.41	-0.239403	0.191834	-1.24797	0.212042	0.812204
WBGene00000159	412.721	0.0526781	0.232513	0.22656	0.820766	0.986171
WBGene00000160	1166.16	-0.296808	0.332163	-0.893562	0.371556	0.891266
WBGene00000161	1415.42	-0.18328	0.253637	-0.722608	0.469921	0.922673
WBGene00000162	656.726	-0.249911	0.290985	-0.858845	0.390426	0.896976
WBGene00000163	1300.42	0.182388	0.320698	0.568722	0.569545	0.944236
WBGene00000164	269.718	0.423187	0.315704	1.34046	0.180097	0.786224
WBGene00000165	190.469	0.723534	0.607474	1.19105	0.233633	0.820976
WBGene00000166	232.81	-0.088927	0.301167	-0.295274	0.767784	0.979581
WBGene00000168	29.5679	0.0321731	0.629064	0.0511443	0.959211	0.994651
WBGene00000169	784.728	-2.0969	0.830167	-2.52588	0.0115409	0.244308
WBGene00000170	8918.26	-0.0059109	0.242952	-0.0243295	0.98059	0.997757
WBGene00000171	14.1895	-2.809	1.08357	-2.59234	0.00953247	0.224477
WBGene00000172	379.144	-0.274559	0.390668	-0.702792	0.482185	0.925539
WBGene00000173	34.2273	0.468817	0.523559	0.895442	0.370551	0.890795
WBGene00000174	105.941	-0.0531176	0.486586	-0.109164	0.913073	0.994651
WBGene00000175	1636.12	-1.53195	0.703757	-2.17682	0.029494	0.392962
WBGene00000176	210.394	-0.316501	0.435189	-0.727274	0.467058	0.921794
WBGene00000177	141.507	-0.404366	0.328223	-1.23199	0.217954	0.815365
WBGene00000178	842.795	-0.290021	0.298413	-0.971877	0.331112	0.877571
WBGene00000179	310.073	-0.541218	0.474398	-1.14085	0.253932	0.834624
WBGene00000180	351.769	-0.308464	0.216431	-1.42523	0.15409	0.756132
WBGene00000181	1328.31	-0.126085	0.22455	-0.561501	0.574456	0.944593
WBGene00000182	2623.62	-0.0332557	0.261902	-0.126978	0.898958	0.991924
WBGene00000183	3231.72	0.0325619	0.169373	0.192249	0.847547	0.987153
WBGene00000184	407.544	0.0658745	0.187562	0.351214	0.725427	0.971196
WBGene00000185	4.82983	1.96028	1.17506	1.66824	0.0952679	0.652581
WBGene00000186	790.799	-0.243084	0.262201	-0.927088	0.353881	0.884936
WBGene00000187	279.663	-0.136902	0.198071	-0.691175	0.489455	0.928461
WBGene00000188	191.161	-0.310919	0.304848	-1.01991	0.307769	0.866831
WBGene00000189	73.0243	0.203731	0.344865	0.590755	0.554685	0.943884
WBGene00000190	308.491	1.21602	1.20077	1.0127	0.311202	0.869422
WBGene00000192	757.968	-0.137352	0.164818	-0.833359	0.404642	0.900224
WBGene00000193	64.3064	-0.0832485	0.302268	-0.275413	0.782999	0.982829
WBGene00000195	494.628	0.373118	0.182896	2.04006	0.0413444	0.462798
WBGene00000196	335.741	0.0462697	0.216128	0.214085	0.830481	0.986171
WBGene00000197	2097.22	0.244091	0.206075	1.18448	0.236224	0.821454
WBGene00000198	1086.56	-0.653698	0.276145	-2.36723	0.0179217	0.3111
WBGene00000199	910.655	-0.503231	0.218754	-2.30044	0.0214234	0.338019
WBGene00000200	831.093	-0.0121622	0.130951	-0.0928765	0.926002	0.994651
WBGene00000201	960.024	-0.243927	0.228324	-1.06834	0.285369	0.858072
WBGene00000202	208.176	0.418073	0.347756	1.2022	0.229285	0.820976
WBGene00000203	255.971	-0.602734	0.296675	-2.03163	0.0421912	0.466845
WBGene00000204	490.34	-0.247183	0.243201	-1.01637	0.309452	0.868292
WBGene00000205	168.896	-0.571545	0.386029	-1.48057	0.13872	0.736883
WBGene00000206	221.861	0.26303	0.247398	1.06319	0.287698	0.858309
WBGene00000207	5653.77	-0.310459	0.341954	-0.907899	0.363932	0.888431
WBGene00000208	559.668	0.0938532	0.335392	0.279831	0.779607	0.981982
WBGene00000209	468.15	-0.49933	0.340864	-1.4649	0.142949	0.740129
WBGene00000210	2961.09	-0.393462	0.319042	-1.23326	0.217478	0.815271
WBGene00000211	197.886	0.522302	0.483993	1.07915	0.28052	0.856215
WBGene00000212	1079.42	0.807179	0.438556	1.84054	0.0656893	0.567535
WBGene00000213	758.011	0.805005	0.897097	0.897345	0.369535	0.890416
WBGene00000214	46219	0.300409	0.480893	0.62469	0.532175	0.937919
WBGene00000215	3356.75	0.108554	0.342423	0.317018	0.75123	0.977138
WBGene00000216	19706.3	0.210411	0.3582	0.587413	0.556926	0.943923
WBGene00000217	3755.01	0.250596	0.512935	0.488553	0.625158	0.957274
WBGene00000218	13028.5	0.383077	0.435268	0.880095	0.378808	0.894462
WBGene00000219	61796.4	0.651725	0.441876	1.4749	0.140238	0.7373
WBGene00000220	214.156	0.549044	1.23824	0.443407	0.657471	0.961912
WBGene00000221	1086.87	-0.526085	0.32826	-1.60265	0.109013	0.67782
WBGene00000222	757.227	0.300538	0.357061	0.8417	0.399956	0.899782
WBGene00000223	3152.39	-0.162783	0.240542	-0.676735	0.498574	0.929315
WBGene00000224	2733.57	0.319302	0.253062	1.26175	0.207037	0.812204
WBGene00000225	865.721	-0.513343	0.276609	-1.85585	0.0634756	0.558912
WBGene00000226	810.736	-0.250031	0.275059	-0.909012	0.363344	0.888201
WBGene00000227	1071.66	-0.272361	0.267067	-1.01982	0.307812	0.866831
WBGene00000228	2070.84	-0.706821	0.356889	-1.98051	0.0476465	0.493535
WBGene00000229	20380.2	-0.27418	0.424278	-0.646226	0.518133	0.934775
WBGene00000230	9133.2	-0.372438	0.25891	-1.43849	0.150296	0.750274
WBGene00000231	1622.15	-0.217868	0.455111	-0.478715	0.632141	0.958965
WBGene00000232	596.016	0.0223876	0.301919	0.0741508	0.94089	0.994651
WBGene00000233	733.857	-0.210609	0.302826	-0.695479	0.486755	0.927784
WBGene00000235	421.225	0.142334	0.375993	0.378555	0.705019	0.967972
WBGene00000236	152.268	0.0469744	0.382992	0.122651	0.902383	0.992725
WBGene00000237	957.518	-0.204368	0.287207	-0.711572	0.47673	0.92516
WBGene00000238	362.276	0.0083701	0.24908	0.033604	0.973193	0.996577
WBGene00000239	245.172	-0.714262	0.513425	-1.39117	0.164174	0.770171
WBGene00000240	2158.85	0.131454	0.31309	0.419858	0.674589	0.964338
WBGene00000241	139.177	-0.302564	0.242261	-1.24892	0.211695	0.812204
WBGene00000242	138.588	-0.253403	0.325049	-0.779584	0.435636	0.912235
WBGene00000244	230.727	-0.034422	0.25632	-0.134293	0.893171	0.99107
WBGene00000245	314.916	-1.34294	0.535582	-2.50743	0.0121611	0.24981
WBGene00000246	141.295	-0.792368	0.323404	-2.45009	0.0142821	0.274194
WBGene00000247	327.597	0.124901	0.283383	0.44075	0.659394	0.962389
WBGene00000248	678.864	-0.199567	0.35537	-0.561577	0.574404	0.944593
WBGene00000249	262.021	0.117974	0.243186	0.485119	0.627592	0.958082
WBGene00000250	44.7947	0.279457	0.378818	0.737707	0.460693	0.92078
WBGene00000251	17.4782	1.0781	0.563539	1.9131	0.0557355	0.528304
WBGene00000252	4.98599	1.9144	1.06921	1.79048	0.0733772	0.597586
WBGene00000253	569.705	-0.483514	0.277782	-1.74062	0.0817499	0.622594
WBGene00000254	2046.73	-0.307879	0.262346	-1.17356	0.240571	0.824478
WBGene00000255	35.649	-0.440209	0.4127	-1.06666	0.286127	0.858309
WBGene00000256	1.48277	0.183258	1.79164	0.102285	0.91853	NA
WBGene00000257	782.341	-0.22762	0.314741	-0.723199	0.469558	0.922616
WBGene00000259	602.141	-0.193447	0.188411	-1.02673	0.304547	0.866213
WBGene00000262	171.497	0.121076	0.47687	0.253898	0.799574	0.984441
WBGene00000263	3343.8	-0.556098	0.344767	-1.61297	0.106752	0.674937
WBGene00000264	133.008	0.618949	0.338572	1.82812	0.0675316	0.574711
WBGene00000265	194.099	-0.261635	0.40098	-0.652488	0.514086	0.933315
WBGene00000266	595.949	0.0291081	0.2706	0.107569	0.914338	0.994651
WBGene00000267	346.417	1.88691	0.423797	4.45239	8.49185e-06	0.000861099
WBGene00000268	632.407	-0.137823	0.325339	-0.42363	0.671836	0.963683
WBGene00000269	257.29	0.265674	0.222468	1.19421	0.232394	0.820976
WBGene00000270	72.4947	0.421791	0.336045	1.25516	0.20942	0.812204
WBGene00000271	455.053	0.103932	0.193858	0.536125	0.591872	0.950028
WBGene00000272	19.6469	0.469355	0.937089	0.500865	0.616466	0.955526
WBGene00000273	15084.5	0.282036	0.465183	0.606291	0.544322	0.940659
WBGene00000274	526.221	0.24611	0.238271	1.0329	0.30165	0.865594
WBGene00000275	489.401	-0.374929	0.489595	-0.765794	0.443799	0.913442
WBGene00000276	5152.39	0.557818	0.22908	2.43503	0.0148905	0.280934
WBGene00000277	10010	0.127247	0.361157	0.352333	0.724588	0.971196
WBGene00000279	102.054	0.302397	0.279836	1.08062	0.279864	0.856169
WBGene00000280	154.66	-0.254143	0.250446	-1.01476	0.310221	0.869059
WBGene00000281	1169.66	0.8856	0.427303	2.07254	0.0382155	0.442702
WBGene00000282	1675.67	0.813934	0.546663	1.48891	0.13651	0.732167
WBGene00000283	417.946	-0.204531	0.453272	-0.451233	0.651822	0.961424
WBGene00000284	629.906	-0.0266067	0.327901	-0.0811424	0.935329	0.994651
WBGene00000285	391.151	0.158677	0.368922	0.430112	0.667114	0.962942
WBGene00000286	978.465	0.251267	0.419319	0.599227	0.549022	0.942445
WBGene00000287	205.663	-0.00750876	0.391464	-0.0191812	0.984697	0.998377
WBGene00000288	659.811	-0.101484	0.261716	-0.387763	0.698192	0.966746
WBGene00000289	1304.34	-0.0376201	0.361845	-0.103967	0.917195	0.994651
WBGene00000292	1183.65	0.0874453	0.136068	0.642658	0.520446	0.935893
WBGene00000293	3141.81	0.240606	0.292027	0.823916	0.409987	0.903075
WBGene00000294	1546.83	-0.113817	0.219657	-0.518159	0.604347	0.952069
WBGene00000295	144.855	0.0403059	0.35578	0.113289	0.909802	0.994651
WBGene00000296	49.6364	-0.447405	0.339595	-1.31746	0.187683	0.79323
WBGene00000298	592.107	-0.285511	0.483466	-0.59055	0.554822	0.943884
WBGene00000301	1237.38	0.896816	1.24623	0.719623	0.471757	0.922813
WBGene00000302	382.958	-0.351524	0.296991	-1.18362	0.236564	0.821965
WBGene00000366	7384.71	-0.0946799	0.188107	-0.503329	0.614733	0.954004
WBGene00000367	1528.24	-0.206134	0.214799	-0.959661	0.337226	0.878573
WBGene00000368	856.086	0.124223	0.223079	0.556855	0.577626	0.945756
WBGene00000369	499.973	-0.213912	0.356247	-0.600461	0.548199	0.942445
WBGene00000370	2582.3	-0.745439	0.374218	-1.99199	0.0463719	0.485949
WBGene00000371	5846.9	-0.292411	0.275797	-1.06024	0.289035	0.858685
WBGene00000372	40.4045	1.88769	0.816108	2.31304	0.0207206	0.334806
WBGene00000373	655.238	0.739292	0.78782	0.938403	0.348037	0.883128
WBGene00000375	178.93	-0.366917	0.22713	-1.61545	0.106213	0.674833
WBGene00000376	1931.47	0.0614702	0.289401	0.212405	0.831791	0.986171
WBGene00000377	2844.93	0.0391143	0.260744	0.150011	0.880756	0.98846
WBGene00000378	2243.23	0.40459	0.22054	1.83454	0.0665736	0.572278
WBGene00000379	5277.15	0.71632	0.235551	3.04104	0.00235765	0.090221
WBGene00000380	6206.99	0.159769	0.157944	1.01156	0.31175	0.86958
WBGene00000381	1884.01	0.102998	0.212086	0.48564	0.627223	0.958082
WBGene00000382	218.773	0.201887	0.39616	0.509609	0.610325	0.953083
WBGene00000383	2677.69	0.0618962	0.216639	0.285712	0.775099	0.981861
WBGene00000386	250.073	0.420958	0.365512	1.1517	0.249446	0.830017
WBGene00000387	248.047	-0.279604	0.807021	-0.346464	0.728994	0.972333
WBGene00000388	13.4094	2.13781	1.17685	1.81655	0.0692864	0.583809
WBGene00000389	1.35508	2.51823	2.03345	1.2384	0.215568	NA
WBGene00000390	2131.45	-0.0522934	0.175802	-0.297457	0.766118	0.979152
WBGene00000391	392.177	0.877537	0.377764	2.32298	0.0201803	0.328538
WBGene00000392	66.3864	0.174066	0.286443	0.607681	0.543399	0.940286
WBGene00000393	474.46	-0.075315	0.225181	-0.334464	0.73803	0.976368
WBGene00000395	273.154	-0.335872	0.531341	-0.632122	0.527307	0.936538
WBGene00000396	1541.4	-1.02561	0.631723	-1.62351	0.10448	0.671479
WBGene00000397	138.776	-0.848225	0.856168	-0.990722	0.321821	0.873329
WBGene00000399	28.5233	-4.41461	1.36167	-3.24206	0.0011867	0.0543233
WBGene00000401	102.34	-0.0512743	0.565721	-0.0906354	0.927782	0.994651
WBGene00000402	41.1377	-3.98125	1.35781	-2.93211	0.00336666	0.117002
WBGene00000403	5942.26	-0.0956629	0.254956	-0.375213	0.707502	0.968131
WBGene00000405	348.568	-0.417435	0.46896	-0.890129	0.373396	0.892528
WBGene00000406	117.188	-0.169502	0.485379	-0.349216	0.726927	0.971651
WBGene00000407	208.176	-0.588823	0.403175	-1.46046	0.144163	0.742152
WBGene00000408	227.64	0.415009	0.289176	1.43514	0.151247	0.751762
WBGene00000409	361.09	-0.569755	0.300531	-1.89583	0.0579828	0.536785
WBGene00000410	361.789	-0.127865	0.17702	-0.722323	0.470096	0.922673
WBGene00000411	571.162	-0.238465	0.572845	-0.416282	0.677204	0.964562
WBGene00000412	21.6478	-0.0412701	0.799187	-0.0516401	0.958815	0.994651
WBGene00000413	258.396	-0.257742	0.559901	-0.460334	0.645276	0.960723
WBGene00000414	1594.37	0.174435	0.317736	0.548994	0.583009	0.947047
WBGene00000415	1587.21	0.0832562	0.35455	0.234822	0.814347	0.986171
WBGene00000416	306.394	0.323212	0.325774	0.992135	0.321132	0.873329
WBGene00000417	123.764	0.416378	0.496445	0.83872	0.401627	0.900142
WBGene00000418	219.352	0.107852	0.347984	0.309935	0.756611	0.978211
WBGene00000419	937.236	-0.0255197	0.23203	-0.109984	0.912422	0.994651
WBGene00000420	519.992	-0.0604751	0.20289	-0.298068	0.765651	0.97911
WBGene00000421	2261.12	0.0132898	0.242713	0.0547554	0.956333	0.994651
WBGene00000422	17.8474	1.9425	1.2084	1.60749	0.107947	0.676316
WBGene00000423	257.423	-0.163405	0.396455	-0.412165	0.680218	0.965003
WBGene00000424	536.983	-0.370179	0.243283	-1.5216	0.128109	0.716259
WBGene00000425	174.191	0.35406	0.630817	0.561272	0.574612	0.944596
WBGene00000426	520.917	0.297638	0.248198	1.1992	0.230452	0.820976
WBGene00000427	0.871935	2.77464	3.09927	0.895255	0.370651	NA
WBGene00000428	10.5206	0.972661	0.737523	1.31882	0.187229	0.79323
WBGene00000429	56.5133	-0.152017	0.362526	-0.419327	0.674977	0.964338
WBGene00000430	7.73774	0.533683	1.4617	0.365112	0.715028	0.969752
WBGene00000431	170.709	-0.30229	0.25535	-1.18383	0.236482	0.821848
WBGene00000432	0.505034	-0.0671003	3.97839	-0.0168662	0.986543	NA
WBGene00000433	54.0652	-0.256962	0.51434	-0.499595	0.61736	0.955783
WBGene00000434	13.0004	-0.464191	0.638395	-0.727121	0.467152	0.921794
WBGene00000435	79.7848	-0.17378	0.371925	-0.467245	0.640324	0.960723
WBGene00000436	0.869566	-0.535479	2.1208	-0.25249	0.800663	NA
WBGene00000437	351.34	0.200661	0.252916	0.793389	0.427551	0.909698
WBGene00000438	124.92	-0.040981	0.325117	-0.12605	0.899692	0.992048
WBGene00000439	105.523	0.295375	0.373784	0.790228	0.429395	0.910038
WBGene00000440	37.8096	-0.149413	0.462093	-0.323339	0.746438	0.977138
WBGene00000441	843.922	-0.448074	0.26305	-1.70338	0.0884972	0.635978
WBGene00000442	44.4495	-0.358005	0.367163	-0.97506	0.329531	0.876678
WBGene00000443	777.308	-0.0634762	0.301147	-0.210782	0.833058	0.986171
WBGene00000444	236.558	0.501566	0.361387	1.38789	0.16517	0.770194
WBGene00000445	198.957	-0.228856	0.33355	-0.686121	0.492637	0.928504
WBGene00000446	94.0485	1.54837	0.806918	1.91888	0.0550001	0.527363
WBGene00000447	113.872	0.282255	0.226587	1.24568	0.212881	0.812204
WBGene00000448	510.539	0.0328177	0.330175	0.099395	0.920825	0.994651
WBGene00000449	256.141	0.0793623	0.324933	0.244242	0.807043	0.985445
WBGene00000450	3.62838	-0.0296846	1.19869	-0.0247642	0.980243	0.997583
WBGene00000451	26.9241	0.00748549	0.796093	0.00940278	0.992498	0.999862
WBGene00000452	71.3908	-0.153351	0.410001	-0.374026	0.708385	0.968131
WBGene00000453	779.529	-0.112979	0.405003	-0.278958	0.780277	0.982065
WBGene00000454	68.7106	0.0554026	0.307515	0.180163	0.857025	0.987396
WBGene00000455	274.683	-0.137226	0.390764	-0.351175	0.725457	0.971196
WBGene00000457	74.4679	-0.0435066	0.516032	-0.0843098	0.93281	0.994651
WBGene00000458	383.604	0.0845057	0.217896	0.387825	0.698145	0.966746
WBGene00000459	1356.73	-0.102978	0.175852	-0.585597	0.558146	0.943923
WBGene00000460	156.286	0.476129	0.345202	1.37927	0.16781	0.772336
WBGene00000461	34.5957	0.997769	0.928868	1.07418	0.282743	0.857496
WBGene00000462	135.031	-0.186053	0.376081	-0.494714	0.620802	0.956184
WBGene00000463	348.475	0.127899	0.435861	0.29344	0.769186	0.979846
WBGene00000464	1264.06	0.00592345	0.214862	0.0275686	0.978006	0.997422
WBGene00000465	71.225	0.307462	0.435471	0.706044	0.480161	0.92516
WBGene00000466	625.792	0.305931	0.250646	1.22057	0.222249	0.817956
WBGene00000467	157.557	0.611138	0.225444	2.71082	0.00671169	0.179989
WBGene00000468	13.5231	-0.976567	1.32312	-0.738079	0.460466	0.920716
WBGene00000469	95.8547	0.689423	1.57517	0.437682	0.661617	0.962389
WBGene00000472	6521.05	0.0202725	0.246723	0.0821672	0.934514	0.994651
WBGene00000473	78.6392	1.45957	0.453155	3.2209	0.00127788	0.0569444
WBGene00000474	41.31	0.302072	0.595658	0.507123	0.612068	0.953083
WBGene00000475	2111.15	0.208797	0.34957	0.597297	0.550309	0.942771
WBGene00000476	395.211	-0.196392	0.226944	-0.865376	0.386832	0.895744
WBGene00000477	136.183	-1.02093	0.378187	-2.69953	0.00694373	0.18361
WBGene00000478	359.145	0.337569	0.477213	0.707377	0.479333	0.92516
WBGene00000479	727.341	0.0257185	0.267481	0.0961506	0.923401	0.994651
WBGene00000480	880.532	-0.143454	0.336031	-0.426908	0.669447	0.963295
WBGene00000481	418.076	0.0987802	0.250253	0.394721	0.693049	0.966303
WBGene00000482	1958.36	-0.300505	0.379244	-0.792381	0.428139	0.909698
WBGene00000483	7.83852	-0.276412	0.728873	-0.379232	0.704516	0.967632
WBGene00000484	161.188	-0.150957	0.247996	-0.608706	0.54272	0.940286
WBGene00000485	567.042	-0.73255	0.313201	-2.33891	0.0193399	0.323198
WBGene00000487	23.9827	0.347077	0.412667	0.841057	0.400316	0.899812
WBGene00000488	181.59	0.363197	0.318057	1.14192	0.253486	0.834563
WBGene00000490	414.44	-0.25481	0.262655	-0.970133	0.33198	0.877831
WBGene00000491	381.303	0.260081	0.194654	1.33612	0.181511	0.789136
WBGene00000492	129.683	0.252869	0.380297	0.664925	0.506098	0.931109
WBGene00000493	31.2939	-0.759538	0.871307	-0.871723	0.38336	0.895117
WBGene00000496	27.478	0.129338	0.561593	0.230305	0.817855	0.986171
WBGene00000497	147.309	-0.71432	0.834088	-0.856408	0.391772	0.897167
WBGene00000498	197.187	-0.275454	0.32548	-0.846299	0.397386	0.898891
WBGene00000499	31.4484	0.00183282	0.377128	0.00485993	0.996122	0.999862
WBGene00000500	381.39	-0.0445441	0.223281	-0.199498	0.841873	0.987153
WBGene00000501	404.239	-0.177678	0.283211	-0.62737	0.530417	0.937749
WBGene00000502	437.618	0.0378418	0.281478	0.13444	0.893055	0.99107
WBGene00000503	920.928	0.426702	0.936665	0.455555	0.64871	0.960723
WBGene00000506	151.387	-0.266429	0.209512	-1.27166	0.203493	0.809266
WBGene00000507	309.8	0.533116	0.227489	2.34348	0.0191049	0.320406
WBGene00000508	885.182	0.309034	0.184904	1.67132	0.0946588	0.650502
WBGene00000509	756.007	0.206312	0.313049	0.659041	0.50987	0.932774
WBGene00000510	405.019	0.0202551	0.200655	0.100945	0.919594	0.994651
WBGene00000511	80.4105	-0.439528	0.305001	-1.44107	0.149566	0.749294
WBGene00000512	191.952	-0.286087	0.951975	-0.30052	0.763781	0.978933
WBGene00000513	19.7107	-0.214815	0.603717	-0.35582	0.721975	0.971131
WBGene00000514	123.864	-0.201106	0.364685	-0.55145	0.581325	0.946676
WBGene00000515	155.36	-0.319494	0.260203	-1.22786	0.219498	0.815522
WBGene00000516	431.759	0.183157	0.297947	0.614729	0.538734	0.940217
WBGene00000517	264.245	-0.249626	0.334389	-0.746514	0.455357	0.918731
WBGene00000518	485.406	0.0319649	0.20882	0.153074	0.87834	0.988426
WBGene00000519	471.339	0.257892	0.226937	1.1364	0.255788	0.835355
WBGene00000520	560.973	-0.214562	0.257112	-0.834505	0.403996	0.900201
WBGene00000521	18.5212	0.281161	1.24088	0.226582	0.820749	0.986171
WBGene00000522	211.026	0.0977076	0.406658	0.24027	0.810121	0.986106
WBGene00000523	89.01	-0.216724	0.451548	-0.479957	0.631258	0.958681
WBGene00000524	122.13	-0.442735	0.263469	-1.68041	0.0928775	0.646083
WBGene00000525	1.54518	0.152486	1.58291	0.0963327	0.923256	NA
WBGene00000526	217.926	-0.100023	0.279321	-0.358095	0.720272	0.970863
WBGene00000527	771.814	-0.019526	0.258977	-0.0753965	0.939899	0.994651
WBGene00000528	885.473	0.187559	0.358528	0.523136	0.60088	0.951563
WBGene00000529	356.937	-0.661338	0.240653	-2.7481	0.00599415	0.168458
WBGene00000530	248.872	0.264229	0.33054	0.799386	0.424066	0.909698
WBGene00000531	141.031	-1.49524	0.424798	-3.51988	0.000431738	0.0242119
WBGene00000532	754.227	0.0624004	0.208894	0.298718	0.765155	0.97911
WBGene00000533	467.779	-0.00733539	0.308161	-0.0238037	0.981009	0.997826
WBGene00000534	1472.58	-0.221727	0.252572	-0.877879	0.38001	0.894462
WBGene00000535	436.717	0.442063	0.402772	1.09755	0.2724	0.85192
WBGene00000536	328.234	0.0261317	0.379132	0.0689253	0.945049	0.994651
WBGene00000537	239.52	-0.305245	0.249252	-1.22464	0.22071	0.81712
WBGene00000539	36.4164	-0.599485	0.760082	-0.788711	0.430281	0.910486
WBGene00000540	244.205	-0.140818	0.244568	-0.575783	0.564762	0.944236
WBGene00000541	104.672	-0.422138	0.489672	-0.862084	0.388641	0.896165
WBGene00000542	7668.93	0.163649	0.351678	0.465339	0.641689	0.960723
WBGene00000543	284.985	0.404241	0.393208	1.02806	0.303922	0.865886
WBGene00000544	9.5748	1.7897	1.20793	1.48162	0.138441	0.736883
WBGene00000545	1375.79	0.130845	0.348989	0.374927	0.707714	0.968131
WBGene00000546	34.6272	0.036492	0.450038	0.0810865	0.935373	0.994651
WBGene00000547	897.598	-0.617507	0.27664	-2.23217	0.0256038	0.367319
WBGene00000548	1631.77	0.0431544	0.165844	0.260211	0.794701	0.983972
WBGene00000549	1083.66	-0.193064	0.461525	-0.418318	0.675715	0.964562
WBGene00000550	1479.23	-0.252788	0.514898	-0.490948	0.623463	0.956741
WBGene00000551	78.4397	4.61105	1.49844	3.07723	0.00208933	0.0819796
WBGene00000552	4650.54	-0.416857	0.325669	-1.28	0.200545	0.807521
WBGene00000553	556.145	-0.0880125	0.369956	-0.2379	0.811959	0.986106
WBGene00000554	1322.67	0.0103565	0.176508	0.0586743	0.953212	0.994651
WBGene00000555	0.870288	-1.30789	2.19682	-0.595353	0.551607	NA
WBGene00000556	15.2377	-0.212743	1.27888	-0.166351	0.867881	0.987865
WBGene00000557	57.3164	-1.15471	0.683927	-1.68835	0.0913436	0.643407
WBGene00000558	282.791	0.928222	1.02378	0.906661	0.364586	0.888431
WBGene00000559	2.3148	3.9163	2.75993	1.41898	0.155904	0.757632
WBGene00000560	46.2124	-0.79386	0.908999	-0.873335	0.382481	0.894791
WBGene00000561	28.9488	0.264797	0.828295	0.319689	0.749204	0.977138
WBGene00000562	119.694	0.276757	0.561547	0.492847	0.622121	0.956184
WBGene00000563	26.256	-0.387166	0.500078	-0.774211	0.438806	0.912719
WBGene00000564	634.998	-0.104302	0.205384	-0.50784	0.611566	0.953083
WBGene00000565	454.968	-0.18427	0.254738	-0.723372	0.469451	0.922616
WBGene00000566	955.313	-0.372707	0.338809	-1.10005	0.27131	0.85101
WBGene00000567	2570.49	0.402491	0.330663	1.21723	0.223518	0.818058
WBGene00000583	119.966	0.0525915	0.346862	0.151621	0.879486	0.988437
WBGene00000584	78.0836	-0.0229087	0.38609	-0.0593351	0.952685	0.994651
WBGene00000585	308.584	0.11826	0.242688	0.487291	0.626052	0.95775
WBGene00000591	548.118	-0.0640995	0.301144	-0.212853	0.831441	0.986171
WBGene00000592	149.014	0.570272	0.360833	1.58043	0.114008	0.69028
WBGene00000593	8.21797	1.99199	2.52359	0.789348	NA	NA
WBGene00000594	11226.6	-0.476076	0.830218	-0.573434	0.566351	0.944236
WBGene00000596	23.3501	0.73165	0.709301	1.03151	0.302303	0.865597
WBGene00000597	13.1584	-0.06394	0.669044	-0.0955692	0.923863	0.994651
WBGene00000598	1.3086	0.59581	2.24734	0.265118	0.790919	NA
WBGene00000599	5874.98	-1.36818	0.998534	-1.37019	0.170629	0.773392
WBGene00000601	384.9	-1.83524	1.28573	-1.42739	0.153468	0.755678
WBGene00000602	342.695	-1.83898	1.27256	-1.4451	0.14843	0.74747
WBGene00000603	344.664	-0.746066	1.40481	-0.531078	0.595365	0.951221
WBGene00000606	246.954	-2.77342	1.74794	-1.58668	0.112586	0.687175
WBGene00000608	4.99366	-0.411468	1.19333	-0.344806	0.73024	0.972851
WBGene00000609	3.95873	-0.0771061	1.05351	-0.07319	0.941655	0.994651
WBGene00000610	7.3698	-1.85568	1.86879	-0.992986	0.320717	0.873329
WBGene00000611	203.605	-0.450802	0.802943	-0.561437	0.574499	0.944593
WBGene00000612	14.0777	-0.261577	0.922589	-0.283524	0.776775	0.981982
WBGene00000613	3.66	0.791259	1.1231	0.70453	0.481103	0.92516
WBGene00000614	2.37653	-0.104961	1.80393	-0.0581846	0.953602	0.994651
WBGene00000615	6.97819	2.01567	0.804671	2.50496	0.0122464	0.250352
WBGene00000616	4535.75	1.03244	0.579924	1.7803	0.0750261	0.602366
WBGene00000617	2.51474	4.72604	2.74446	1.72203	0.0850641	0.62926
WBGene00000618	200.452	-3.01366	1.60933	-1.87262	0.0611211	0.550085
WBGene00000620	13.6265	0.613265	1.46905	0.417458	0.676344	0.964562
WBGene00000621	13.9117	1.48332	0.903911	1.64101	0.100796	0.666616
WBGene00000622	13.2685	2.05252	0.673952	3.04549	0.002323	0.0890955
WBGene00000623	10.8228	-2.75425	1.56725	-1.75738	0.0788526	0.614545
WBGene00000624	1.78142	-3.25135	2.76747	-1.17485	0.240056	NA
WBGene00000625	153.75	-0.744114	1.2816	-0.580614	0.561501	0.944236
WBGene00000626	3.74126	0.0771142	0.932859	0.0826644	0.934118	0.994651
WBGene00000627	26.6259	4.77609	2.25046	2.12227	0.0338153	0.419098
WBGene00000628	6.10737	0.0839525	1.0998	0.0763342	0.939153	0.994651
WBGene00000629	0.982784	-1.35765	2.14875	-0.631832	0.527497	NA
WBGene00000630	108.452	-0.169442	0.315776	-0.536589	0.591551	0.950028
WBGene00000631	35.5954	-1.75664	1.19332	-1.47206	0.141004	0.737911
WBGene00000632	2.17423	0.191992	1.47357	0.130291	0.896337	0.991924
WBGene00000633	4.66207	1.22118	1.40991	0.866146	0.38641	0.895426
WBGene00000634	32.6722	-0.745296	1.31255	-0.567822	0.570156	0.944236
WBGene00000636	3.3609	1.85661	1.08081	1.7178	0.0858339	0.630616
WBGene00000637	8.68413	-0.108721	0.680586	-0.159746	0.873081	0.988101
WBGene00000638	26.4026	0.759571	0.694269	1.09406	0.273929	0.853146
WBGene00000639	2.97474	0.58641	1.88963	0.310331	0.756309	0.978211
WBGene00000640	12.6301	1.54237	0.587597	2.62487	0.0086682	0.213929
WBGene00000641	268.13	-0.650484	1.42798	-0.455526	0.648731	0.960723
WBGene00000644	11.5895	-0.470291	0.832748	-0.564746	0.572247	0.944404
WBGene00000645	52.4054	0.177568	0.495227	0.358558	0.719926	0.970863
WBGene00000646	2.55635	2.37	1.49087	1.58967	0.111908	0.6855
WBGene00000647	12.7163	-1.85298	0.916715	-2.02133	0.0432456	0.472373
WBGene00000648	3.13705	2.85313	1.35939	2.09884	0.0358312	0.429848
WBGene00000649	137.708	-2.72571	1.64707	-1.65488	0.0979485	0.660057
WBGene00000650	438.427	2.14224	1.71623	1.24823	0.211948	0.812204
WBGene00000651	5.98681	0.0768049	1.17903	0.0651424	0.948061	0.994651
WBGene00000652	223.035	0.398567	0.626026	0.636662	0.524345	0.936522
WBGene00000653	226.802	-0.838664	1.02696	-0.816646	0.414131	0.904984
WBGene00000654	2.19902	-0.635864	2.25086	-0.282498	0.777562	0.981982
WBGene00000655	8.68979	0.254786	1.06922	0.238291	0.811656	0.986106
WBGene00000656	600.318	-0.817613	0.749235	-1.09126	0.275157	0.853812
WBGene00000657	4.41568	1.81206	1.16024	1.5618	0.118336	0.696797
WBGene00000658	2.57869	0.771357	1.27016	0.60729	0.543658	0.940286
WBGene00000659	10.6887	0.966939	0.773383	1.25027	0.2112	0.812204
WBGene00000660	3.95756	0.814705	1.71448	0.475191	0.634651	0.959725
WBGene00000661	1.85643	-0.231166	1.71697	-0.134636	0.892899	NA
WBGene00000662	16.4871	1.76636	1.07498	1.64316	0.10035	0.665937
WBGene00000663	1.85921	2.20122	1.67393	1.315	0.188509	NA
WBGene00000664	64.5703	0.0951386	0.603559	0.157629	0.874749	0.988101
WBGene00000665	87.447	-2.66079	1.05434	-2.52366	0.0116139	0.244467
WBGene00000666	211.658	-0.0384676	0.712939	-0.0539564	0.95697	0.994651
WBGene00000667	1720.55	-0.746904	0.933483	-0.800126	0.423638	0.909698
WBGene00000668	1269.35	-0.726424	0.926968	-0.783656	0.433242	0.911457
WBGene00000669	2193.32	-0.776367	0.922926	-0.841202	0.400235	0.899782
WBGene00000670	18.4394	1.52034	0.925581	1.64258	0.10047	0.665937
WBGene00000671	31.9499	-0.257073	0.949142	-0.270848	0.786508	0.983067
WBGene00000672	239.405	-1.5869	1.50018	-1.05781	0.290143	0.859073
WBGene00000673	4098.87	-0.789664	0.809199	-0.975859	0.329134	0.876658
WBGene00000674	143.624	-0.00642906	0.746247	-0.0086152	0.993126	0.999862
WBGene00000675	71.2479	-2.57711	1.02039	-2.52561	0.0115498	0.244308
WBGene00000676	2.66951	-0.078617	2.76648	-0.0284177	0.977329	0.997422
WBGene00000677	4005.66	-0.192877	0.936858	-0.205877	0.836887	0.986639
WBGene00000678	177.57	-0.863211	1.28753	-0.670442	0.502576	0.929916
WBGene00000679	3.63925	0.772583	1.21409	0.636349	0.524549	0.936522
WBGene00000680	9.3514	0.323812	0.817393	0.396152	0.691993	0.966303
WBGene00000681	3526.16	-0.263139	1.1168	-0.235618	0.813729	0.986171
WBGene00000682	23.8708	1.97927	1.67843	1.17924	0.238301	0.823545
WBGene00000683	169.934	-0.559818	1.32014	-0.424059	0.671523	0.963683
WBGene00000684	7.03015	-0.170909	0.906668	-0.188503	0.850483	0.987377
WBGene00000685	78.71	1.08008	0.862998	1.25154	0.210737	0.812204
WBGene00000687	93.9302	0.0318729	1.18858	0.026816	0.978607	0.997456
WBGene00000688	2.49928	0.00409579	1.25937	0.00325226	0.997405	0.999862
WBGene00000689	58.0475	-0.630542	1.20633	-0.522695	0.601186	0.951563
WBGene00000690	2.8194	1.03571	1.44424	0.717128	0.473295	0.923965
WBGene00000691	11199.2	-0.480102	0.829998	-0.578438	0.562969	0.944236
WBGene00000692	1173.31	0.425756	0.695192	0.612429	0.540254	0.940286
WBGene00000693	15.6365	-0.67255	1.12388	-0.598418	0.549561	0.942445
WBGene00000694	9.24625	-0.279672	0.86158	-0.324604	0.745481	0.977138
WBGene00000695	144.454	2.4308	2.04398	1.18925	0.234342	0.820976
WBGene00000696	9.39249	0.0330054	0.90166	0.0366052	0.9708	0.99572
WBGene00000697	19.9031	-0.130486	0.502618	-0.259614	0.795162	0.983972
WBGene00000698	47.5479	-0.22706	0.50502	-0.449606	0.652995	0.961657
WBGene00000699	2601.3	-0.719758	0.847009	-0.849764	0.395456	0.898085
WBGene00000700	31.1593	-0.348072	1.22989	-0.283012	0.777168	0.981982
WBGene00000701	31.1635	-0.34795	1.22674	-0.283638	0.776688	0.981982
WBGene00000702	12.8291	-3.14705	2.438	-1.29083	0.196762	0.803001
WBGene00000703	42.4299	0.473711	0.677138	0.699578	0.484191	0.926755
WBGene00000704	133.977	-0.726251	1.40554	-0.516706	0.605361	0.952524
WBGene00000705	13.6264	-0.93671	1.56853	-0.59719	0.550381	0.942771
WBGene00000706	3.23775	1.42633	1.23191	1.15782	0.246939	0.829804
WBGene00000707	56.553	0.0152806	1.09965	0.0138959	0.988913	0.998944
WBGene00000708	1.33704	3.32844	2.22081	1.49875	0.133939	NA
WBGene00000710	5.61836	-0.397354	1.17519	-0.338118	0.735274	0.975686
WBGene00000711	19.6641	1.08406	0.900332	1.20407	0.228564	0.820976
WBGene00000712	20.9684	0.404951	1.04303	0.388246	0.697834	0.966746
WBGene00000713	4.08933	-0.303388	1.67389	-0.181247	0.856174	0.987396
WBGene00000714	12.8461	-1.64319	1.35343	-1.2141	0.224711	0.818877
WBGene00000715	99.589	0.87614	0.816021	1.07367	0.282969	0.857496
WBGene00000716	13.3217	1.09212	0.96787	1.12838	0.259161	0.837747
WBGene00000717	5283.92	-1.28145	1.0091	-1.26989	0.204124	0.809706
WBGene00000718	1055.87	-1.20719	1.0227	-1.1804	0.237841	0.823379
WBGene00000719	1782.41	-0.179807	0.846384	-0.212441	0.831763	0.986171
WBGene00000720	3339.15	-0.202324	0.863257	-0.234373	0.814695	0.986171
WBGene00000721	3.53428	0.280502	1.25868	0.222854	0.823649	0.986171
WBGene00000722	31.3484	-2.56346	0.952233	-2.69205	0.00710144	0.186047
WBGene00000723	58.4828	-0.389359	0.37649	-1.03418	0.301051	0.865594
WBGene00000724	17.6563	0.42182	0.807224	0.522556	0.601283	0.951563
WBGene00000725	5.44914	0.890617	0.850644	1.04699	0.295104	0.863028
WBGene00000726	154.346	-0.2625	0.759375	-0.345679	0.729584	0.972531
WBGene00000727	755.652	-0.87176	0.750003	-1.16234	0.245097	0.827221
WBGene00000728	429.911	-0.762703	0.741534	-1.02855	0.303692	0.865697
WBGene00000729	18.3399	-1.60021	1.26559	-1.2644	0.206087	0.811245
WBGene00000730	152.936	-1.36145	0.821209	-1.65786	0.0973448	0.658334
WBGene00000731	3.29898	-1.6114	1.49691	-1.07649	0.281709	0.857496
WBGene00000732	717.969	-0.622589	0.964302	-0.645637	0.518514	0.934775
WBGene00000733	2220.85	-0.579161	0.957438	-0.604907	0.545241	0.941292
WBGene00000734	46.7288	-1.14482	1.03572	-1.10534	0.269012	0.847864
WBGene00000735	34.8199	-1.15034	1.09714	-1.04849	0.294412	0.863028
WBGene00000736	7.19481	0.275747	1.0497	0.262691	0.792789	0.983972
WBGene00000737	2.41814	1.1359	1.15653	0.982165	0.326019	0.874475
WBGene00000738	521.202	2.35415	1.67166	1.40827	0.159051	0.761234
WBGene00000739	3846.66	-2.33398	1.21566	-1.91992	0.0548674	0.526684
WBGene00000740	2583.41	-1.74928	1.23822	-1.41273	0.157734	0.758567
WBGene00000741	2534.97	-1.87822	1.24275	-1.51134	0.130702	0.722875
WBGene00000742	1645.07	-1.81164	1.23993	-1.46108	0.143994	0.742152
WBGene00000743	1896.33	-1.85582	1.25406	-1.47985	0.138914	0.736883
WBGene00000744	9.11975	-0.786125	3.41963	-0.229886	0.81818	0.986171
WBGene00000745	23.2112	-0.143501	0.982893	-0.145998	0.883923	0.988853
WBGene00000746	18.5435	-3.06544	1.75319	-1.7485	0.0803776	0.61824
WBGene00000747	18.6585	-0.539345	0.958514	-0.562689	0.573647	0.944404
WBGene00000748	3.69087	2.39402	1.26423	1.89366	0.0582705	0.537417
WBGene00000749	56.265	-2.68351	1.21141	-2.2152	0.0267466	0.377117
WBGene00000750	55.2072	0.704988	0.608544	1.15848	0.246666	0.829643
WBGene00000751	2.00033	-0.409031	2.0195	-0.202541	0.839494	NA
WBGene00000752	1.11963	1.93636	1.98031	0.977809	0.328169	NA
WBGene00000753	242.942	-2.17982	1.28058	-1.70222	0.088715	0.635978
WBGene00000754	101.668	0.895163	0.558509	1.60277	0.108985	0.67782
WBGene00000755	32.6319	0.485065	1.36442	0.35551	0.722208	0.971196
WBGene00000756	0.781255	0.407499	2.97818	0.136828	0.891167	NA
WBGene00000757	23.717	-0.187662	0.584124	-0.32127	0.748005	0.977138
WBGene00000758	1.28009	2.37737	1.87767	1.26613	0.205468	NA
WBGene00000759	31.2802	-0.286394	0.838118	-0.341711	0.732568	0.974069
WBGene00000760	4.25057	-0.502012	1.18462	-0.423774	0.671731	0.963683
WBGene00000761	418.047	-0.668228	0.233153	-2.86605	0.00415627	0.136693
WBGene00000762	298.079	-0.278593	0.330165	-0.843799	0.398782	0.898891
WBGene00000763	382.378	-0.178311	0.262736	-0.678668	0.497348	0.929111
WBGene00000764	167.212	-0.515583	0.371109	-1.3893	0.16474	0.770194
WBGene00000765	181.162	0.216851	0.388629	0.55799	0.576851	0.945756
WBGene00000766	775.531	0.153284	0.346803	0.441992	0.658495	0.962285
WBGene00000767	330.599	0.0400169	0.306295	0.130648	0.896054	0.991924
WBGene00000768	649.282	-0.119396	0.290158	-0.411486	0.680717	0.965003
WBGene00000770	85.1964	2.81074	0.575804	4.88141	1.05331e-06	0.000152007
WBGene00000771	6.72308	2.15433	0.917881	2.34707	0.0189219	0.320161
WBGene00000772	25.9512	0.326293	0.757342	0.43084	0.666584	0.962671
WBGene00000773	168.598	0.315618	0.409983	0.769831	0.4414	0.913442
WBGene00000774	300.703	0.32671	0.268791	1.21548	0.224183	0.818058
WBGene00000775	143.852	-0.3137	0.465824	-0.67343	0.500674	0.92985
WBGene00000776	4286.45	-0.127326	0.392879	-0.324086	0.745873	0.977138
WBGene00000777	243.687	-0.332314	0.289706	-1.14708	0.25135	0.831952
WBGene00000778	48.4329	0.593767	0.836704	0.70965	0.477921	0.92516
WBGene00000779	2674.48	-0.695399	0.40345	-1.72363	0.0847745	0.628711
WBGene00000780	271.123	-0.292531	0.422578	-0.692253	0.488778	0.928461
WBGene00000781	2707.09	-1.09968	0.697099	-1.57751	0.114677	0.692382
WBGene00000782	1753.19	-0.103293	0.745175	-0.138616	0.889754	0.990586
WBGene00000783	155.14	-0.587914	0.883118	-0.665725	0.505587	0.931053
WBGene00000784	1110.04	-3.8735	1.53327	-2.5263	0.0115271	0.244308
WBGene00000785	690.269	-0.472306	0.888209	-0.53175	0.594899	0.950883
WBGene00000786	6985.79	0.624705	0.76016	0.821807	0.411187	0.903535
WBGene00000787	2097.26	0.255654	0.385569	0.663056	0.507295	0.932472
WBGene00000788	3684.94	0.293006	0.455684	0.643002	0.520222	0.935709
WBGene00000789	8819.35	0.505114	0.372237	1.35697	0.174791	0.777768
WBGene00000792	360.727	0.0563398	0.637274	0.0884075	0.929553	0.994651
WBGene00000793	925.74	-0.439498	0.4216	-1.04245	0.297202	0.864398
WBGene00000794	250.019	-0.114845	0.442643	-0.259452	0.795287	0.983972
WBGene00000795	406.892	0.631189	0.38907	1.6223	0.104738	0.671785
WBGene00000796	1231.83	0.768459	0.249022	3.08591	0.00202928	0.0803348
WBGene00000797	32.9826	0.3888	0.740001	0.525405	0.599302	0.951433
WBGene00000798	208.549	0.466794	0.312915	1.49176	0.135762	0.731315
WBGene00000799	69.8564	0.42273	1.17961	0.358363	0.720072	0.970863
WBGene00000800	2474.05	0.905503	0.362206	2.49997	0.0124204	0.252094
WBGene00000802	33480.5	0.814392	0.345163	2.35944	0.0183025	0.314186
WBGene00000803	140.454	-0.269804	0.29107	-0.926938	0.353959	0.884936
WBGene00000804	87.803	0.252317	0.414816	0.608263	0.543013	0.940286
WBGene00000812	660.807	-0.12523	0.258282	-0.484857	0.627778	0.958082
WBGene00000813	355.039	-0.393782	0.277042	-1.42138	0.155205	0.757632
WBGene00000814	1116.78	0.649063	0.412875	1.57206	0.115937	0.693717
WBGene00000815	403.472	-0.176666	0.265138	-0.666315	0.50521	0.930719
WBGene00000816	285.821	-0.503867	0.340541	-1.47961	0.138978	0.736883
WBGene00000817	395.878	0.402282	0.204418	1.96794	0.049075	0.498627
WBGene00000818	370.209	-0.209223	0.296985	-0.70449	0.481128	0.92516
WBGene00000819	16.5125	0.103296	0.650462	0.158804	0.873823	0.988101
WBGene00000820	144.85	0.575073	0.418828	1.37305	0.169736	0.772336
WBGene00000821	7.97139	-0.0339776	1.00988	-0.0336453	0.97316	0.996577
WBGene00000822	3852.09	0.0715743	0.286161	0.250119	0.802495	0.984817
WBGene00000830	3786.82	-0.489068	0.481786	-1.01512	0.31005	0.869059
WBGene00000831	2986.32	-1.25274	0.51787	-2.41902	0.0155622	0.289627
WBGene00000832	2613.35	0.654399	0.420938	1.55462	0.120036	0.70042
WBGene00000833	7302.24	-1.17163	0.611558	-1.91582	0.0553881	0.528244
WBGene00000834	718.709	0.0160398	0.275003	0.0583259	0.953489	0.994651
WBGene00000835	173.06	-0.0577563	0.278995	-0.207015	0.835998	0.986639
WBGene00000836	724.678	-0.119872	0.255662	-0.468868	0.639164	0.960723
WBGene00000837	1180.2	-0.0918082	0.237089	-0.387232	0.698585	0.966746
WBGene00000838	780.547	-0.205989	0.249323	-0.826193	0.408695	0.902446
WBGene00000839	644.34	0.041209	0.236114	0.17453	0.861449	0.987396
WBGene00000840	833.408	0.0283196	0.321232	0.0881595	0.92975	0.994651
WBGene00000841	153.273	0.415817	0.658207	0.631743	0.527555	0.936538
WBGene00000843	442.672	0.103648	0.319179	0.324732	0.745384	0.977138
WBGene00000845	120.164	-0.450246	0.418426	-1.07605	0.281905	0.857496
WBGene00000846	296.994	-0.0368439	0.283573	-0.129927	0.896624	0.991924
WBGene00000851	1.97845	1.53261	1.2681	1.20859	0.226822	NA
WBGene00000853	45.8501	0.695206	0.883835	0.78658	0.431528	0.911457
WBGene00000854	416.613	-0.303147	0.220197	-1.3767	0.168604	0.772336
WBGene00000857	281.166	-0.27104	0.443308	-0.611402	0.540933	0.940286
WBGene00000858	239.378	0.392408	0.433471	0.905268	0.365323	0.888449
WBGene00000859	0.594787	-1.83575	3.56386	-0.515101	0.606483	NA
WBGene00000860	5.43576	-0.126267	1.05985	-0.119136	0.905168	0.993432
WBGene00000861	2.51023	-0.95428	1.88453	-0.506376	0.612593	0.953221
WBGene00000862	209.556	-0.0901051	0.269852	-0.333905	0.738451	0.976368
WBGene00000863	327.212	0.111765	0.593439	0.188335	0.850614	0.987377
WBGene00000864	38.9248	2.72501	0.554444	4.91485	8.88514e-07	0.000135094
WBGene00000865	382.185	0.370576	0.670612	0.552594	0.580542	0.946279
WBGene00000866	26.3501	-0.129047	0.779622	-0.165525	0.868531	0.98799
WBGene00000867	29.0345	0.334183	1.06441	0.313961	0.75355	0.977327
WBGene00000868	509.209	0.343838	0.968182	0.355138	0.722486	0.971196
WBGene00000869	5346.19	-0.216381	0.230861	-0.937281	0.348614	0.883128
WBGene00000870	226.472	-0.424459	0.556604	-0.762586	0.44571	0.913442
WBGene00000871	175.22	0.401632	0.342276	1.17341	0.24063	0.824478
WBGene00000872	1059.88	-0.262915	0.416754	-0.630865	0.528129	0.936538
WBGene00000874	982.416	-0.00481059	0.15759	-0.0305259	0.975648	0.997137
WBGene00000875	671.706	-0.38915	0.365604	-1.0644	0.287146	0.858309
WBGene00000876	1574.85	0.499969	0.319641	1.56416	0.11778	0.696797
WBGene00000877	831.924	-0.182888	0.245307	-0.745549	0.45594	0.918731
WBGene00000878	28.3225	1.22247	0.481901	2.53677	0.011188	0.24141
WBGene00000879	2086.13	-0.630047	0.282623	-2.22929	0.0257948	0.369436
WBGene00000880	578.529	0.193909	0.211995	0.914687	0.360356	0.887114
WBGene00000881	5140.06	0.202423	0.38045	0.532061	0.594684	0.950883
WBGene00000882	231.074	-0.80855	0.58924	-1.37219	0.170004	0.773171
WBGene00000883	3098.98	-0.543281	0.283925	-1.91347	0.0556878	0.528304
WBGene00000884	387.249	0.175	0.333326	0.525012	0.599575	0.951433
WBGene00000885	36.623	-0.35956	0.423243	-0.849537	0.395583	0.898085
WBGene00000886	84.8446	-0.0325364	0.439955	-0.0739539	0.941047	0.994651
WBGene00000887	115.865	-0.396295	0.335304	-1.1819	0.237247	0.822815
WBGene00000888	125.875	0.00199184	0.421319	0.00472762	0.996228	0.999862
WBGene00000889	642.159	0.611755	0.303843	2.01339	0.0440732	0.475006
WBGene00000890	272.238	0.0451477	0.265115	0.170295	0.864778	0.987396
WBGene00000891	304.147	-0.129532	0.320763	-0.403825	0.686342	0.965003
WBGene00000892	435.532	-0.359702	0.369932	-0.972346	0.330878	0.877571
WBGene00000893	61.9926	-1.14155	1.23684	-0.922957	0.356029	0.886198
WBGene00000894	2127.99	0.0690776	0.156404	0.441662	0.658734	0.962387
WBGene00000895	116.034	-0.353028	0.461938	-0.764233	0.444728	0.913442
WBGene00000896	337.585	0.0850774	0.352248	0.241527	0.809147	0.985771
WBGene00000897	764.469	-0.127663	0.187541	-0.680722	0.496047	0.928754
WBGene00000898	4612.93	-0.0465818	0.368708	-0.126338	0.899464	0.992032
WBGene00000899	1240.71	0.039204	0.205345	0.190918	0.84859	0.987153
WBGene00000900	1512.74	-0.364598	0.22833	-1.5968	0.11031	0.681839
WBGene00000901	2514.08	-0.156943	0.458935	-0.341973	0.732371	0.973883
WBGene00000902	45.7404	-0.769415	1.01173	-0.760497	0.446958	0.914153
WBGene00000903	1084.85	0.444675	0.573874	0.774864	0.43842	0.912719
WBGene00000904	352.937	-0.0904511	0.230831	-0.39185	0.695169	0.966746
WBGene00000905	42.5152	-0.237539	0.402172	-0.590639	0.554762	0.943884
WBGene00000906	182.407	0.0552165	0.334141	0.165249	0.868748	0.988037
WBGene00000907	167.5	0.287116	0.347424	0.826414	0.408569	0.902446
WBGene00000908	950.919	-0.212016	0.218428	-0.970645	0.331725	0.877831
WBGene00000910	716.542	0.0577262	0.353755	0.163181	0.870376	0.988101
WBGene00000911	3151.12	0.479947	0.240717	1.99382	0.0461716	0.485179
WBGene00000912	4305	0.173513	0.264053	0.657113	0.511108	0.932774
WBGene00000913	630.334	0.174342	0.263346	0.662027	0.507954	0.932472
WBGene00000914	933.162	0.00462414	0.184298	0.0250906	0.979983	0.997583
WBGene00000915	29255.7	-0.352492	0.310393	-1.13563	0.256112	0.835355
WBGene00000917	189.692	-0.538581	0.333242	-1.61619	0.106054	0.674833
WBGene00000920	76.9754	0.253016	0.848751	0.298104	0.765624	0.97911
WBGene00000923	338.373	0.208488	0.248496	0.838998	0.40147	0.900142
WBGene00000928	416.025	-1.67072	1.68373	-0.992276	0.321063	0.873329
WBGene00000929	333.647	-0.797101	0.501594	-1.58914	0.11203	0.68564
WBGene00000930	0.609161	-1.81665	2.77796	-0.653952	0.513143	NA
WBGene00000931	3908.82	0.29518	0.452304	0.652614	0.514005	0.933315
WBGene00000932	1025.05	1.64253	1.26408	1.29939	0.193811	0.800921
WBGene00000933	478.376	-0.0503557	0.246886	-0.203963	0.838382	0.987153
WBGene00000934	219.463	-0.0299553	0.294735	-0.101635	0.919047	0.994651
WBGene00000935	69.5297	0.761926	0.268281	2.84003	0.00451099	0.141932
WBGene00000936	462.513	-0.23923	0.235886	-1.01418	0.310499	0.869059
WBGene00000937	214.34	0.0142206	0.24396	0.0582906	0.953517	0.994651
WBGene00000938	2744.32	0.0106415	0.344074	0.030928	0.975327	0.997049
WBGene00000939	1562.79	0.207264	0.224721	0.922317	0.356363	0.886198
WBGene00000940	196.694	0.12587	0.246662	0.510294	0.609845	0.953083
WBGene00000941	310.289	-0.762053	0.383806	-1.98551	0.0470874	0.490729
WBGene00000942	4786.43	-0.463405	0.391227	-1.18449	0.236218	0.821454
WBGene00000950	137.194	0.0202295	0.29833	0.067809	0.945938	0.994651
WBGene00000951	201.071	0.401116	0.449101	0.893152	0.371776	0.891434
WBGene00000952	41.695	0.0953668	0.42686	0.223414	0.823213	0.986171
WBGene00000953	59.0299	-0.0803647	0.48642	-0.165217	0.868773	0.988037
WBGene00000955	283.979	0.561217	0.459541	1.22126	0.221989	0.817956
WBGene00000958	1387.28	-0.102543	0.234728	-0.43686	0.662213	0.962389
WBGene00000959	1261.35	0.281576	0.240722	1.16971	0.242117	0.825796
WBGene00000960	188.534	0.810352	0.456946	1.77341	0.0761611	0.60605
WBGene00000961	649.257	-0.162724	0.542563	-0.299918	0.76424	0.979103
WBGene00000962	4720.86	-1.25395	0.407908	-3.07411	0.00211135	0.0824637
WBGene00000963	662.209	0.65717	0.438529	1.49858	0.133983	0.726766
WBGene00000964	927.113	-0.162686	0.407322	-0.399405	0.689595	0.965314
WBGene00000965	493.672	0.272723	0.379904	0.717874	0.472835	0.923807
WBGene00000966	264.042	-0.215857	0.387066	-0.557676	0.577066	0.945756
WBGene00000967	308.526	-1.17521	0.391957	-2.99832	0.00271468	0.100187
WBGene00000968	70.1906	-0.792997	0.524429	-1.51212	0.130504	0.722013
WBGene00000969	182.397	-1.28258	0.504382	-2.54288	0.0109943	0.239721
WBGene00000970	479.504	0.0429382	0.425902	0.100817	0.919696	0.994651
WBGene00000971	133.549	0.269673	0.691826	0.389799	0.696685	0.966746
WBGene00000972	77.7815	-1.7481	1.24629	-1.40265	0.160722	0.764081
WBGene00000973	775.51	-0.956389	0.343364	-2.78535	0.00534704	0.157172
WBGene00000974	19.2179	-0.0961087	0.503846	-0.19075	0.848721	0.987153
WBGene00000975	447.136	-0.116457	0.43537	-0.26749	0.789092	0.98342
WBGene00000976	1363.65	0.742667	0.527827	1.40703	0.159419	0.761932
WBGene00000977	310.449	0.131195	0.396084	0.331229	0.740471	0.976642
WBGene00000978	242.298	-0.123436	0.436338	-0.282891	0.77726	0.981982
WBGene00000979	16.8008	-0.740607	1.05091	-0.70473	0.480978	0.92516
WBGene00000980	626.294	0.282478	0.310249	0.910487	0.362566	0.887215
WBGene00000981	552.891	-0.652095	0.529652	-1.23118	0.218256	0.815522
WBGene00000982	414.773	0.0557093	0.441855	0.12608	0.899668	0.992048
WBGene00000983	798.798	0.25219	0.454947	0.554329	0.579354	0.946139
WBGene00000984	699.221	-0.328043	0.347119	-0.945044	0.344636	0.881756
WBGene00000985	955.391	0.210133	0.281021	0.747748	0.454612	0.918685
WBGene00000986	21.1663	-0.206019	1.01479	-0.203016	0.839122	0.987153
WBGene00000987	575.359	0.228141	0.269919	0.845219	0.397989	0.898891
WBGene00000988	233.142	-0.295437	0.37764	-0.782323	0.434025	0.911457
WBGene00000989	47.53	0.549084	0.526023	1.04384	0.296559	0.863277
WBGene00000990	84.1774	-1.43615	1.133	-1.26757	0.204953	0.810466
WBGene00000991	1811.48	-0.602451	0.459121	-1.31218	0.189458	0.794454
WBGene00000992	143.488	-1.14746	0.587495	-1.95314	0.0508024	0.506306
WBGene00000993	400.644	-0.799006	0.469189	-1.70295	0.0885774	0.635978
WBGene00000994	206.859	0.331981	0.276806	1.19933	0.2304	0.820976
WBGene00000995	717.577	-0.185031	0.481386	-0.384372	0.700702	0.966972
WBGene00000996	412.172	-0.162626	0.481549	-0.337715	0.735578	0.975862
WBGene00000998	9980.71	-1.41855	0.385339	-3.6813	0.000232049	0.015025
WBGene00001000	2783.53	-0.691488	0.551064	-1.25482	0.209544	0.812204
WBGene00001001	590.135	0.0726865	0.3687	0.197143	0.843716	0.987153
WBGene00001002	398.467	-0.092182	0.31548	-0.292196	0.770137	0.980216
WBGene00001005	1374.68	-0.540147	0.336229	-1.60648	0.108168	0.676887
WBGene00001006	3904.46	-0.239327	0.391277	-0.611656	0.540765	0.940286
WBGene00001007	577.964	-0.0807726	0.344373	-0.23455	0.814558	0.986171
WBGene00001008	3330.3	0.348559	0.356106	0.978806	0.327676	0.876397
WBGene00001016	429.112	0.0414527	0.267424	0.155007	0.876816	0.988101
WBGene00001017	1622.97	0.152708	0.195649	0.780522	0.435084	0.91218
WBGene00001018	451.112	0.0833682	0.215148	0.387493	0.698392	0.966746
WBGene00001019	676.645	-0.0145212	0.141072	-0.102935	0.918015	0.994651
WBGene00001020	119.382	0.122496	0.369233	0.331758	0.740072	0.976422
WBGene00001021	47.164	-0.293044	0.393274	-0.74514	0.456187	0.918785
WBGene00001022	137.279	-0.220015	0.326428	-0.674008	0.500306	0.92985
WBGene00001023	2358.03	-0.060635	0.208013	-0.291497	0.770671	0.980216
WBGene00001025	765.964	0.0995295	0.337399	0.294991	0.768001	0.979581
WBGene00001026	1249.05	0.0662282	0.34623	0.191284	0.848303	0.987153
WBGene00001027	240.628	-0.114394	0.284645	-0.401881	0.687771	0.965003
WBGene00001028	511.417	0.254844	0.239061	1.06602	0.286414	0.858309
WBGene00001029	365.346	0.226292	0.602053	0.375868	0.707015	0.968131
WBGene00001030	3415.42	-0.0107959	0.245296	-0.0440116	0.964895	0.994896
WBGene00001031	1092.33	-0.719064	0.56763	-1.26678	0.205233	0.810466
WBGene00001032	528.084	-0.00329686	0.171569	-0.0192159	0.984669	0.998377
WBGene00001033	150.125	0.170266	0.379342	0.448845	0.653543	0.961815
WBGene00001034	406.548	0.271618	0.231808	1.17174	0.241302	0.824939
WBGene00001035	202.269	-0.161116	0.255241	-0.631229	0.527891	0.936538
WBGene00001036	121.713	-0.380269	0.381775	-0.996055	0.319223	0.872831
WBGene00001037	2675.22	0.2024	0.243995	0.829526	0.406807	0.901668
WBGene00001038	2368.88	-0.401471	0.262443	-1.52974	0.12608	0.713157
WBGene00001039	154.131	-0.156101	0.306173	-0.509846	0.610159	0.953083
WBGene00001040	152.166	0.520785	0.291421	1.78705	0.0739292	0.598356
WBGene00001041	256.832	-0.0291922	0.321414	-0.0908244	0.927632	0.994651
WBGene00001042	301.353	-0.0216683	0.289823	-0.0747641	0.940402	0.994651
WBGene00001043	634.028	-0.210947	0.222608	-0.947617	0.343324	0.881606
WBGene00001044	27.9574	0.347603	0.576259	0.603206	0.546371	0.941975
WBGene00001045	337.455	-0.681289	0.737021	-0.924382	0.355287	0.885496
WBGene00001046	154.605	1.26813	0.369781	3.42941	0.000604888	0.0321348
WBGene00001047	1596.06	0.00431536	0.243978	0.0176875	0.985888	0.998764
WBGene00001048	213.895	-0.415906	0.288063	-1.4438	0.148795	0.748106
WBGene00001049	405.818	-0.231302	0.30206	-0.765746	0.443827	0.913442
WBGene00001050	121.635	-0.0280942	0.346999	-0.0809633	0.935471	0.994651
WBGene00001051	265.077	-0.395071	0.473977	-0.833524	0.404549	0.900224
WBGene00001052	361.143	0.282527	0.294549	0.959185	0.337466	0.878573
WBGene00001053	317.737	-0.315493	0.341666	-0.923395	0.355802	0.88607
WBGene00001054	302.207	-0.320391	0.233305	-1.37327	0.169667	0.772336
WBGene00001055	191.359	-0.571909	0.39185	-1.45951	0.144425	0.742274
WBGene00001056	1221.56	0.0337528	0.160069	0.210864	0.832994	0.986171
WBGene00001057	726.295	0.457489	0.236367	1.93551	0.0529282	0.517402
WBGene00001058	1377.24	0.27216	0.247694	1.09877	0.271867	0.851571
WBGene00001059	306.049	-1.23328	0.802289	-1.5372	0.124244	0.711896
WBGene00001060	303.875	-0.0406045	0.22354	-0.181644	0.855862	0.987396
WBGene00001061	401.506	0.242481	0.299416	0.809845	0.418029	0.907525
WBGene00001062	1.33457	2.14233	2.13279	1.00448	0.315149	NA
WBGene00001063	58.9147	-0.575337	1.02899	-0.559128	0.576074	0.945539
WBGene00001064	173.424	-1.19665	1.42208	-0.841483	0.400077	0.899782
WBGene00001065	104.102	-1.48646	1.58498	-0.937839	0.348327	0.883128
WBGene00001066	202.804	-3.06834	1.51002	-2.03199	0.0421548	0.466845
WBGene00001067	352.337	-0.749407	1.28749	-0.58207	0.56052	0.943926
WBGene00001068	196.433	-2.76432	0.846023	-3.26742	0.00108531	0.0511618
WBGene00001069	198.827	-1.33894	1.69203	-0.79132	0.428757	0.909698
WBGene00001070	66.6496	-3.62176	1.28335	-2.82212	0.00477069	0.146643
WBGene00001071	58.7363	-3.95771	1.37812	-2.87181	0.00408132	0.135215
WBGene00001072	279.703	-1.16435	1.65054	-0.705434	0.48054	0.92516
WBGene00001073	1225.84	0.228458	0.461703	0.494817	0.62073	0.956184
WBGene00001074	266.184	-3.57739	1.4757	-2.42419	0.0153426	0.286793
WBGene00001075	1475.63	3.10162	1.83102	1.69393	0.090278	0.640394
WBGene00001076	1259.71	2.62013	1.75804	1.49037	0.136126	0.731369
WBGene00001077	637.03	-1.03112	0.839368	-1.22845	0.219279	0.815522
WBGene00001078	213.334	0.0277381	0.423046	0.0655676	0.947722	0.994651
WBGene00001079	7.43577	-1.57759	1.2754	-1.23694	0.216108	0.814898
WBGene00001080	1896.67	-0.309039	0.575929	-0.536592	0.591549	0.950028
WBGene00001081	3150.98	-0.139703	0.290966	-0.480136	0.631131	0.958675
WBGene00001082	1029.73	-0.297253	0.263399	-1.12853	0.259097	0.837699
WBGene00001085	1066.31	0.0573924	0.294559	0.194841	0.845517	0.987153
WBGene00001086	2113.88	-0.177225	0.273621	-0.647705	0.517176	0.934664
WBGene00001087	1567.69	0.262918	0.22257	1.18128	0.237491	0.822928
WBGene00001088	671.875	-0.385338	0.342527	-1.12499	0.260595	0.838019
WBGene00001089	1037.24	-0.225231	0.415738	-0.541761	0.587983	0.949257
WBGene00001090	565.4	-0.000812952	0.359158	-0.00226349	0.998194	0.999862
WBGene00001092	147.589	-0.143095	0.211598	-0.676257	0.498878	0.929575
WBGene00001093	968.709	0.0853779	0.187359	0.455692	0.648611	0.960723
WBGene00001094	2107.84	0.475552	0.228625	2.08005	0.0375207	0.439436
WBGene00001095	206.053	-0.00290352	0.342741	-0.00847148	0.993241	0.999862
WBGene00001096	29.8607	0.0438752	0.635188	0.0690744	0.94493	0.994651
WBGene00001099	961.263	0.152076	0.304817	0.498908	0.617844	0.955894
WBGene00001101	1725.4	0.158708	0.168509	0.941833	0.346278	0.881759
WBGene00001102	324.76	-0.111041	0.482763	-0.230011	0.818083	0.986171
WBGene00001103	6.67168	0.556342	1.69163	0.32888	0.742246	0.976767
WBGene00001104	29.2692	1.50255	1.91481	0.784698	NA	NA
WBGene00001105	61.7872	2.50817	1.76828	1.41843	0.156066	0.757632
WBGene00001106	3.6009	1.59709	1.14048	1.40036	0.161405	0.764765
WBGene00001107	12.3911	-0.748734	0.855532	-0.875167	0.381483	0.894566
WBGene00001108	48.3837	2.154	1.24893	1.72468	0.0845849	0.628171
WBGene00001109	75.4264	0.455189	0.454213	1.00215	0.316271	0.872356
WBGene00001110	237.122	1.63596	0.299693	5.4588	4.79361e-08	1.0333e-05
WBGene00001112	363.355	0.196294	0.247019	0.794652	0.426816	0.909698
WBGene00001113	2217.87	0.130851	0.272005	0.48106	0.630474	0.958173
WBGene00001115	486.884	0.909816	0.317664	2.86408	0.0041822	0.136693
WBGene00001116	772.718	-0.153555	0.283218	-0.542181	0.587694	0.949048
WBGene00001117	207.903	-0.144485	0.312542	-0.46229	0.643873	0.960723
WBGene00001118	495.51	0.0744886	0.236824	0.314531	0.753117	0.977279
WBGene00001119	110.437	-0.234418	0.340677	-0.688097	0.491392	0.928461
WBGene00001121	114.258	0.21169	0.258596	0.818611	0.413008	0.904349
WBGene00001122	233.877	0.0732286	0.21221	0.345076	0.730037	0.972831
WBGene00001123	62.5597	0.369693	0.897271	0.412019	0.680325	0.965003
WBGene00001127	147.6	0.159572	0.226429	0.704736	0.480974	0.92516
WBGene00001129	100.537	-0.0241278	0.291683	-0.0827192	0.934075	0.994651
WBGene00001130	1908.87	-0.108802	0.433896	-0.250757	0.802002	0.984761
WBGene00001131	6539.89	-0.178335	0.345703	-0.515863	0.60595	0.952715
WBGene00001132	2938.95	-0.105441	0.278819	-0.378171	0.705304	0.967994
WBGene00001133	98.8901	0.627027	0.433958	1.4449	0.148486	0.74747
WBGene00001134	921.478	0.409089	0.29815	1.37209	0.170035	0.773171
WBGene00001135	472.138	-0.292195	0.260179	-1.12305	0.261415	0.838235
WBGene00001136	46.5446	0.129635	0.498141	0.260237	0.794681	0.983972
WBGene00001137	21625.4	0.0257433	0.353303	0.0728647	0.941914	0.994651
WBGene00001145	1473.11	-0.118644	0.223089	-0.531824	0.594848	0.950883
WBGene00001147	39.9203	-0.61992	0.522234	-1.18706	0.235206	0.820976
WBGene00001148	369.371	-0.725205	0.492829	-1.47151	0.141153	0.73846
WBGene00001149	4321.43	0.444639	0.394598	1.12682	0.259821	0.837909
WBGene00001150	27.0463	-1.11301	1.09705	-1.01455	0.31032	0.869059
WBGene00001151	239.98	0.245974	0.230281	1.06815	0.285453	0.858072
WBGene00001152	400.906	0.529871	0.519411	1.02014	0.307663	0.866831
WBGene00001153	397.668	-0.913399	0.567919	-1.60832	0.107764	0.676316
WBGene00001154	217.986	-0.762495	0.521311	-1.46265	0.143564	0.742056
WBGene00001155	914.666	-0.742515	0.354663	-2.09358	0.0362974	0.431037
WBGene00001156	443.006	0.108314	0.657001	0.164861	0.869053	0.988061
WBGene00001157	255.602	-0.773205	0.417422	-1.85233	0.0639781	0.560589
WBGene00001158	77.0927	-1.90555	1.65453	-1.15171	0.249439	0.830017
WBGene00001159	232.912	-0.170525	0.246577	-0.691568	0.489209	0.928461
WBGene00001160	4148.16	0.117346	0.650845	0.180298	0.856919	0.987396
WBGene00001161	271.912	0.44693	0.337823	1.32297	0.185844	0.793206
WBGene00001162	280.041	0.726301	0.451234	1.60959	0.107488	0.676316
WBGene00001163	272.026	-0.415689	0.317972	-1.30731	0.191107	0.796165
WBGene00001164	0.807893	-0.256769	2.60849	-0.0984358	0.921586	NA
WBGene00001165	129.003	-0.229766	0.640712	-0.358611	0.719886	0.970863
WBGene00001166	1111.41	0.306204	0.272823	1.12235	0.261712	0.838235
WBGene00001167	76148.6	0.111653	0.333982	0.334309	0.738146	0.976368
WBGene00001168	101540	0.399368	0.369228	1.08163	0.279417	0.856169
WBGene00001169	11571.2	-0.264275	0.538257	-0.490983	0.623438	0.956741
WBGene00001170	16.7153	0.567734	1.00323	0.565908	0.571456	0.944236
WBGene00001171	477.103	0.0468819	0.48809	0.0960519	0.923479	0.994651
WBGene00001172	12071.2	-0.029624	0.392171	-0.0755384	0.939786	0.994651
WBGene00001173	5658.09	-0.0659885	0.328128	-0.201106	0.840616	0.987153
WBGene00001174	108.43	0.233807	0.324268	0.721031	0.470891	0.922813
WBGene00001175	53.3937	0.0791346	0.416957	0.189791	0.849473	0.987153
WBGene00001177	4859.83	0.0260927	0.373696	0.0698232	0.944334	0.994651
WBGene00001178	1244.86	0.128097	0.596934	0.214591	0.830086	0.986171
WBGene00001179	1165.23	-0.146318	0.177772	-0.823063	0.410472	0.903535
WBGene00001182	570.482	-0.247328	0.176606	-1.40045	0.161377	0.764765
WBGene00001184	897.462	-0.158702	0.250622	-0.633232	0.526582	0.936538
WBGene00001185	10.6781	-1.14931	0.874275	-1.31458	0.18865	0.793564
WBGene00001186	335.986	-0.393171	0.500058	-0.78625	0.431721	0.911457
WBGene00001187	2126.22	-0.408647	0.287671	-1.42054	0.155451	0.757632
WBGene00001188	416.021	-0.277448	0.28013	-0.990426	0.321966	0.873329
WBGene00001189	10620.7	0.0616403	0.374198	0.164727	0.869159	0.988061
WBGene00001190	233.663	0.0309948	0.312188	0.0992825	0.920914	0.994651
WBGene00001193	231.741	-0.0263117	0.304833	-0.086315	0.931216	0.994651
WBGene00001194	3550.17	-0.0130826	0.162415	-0.0805501	0.9358	0.994651
WBGene00001196	3641.75	-0.426001	0.330703	-1.28817	0.197688	0.80412
WBGene00001202	142.805	0.241649	0.266104	0.908099	0.363826	0.888431
WBGene00001204	92.6928	-0.167696	0.331783	-0.505438	0.613252	0.953221
WBGene00001207	456.015	-0.152478	0.237516	-0.641967	0.520894	0.935893
WBGene00001208	952.528	-0.165452	0.227903	-0.725975	0.467854	0.92201
WBGene00001209	2389.18	0.429594	0.267222	1.60763	0.107917	0.676316
WBGene00001210	163.821	-0.105379	0.864222	-0.121935	0.90295	0.992725
WBGene00001211	87.167	-0.446177	0.387132	-1.15252	0.249107	0.830017
WBGene00001214	193.555	-0.462481	0.386052	-1.19798	0.230926	0.820976
WBGene00001215	734.674	-0.00756816	0.63125	-0.0119892	0.990434	0.999396
WBGene00001223	4.88337	-0.126271	1.21811	-0.103662	0.917438	0.994651
WBGene00001224	770.408	0.0665044	0.247325	0.268895	0.78801	0.983079
WBGene00001225	4334.56	0.705601	0.296157	2.38252	0.0171946	0.304372
WBGene00001226	1079.64	-0.0905564	0.565131	-0.16024	0.872692	0.988101
WBGene00001227	1361.88	0.440052	0.321119	1.37037	0.170572	0.773392
WBGene00001228	1916.93	0.507707	0.194967	2.60406	0.00921256	0.220648
WBGene00001229	1542.91	0.430989	0.227534	1.89417	0.0582022	0.537195
WBGene00001230	1616.82	0.676391	0.238936	2.83084	0.00464253	0.144794
WBGene00001231	563.395	-0.0710821	0.471403	-0.150788	0.880143	0.98846
WBGene00001232	1376.84	-0.024633	0.221211	-0.111355	0.911335	0.994651
WBGene00001233	521.144	-0.284524	0.220782	-1.28871	0.197499	0.804017
WBGene00001234	507.508	-0.0857934	0.529624	-0.161989	0.871314	0.988101
WBGene00001235	193.982	-0.186504	0.304938	-0.611614	0.540793	0.940286
WBGene00001236	517.999	-0.692063	0.441592	-1.5672	0.117068	0.696316
WBGene00001237	22.9762	-0.125238	0.525839	-0.238168	0.811751	0.986106
WBGene00001239	2329.86	-0.0132494	0.348933	-0.0379711	0.969711	0.995635
WBGene00001240	824.927	0.649002	0.267058	2.43019	0.0150908	0.28427
WBGene00001241	186.092	0.519781	0.856341	0.606979	0.543865	0.940286
WBGene00001242	22.8479	-0.0489683	0.917267	-0.053385	0.957425	0.994651
WBGene00001243	203.044	-0.530529	0.754451	-0.703199	0.481932	0.925441
WBGene00001244	328.631	-1.75619	0.709003	-2.47698	0.0132499	0.261451
WBGene00001245	3.52676	1.42412	1.17889	1.20802	0.227041	0.820976
WBGene00001246	5.4095	1.49157	0.940972	1.58514	0.112935	0.688183
WBGene00001247	102.743	-0.155456	0.473591	-0.328249	0.742724	0.976934
WBGene00001248	274.958	0.272405	0.285491	0.954163	0.340001	0.880019
WBGene00001249	261.529	0.130582	0.450219	0.290041	0.771785	0.980216
WBGene00001250	240.551	-0.122064	0.765946	-0.159364	0.873382	0.988101
WBGene00001251	631.029	-0.173447	0.165664	-1.04698	0.295108	0.863028
WBGene00001252	11.4299	-0.708378	0.578677	-1.22413	0.220902	0.81712
WBGene00001253	230.521	-0.474427	0.241262	-1.96644	0.0492476	0.499486
WBGene00001258	1047.52	0.125004	0.313698	0.398486	0.690272	0.965481
WBGene00001259	2035.49	0.00100524	0.298271	0.00337022	0.997311	0.999862
WBGene00001262	1465.8	-0.222385	0.45333	-0.490559	0.623738	0.956753
WBGene00001263	9521.48	0.0263288	0.566624	0.0464661	0.962939	0.99475
WBGene00001281	282.557	0.11903	0.290534	0.409695	0.68203	0.965003
WBGene00001284	747.3	-0.0777933	0.290369	-0.267912	0.788767	0.983267
WBGene00001303	761.767	-0.313543	0.357465	-0.87713	0.380416	0.894566
WBGene00001309	232.963	-0.0203064	0.264349	-0.0768167	0.938769	0.994651
WBGene00001310	3.13522	0.310963	2.32831	0.133557	0.893753	0.991189
WBGene00001311	2.94175	0.305746	1.28133	0.238616	0.811403	0.986106
WBGene00001320	457.339	-0.0878714	0.371501	-0.236531	0.813021	0.986106
WBGene00001324	570.292	-0.189745	0.219826	-0.863161	0.388049	0.896003
WBGene00001325	805.358	0.166139	0.184032	0.902771	0.366647	0.889014
WBGene00001328	3013.04	-0.956418	0.674721	-1.4175	0.156336	0.757632
WBGene00001329	2356.96	0.282663	0.252888	1.11774	0.263679	0.840406
WBGene00001330	2220.98	-0.502412	0.391615	-1.28293	0.199518	0.806264
WBGene00001331	584.629	-0.00864011	0.384352	-0.0224797	0.982065	0.998063
WBGene00001332	212.87	0.0889173	0.257076	0.345879	0.729434	0.972531
WBGene00001333	3217.42	0.0986902	0.183952	0.5365	0.591613	0.950028
WBGene00001334	606.19	0.00960051	0.212984	0.0450761	0.964047	0.99475
WBGene00001335	346.917	-0.180114	0.193029	-0.933097	0.35077	0.883357
WBGene00001336	1606.59	0.123778	0.294071	0.420911	0.67382	0.9642
WBGene00001337	2112.83	0.426591	0.265788	1.60501	0.108493	0.676887
WBGene00001338	389.049	0.041028	0.219041	0.187308	0.851419	0.987396
WBGene00001340	1383.99	-0.140734	0.205701	-0.684171	0.493867	0.928754
WBGene00001345	948.079	-0.0915904	0.301904	-0.303376	0.761604	0.978211
WBGene00001352	952.368	-0.104297	0.208375	-0.500526	0.616705	0.955526
WBGene00001358	96.0401	-0.211401	0.266129	-0.794353	0.42699	0.909698
WBGene00001365	350.609	-0.301689	0.306413	-0.984582	0.324829	0.874475
WBGene00001366	1123.99	0.194709	0.242489	0.802961	0.421997	0.909446
WBGene00001368	740.597	-0.374978	0.21495	-1.74449	0.0810735	0.619937
WBGene00001371	168.353	-0.46073	0.333566	-1.38123	0.167209	0.771236
WBGene00001372	130.735	1.0566	0.35689	2.96057	0.00307074	0.109416
WBGene00001373	63.3841	-0.0632726	0.380578	-0.166254	0.867957	0.987865
WBGene00001374	864.677	0.0684563	0.257488	0.265862	0.790346	0.983709
WBGene00001377	200.393	-0.42121	0.579516	-0.726831	0.467329	0.921794
WBGene00001385	15033.4	-0.473813	0.376888	-1.25717	0.208691	0.812204
WBGene00001386	431.249	-0.834695	0.488033	-1.71033	0.0872057	0.632512
WBGene00001387	127.401	-1.36515	0.960726	-1.42095	0.15533	0.757632
WBGene00001388	8.18336	-3.35231	1.27711	-2.62492	0.00866684	0.213929
WBGene00001389	111.934	-0.310329	0.613019	-0.50623	0.612695	0.953221
WBGene00001390	566.966	0.075266	0.422095	0.178315	0.858475	0.987396
WBGene00001391	3093.12	-0.923581	0.633582	-1.45771	0.14492	0.742274
WBGene00001392	437.065	-0.607931	0.572214	-1.06242	0.288046	0.858309
WBGene00001393	3781.78	-0.909029	0.424733	-2.14024	0.0323357	0.409342
WBGene00001394	9599.18	-0.442864	0.43234	-1.02434	0.305673	0.866582
WBGene00001395	2937.8	-0.791474	0.458358	-1.72676	0.0842108	0.628171
WBGene00001396	3682.01	-0.389473	0.2202	-1.76872	0.0769403	0.608293
WBGene00001397	134.204	-2.95827	0.642322	-4.60559	4.113e-06	0.000466936
WBGene00001398	7404.76	0.0871177	0.672131	0.129614	0.896872	0.991924
WBGene00001399	15.3243	-1.17969	1.10402	-1.06854	0.285277	0.858072
WBGene00001400	73.4659	0.230612	0.370888	0.621783	0.534085	0.938805
WBGene00001401	44.3102	-0.267505	0.374037	-0.715184	0.474495	0.924374
WBGene00001402	48.6341	0.223488	0.520551	0.429329	0.667684	0.963043
WBGene00001403	1076.95	0.487064	0.343357	1.41853	0.156035	0.757632
WBGene00001404	718.713	-1.3785	0.638433	-2.15919	0.0308354	0.401757
WBGene00001405	799.333	-0.168905	0.22338	-0.756135	0.449568	0.916186
WBGene00001406	118.928	-0.0992366	0.371394	-0.267201	0.789315	0.983446
WBGene00001410	1268.35	-0.287773	0.241405	-1.19207	0.233233	0.820976
WBGene00001411	685.771	0.344289	0.19321	1.78194	0.0747588	0.602208
WBGene00001412	728.367	0.707813	0.333722	2.12096	0.0339249	0.419236
WBGene00001413	92.0194	0.156349	0.404808	0.38623	0.699326	0.966746
WBGene00001414	21.8592	0.976986	0.665693	1.46762	0.142207	0.739715
WBGene00001423	1583.76	-0.0280063	0.701505	-0.0399232	0.968154	0.995196
WBGene00001424	0.15122	0.560759	7.65577	0.0732466	0.94161	NA
WBGene00001425	205.897	0.252662	0.285536	0.884867	0.376228	0.893919
WBGene00001426	1026.63	-0.465934	0.30322	-1.53662	0.124386	0.711989
WBGene00001427	2077.4	-0.534661	0.316855	-1.6874	0.0915261	0.643966
WBGene00001428	273.787	-0.604147	0.502	-1.20348	0.228791	0.820976
WBGene00001429	70.2669	-0.270825	0.485849	-0.557425	0.577237	0.945756
WBGene00001430	103.76	-0.862972	1.02696	-0.840314	0.400732	0.899819
WBGene00001431	1066.77	-0.257323	0.360246	-0.714298	0.475043	0.924444
WBGene00001432	78.806	0.585955	1.22477	0.478418	0.632352	0.958965
WBGene00001433	280.831	0.32145	0.297386	1.08092	0.279733	0.856169
WBGene00001434	54.7351	0.501601	0.639709	0.784108	0.432976	0.911457
WBGene00001435	21.1081	0.681523	2.06543	0.329967	0.741425	0.976767
WBGene00001436	20.5757	1.12199	1.89778	0.59121	0.554379	0.943884
WBGene00001437	7.81776	0.0152479	0.868576	0.0175551	0.985994	0.998764
WBGene00001438	143.301	0.404556	0.318646	1.26961	0.204223	0.809712
WBGene00001439	2761.43	-0.0612519	0.386298	-0.158561	0.874015	0.988101
WBGene00001440	244.601	0.203303	0.330466	0.6152	0.538422	0.940217
WBGene00001441	4468.38	-0.0235814	0.363411	-0.0648889	0.948262	0.994651
WBGene00001442	37.103	0.110912	0.452536	0.24509	0.806387	0.985445
WBGene00001443	937.913	0.463701	0.364567	1.27192	0.203402	0.809266
WBGene00001444	4551.41	-0.348194	0.406512	-0.856539	0.3917	0.897167
WBGene00001445	535.18	-0.258449	0.385937	-0.669666	0.503071	0.929916
WBGene00001446	1351.66	0.141195	0.421489	0.334992	0.737631	0.976368
WBGene00001447	436.391	0.249324	0.42749	0.583229	0.559739	0.943923
WBGene00001448	1060.64	-0.363928	0.379971	-0.95778	0.338174	0.878798
WBGene00001449	1419.17	-0.0789788	0.435126	-0.181508	0.855969	0.987396
WBGene00001450	513.78	-0.369092	0.367396	-1.00462	0.315082	0.871876
WBGene00001451	669.364	-0.944927	0.350268	-2.69772	0.00698154	0.184323
WBGene00001452	2784.7	-0.0669139	0.396979	-0.168558	0.866144	0.987396
WBGene00001453	351.753	-0.142394	0.351947	-0.404588	0.68578	0.965003
WBGene00001454	1813.64	-0.0710149	0.353348	-0.200978	0.840716	0.987153
WBGene00001455	1831.5	0.0258571	0.420051	0.0615569	0.950916	0.994651
WBGene00001456	871.002	-0.377698	0.312635	-1.20811	0.227005	0.820976
WBGene00001457	2930.16	-0.576658	0.479447	-1.20276	0.229071	0.820976
WBGene00001458	1353.07	-0.393472	0.406842	-0.967137	0.333476	0.878387
WBGene00001459	1433.53	-0.442759	0.386562	-1.14538	0.252053	0.832804
WBGene00001460	1220.55	-1.25972	0.333986	-3.77176	0.000162102	0.0111759
WBGene00001461	2381.42	-0.184078	0.346584	-0.531121	0.595335	0.951221
WBGene00001462	1034.55	-0.422347	0.316385	-1.33492	0.181904	0.78955
WBGene00001463	466.042	0.248768	0.623022	0.399293	0.689677	0.965314
WBGene00001464	671.646	-0.559589	0.353781	-1.58174	0.11371	0.689297
WBGene00001465	248.031	0.531515	0.33726	1.57598	0.11503	0.692382
WBGene00001466	75.2895	0.328964	0.458709	0.717152	0.47328	0.923965
WBGene00001468	86.8236	0.521422	0.406281	1.2834	0.199352	0.806264
WBGene00001470	654.924	-0.428598	0.334114	-1.28279	0.199566	0.806265
WBGene00001475	897.405	-0.440224	0.437046	-1.00727	0.313805	0.870608
WBGene00001476	698.902	-0.347261	0.278133	-1.24854	0.211834	0.812204
WBGene00001477	481.264	-4.90401	2.21613	-2.21287	NA	NA
WBGene00001478	178.28	-0.63843	0.47203	-1.35252	0.176209	0.779706
WBGene00001479	866.365	-0.296588	0.493502	-0.600987	0.547848	0.942445
WBGene00001480	390.369	1.76022	0.441266	3.98903	6.63448e-05	0.0054579
WBGene00001481	60.7571	0.332039	0.397073	0.836218	0.403032	0.900142
WBGene00001482	31.9396	1.38914	0.497487	2.79232	0.00523321	0.155547
WBGene00001483	10.4067	-0.611793	0.77473	-0.789685	0.429712	0.910371
WBGene00001484	597.698	-0.185738	0.266282	-0.697525	0.485474	0.927745
WBGene00001485	345.038	-0.165976	0.260038	-0.638274	0.523295	0.936397
WBGene00001486	48.6598	-0.0430521	0.405501	-0.10617	0.915447	0.994651
WBGene00001487	64.8687	1.069	0.641789	1.66565	0.0957826	0.653533
WBGene00001488	28565.3	-1.31726	0.426943	-3.08533	0.00203325	0.0803348
WBGene00001489	1009.68	0.0264252	0.238638	0.110734	0.911828	0.994651
WBGene00001490	1013.82	-0.234692	0.207118	-1.13313	0.257159	0.835647
WBGene00001491	2669.5	0.450316	0.453055	0.993954	0.320245	0.872972
WBGene00001492	972.328	-0.544655	0.403048	-1.35134	0.176586	0.779706
WBGene00001493	3573.03	0.229811	0.176952	1.29872	0.194039	0.801071
WBGene00001494	663.76	-0.314766	0.265722	-1.18457	0.236188	0.821454
WBGene00001495	675.295	-0.0385778	0.300729	-0.128281	0.897927	0.991924
WBGene00001496	1835.45	0.00626483	0.374196	0.0167421	0.986642	0.998865
WBGene00001497	505.445	-0.139427	0.354207	-0.393632	0.693853	0.966447
WBGene00001498	1410.86	0.392155	0.211568	1.85357	0.0638008	0.559916
WBGene00001499	334.437	0.0672997	0.256459	0.262419	0.792998	0.983972
WBGene00001500	682.736	1.08876	0.835381	1.30331	0.19247	0.798782
WBGene00001501	2429.88	-0.224341	0.319542	-0.702071	0.482635	0.925777
WBGene00001502	8008.66	-0.291234	0.323412	-0.900503	0.367853	0.889922
WBGene00001503	2861.01	0.0515104	0.310906	0.165678	0.86841	0.987985
WBGene00001505	431.449	-0.0825187	0.380423	-0.216913	0.828276	0.986171
WBGene00001506	110.258	-0.305738	0.365143	-0.83731	0.402418	0.900142
WBGene00001507	11.3414	0.0229214	0.732679	0.0312843	0.975043	0.996952
WBGene00001508	272.478	0.134538	0.33306	0.403947	0.686252	0.965003
WBGene00001509	1140.95	0.460999	0.240045	1.92047	0.0547989	0.526623
WBGene00001510	845.746	-0.0571731	0.30483	-0.187557	0.851224	0.987396
WBGene00001511	317.617	0.180231	0.453058	0.39781	0.69077	0.965536
WBGene00001512	191.544	0.0971562	0.25619	0.379235	0.704514	0.967632
WBGene00001513	341.075	-0.0587616	0.303412	-0.19367	0.846435	0.987153
WBGene00001514	75.8063	0.0409539	0.271488	0.15085	0.880094	0.98846
WBGene00001515	439.8	-0.0493499	0.273313	-0.180562	0.856711	0.987396
WBGene00001516	1681.64	-0.235451	0.172124	-1.36791	0.17134	0.774761
WBGene00001517	322.063	0.171814	0.312565	0.549689	0.582533	0.946946
WBGene00001518	444.382	-0.268618	0.245374	-1.09473	0.273635	0.853118
WBGene00001519	499.215	0.269748	0.234819	1.14875	0.25066	0.831824
WBGene00001520	2643.76	-0.100667	0.241817	-0.416293	0.677195	0.964562
WBGene00001522	99.057	0.510293	0.955011	0.534332	0.593112	0.950214
WBGene00001523	303.878	-0.510751	0.482739	-1.05803	0.290042	0.859073
WBGene00001526	822.024	0.117094	0.28671	0.408405	0.682976	0.965003
WBGene00001527	1414.13	-0.423305	0.293564	-1.44195	0.149317	0.749294
WBGene00001528	7.83363	-0.202265	1.00986	-0.200291	0.841253	0.987153
WBGene00001529	4.74466	-0.342271	1.21596	-0.281482	0.778341	0.981982
WBGene00001530	42.5644	-0.0358979	0.613994	-0.0584662	0.953377	0.994651
WBGene00001531	33.1665	-0.0602498	0.509856	-0.11817	0.905933	0.99376
WBGene00001532	148.963	0.970031	0.654355	1.48242	0.138228	0.736883
WBGene00001533	31.3404	-0.159834	0.475382	-0.336221	0.736704	0.976368
WBGene00001534	84.9357	-0.165338	0.36301	-0.455464	0.648776	0.960723
WBGene00001535	156.844	0.11944	0.333786	0.357835	0.720467	0.970863
WBGene00001536	124.089	0.389127	0.591079	0.658332	0.510325	0.932774
WBGene00001537	489.298	0.224116	0.333819	0.671369	0.501985	0.929916
WBGene00001538	1247.66	-0.642105	0.296745	-2.16383	0.0304775	0.398925
WBGene00001539	20.9299	0.0797097	0.536357	0.148613	0.881859	0.98846
WBGene00001540	32.9211	-0.242336	0.422113	-0.574101	0.565899	0.944236
WBGene00001541	507.926	0.166139	0.415278	0.400067	0.689107	0.965033
WBGene00001542	50.846	0.0424382	0.584972	0.0725473	0.942166	0.994651
WBGene00001543	189.802	-0.912697	0.555793	-1.64215	0.100558	0.665937
WBGene00001544	237.905	1.23197	0.271784	4.53289	5.81815e-06	0.000627071
WBGene00001545	31.4907	0.403654	0.562865	0.717141	0.473287	0.923965
WBGene00001546	288.004	0.25663	0.323357	0.793643	0.427403	0.909698
WBGene00001547	226.29	0.580076	0.422253	1.37376	0.169515	0.772336
WBGene00001548	301.503	-0.184667	0.365555	-0.505169	0.61344	0.953221
WBGene00001549	54.8488	-0.161985	0.430226	-0.376511	0.706537	0.968131
WBGene00001550	32.4854	0.017285	0.396901	0.0435499	0.965263	0.994896
WBGene00001551	45.5293	0.715846	0.377616	1.8957	0.0580002	0.536785
WBGene00001552	93.9645	-0.438096	0.261961	-1.67237	0.094451	0.649788
WBGene00001553	77.0292	0.409815	0.381338	1.07468	0.28252	0.857496
WBGene00001554	131.496	0.5222	0.462074	1.13012	0.258425	0.836331
WBGene00001555	263.273	1.20865	0.31987	3.77855	0.000157742	0.0109641
WBGene00001556	127.785	-0.355233	0.223507	-1.58936	0.11198	0.68564
WBGene00001557	137.077	0.215912	0.377396	0.572111	0.567247	0.944236
WBGene00001558	4188.33	-0.278185	0.160655	-1.73157	0.0833501	0.626725
WBGene00001559	1105.88	-0.455151	0.255014	-1.78481	0.0742918	0.600605
WBGene00001560	1442.9	-0.155217	0.306403	-0.506578	0.612451	0.953221
WBGene00001561	3303.87	0.133227	0.302576	0.44031	0.659713	0.962389
WBGene00001562	2540.5	-0.194985	0.266604	-0.731368	0.464554	0.921794
WBGene00001563	762.484	0.00979671	0.299698	0.0326886	0.973923	0.99687
WBGene00001564	7760.21	-3.73272	1.20061	-3.10903	0.00187704	0.0769414
WBGene00001565	1404.98	-0.333683	0.211199	-1.57995	0.114119	0.690597
WBGene00001566	216.765	-0.225676	0.33689	-0.669879	0.502935	0.929916
WBGene00001568	588.055	0.189257	0.236238	0.801129	0.423057	0.909698
WBGene00001569	150.302	0.17435	0.523384	0.333121	0.739043	0.976422
WBGene00001570	696.761	-0.0558094	0.36614	-0.152427	0.878851	0.988437
WBGene00001571	156.801	1.75429	0.361148	4.85754	1.18853e-06	0.000165897
WBGene00001572	883.135	-0.00300116	0.429243	-0.00699174	0.994421	0.999862
WBGene00001574	2533.55	0.223259	0.150157	1.48684	0.137058	0.733565
WBGene00001575	26.7566	0.577242	0.595845	0.968779	0.332655	0.878262
WBGene00001577	359.487	0.689844	0.576461	1.19669	0.231428	0.820976
WBGene00001578	524.663	-0.908324	0.55026	-1.65072	0.0987965	0.662364
WBGene00001579	516.544	-0.334957	0.388399	-0.862403	0.388466	0.896003
WBGene00001580	471.491	-0.244769	0.267567	-0.914794	0.3603	0.887114
WBGene00001581	21626.9	-0.491895	0.555048	-0.886221	0.375498	0.893919
WBGene00001582	1367.59	0.181442	0.30329	0.598245	0.549676	0.942452
WBGene00001583	281.633	0.530677	0.389904	1.36105	0.173499	0.775166
WBGene00001584	478.208	0.242455	0.254195	0.953816	0.340177	0.880019
WBGene00001585	147.168	-0.00460267	0.290114	-0.0158651	0.987342	0.998865
WBGene00001586	154.327	-0.0943039	0.326386	-0.288933	0.772633	0.980216
WBGene00001587	158.817	-0.0754785	0.327889	-0.230195	0.81794	0.986171
WBGene00001588	122.968	0.103365	0.304481	0.339478	0.73425	0.975011
WBGene00001589	617.401	0.120613	0.194393	0.620457	0.534957	0.939387
WBGene00001590	114.393	0.15004	0.405575	0.369945	0.711423	0.968164
WBGene00001591	642.817	-1.1364	0.632289	-1.79728	0.0722913	0.596149
WBGene00001592	263.125	0.037112	0.386521	0.0960156	0.923508	0.994651
WBGene00001593	145.601	-0.0521187	0.316571	-0.164635	0.869231	0.988061
WBGene00001594	343.146	-0.108646	0.286176	-0.379648	0.704207	0.967632
WBGene00001595	66.643	0.595647	0.653867	0.910961	0.362316	0.887114
WBGene00001596	1799.43	0.0815627	0.22043	0.370017	0.71137	0.968164
WBGene00001597	96.9716	0.420492	0.483236	0.870159	0.384214	0.895117
WBGene00001598	1275.51	1.32101	0.204372	6.46378	1.02117e-10	4.34739e-08
WBGene00001599	232.558	0.541525	0.271939	1.99134	0.0464431	0.486331
WBGene00001600	95.0318	-0.00768956	0.393206	-0.0195561	0.984397	0.998377
WBGene00001601	321.986	-0.294585	0.3257	-0.904466	0.365749	0.888493
WBGene00001602	442.426	0.186137	0.185719	1.00225	0.316223	0.872356
WBGene00001603	6.14029	0.856644	1.26829	0.67543	0.499403	0.929615
WBGene00001604	2957.38	-1.56703	0.679761	-2.30526	0.021152	0.336319
WBGene00001606	204.174	3.12572	0.300602	10.3982	2.52669e-25	1.43423e-21
WBGene00001607	145.844	2.35451	0.594919	3.95769	7.56772e-05	0.00599399
WBGene00001608	233.573	1.52513	0.50908	2.99585	0.00273678	0.100225
WBGene00001609	182.011	0.328551	0.386901	0.849188	0.395777	0.898085
WBGene00001612	148.613	0.241679	0.276766	0.873225	0.382541	0.894791
WBGene00001613	108.238	0.17521	0.372656	0.470164	0.638238	0.960374
WBGene00001614	56.4393	0.123151	0.364993	0.337406	0.735811	0.975929
WBGene00001615	570.886	0.228397	0.241191	0.946958	0.34366	0.881606
WBGene00001616	328.442	-0.388024	0.282616	-1.37297	0.169761	0.772336
WBGene00001617	389.314	-0.043582	0.17614	-0.247428	0.804577	0.985326
WBGene00001618	47.4318	0.13066	0.407491	0.320645	0.74848	0.977138
WBGene00001619	32.1189	-0.188674	0.388351	-0.485835	0.627084	0.958082
WBGene00001620	1284.12	-0.838632	0.5324	-1.57519	0.115213	0.692382
WBGene00001621	271.944	-0.222317	0.313616	-0.708881	0.478398	0.92516
WBGene00001622	498.093	0.0639542	0.270997	0.235996	0.813436	0.986171
WBGene00001623	205.446	-0.734076	0.466416	-1.57387	0.115518	0.693151
WBGene00001624	85.4757	-0.291862	0.3172	-0.920119	0.357511	0.886466
WBGene00001625	76.0922	0.0102945	0.32911	0.0312797	0.975046	0.996952
WBGene00001626	17.4623	-0.247163	0.567723	-0.435357	0.663303	0.962389
WBGene00001627	173.387	0.431217	0.394939	1.09186	0.274896	0.853812
WBGene00001628	525.909	-0.344949	0.235495	-1.46478	0.14298	0.740129
WBGene00001629	448.544	-0.267438	0.320505	-0.834426	0.404041	0.900201
WBGene00001630	707.89	-0.306405	0.225137	-1.36097	0.173524	0.775166
WBGene00001631	860.799	-0.778	0.250016	-3.1118	0.00185948	0.0766709
WBGene00001632	530.573	-0.597607	0.408608	-1.46254	0.143592	0.742056
WBGene00001633	313.827	-0.888475	0.418736	-2.1218	0.0338543	0.419103
WBGene00001635	521.62	0.110177	0.265913	0.414336	0.678628	0.964572
WBGene00001636	98.8156	0.174692	0.443639	0.393771	0.69375	0.966447
WBGene00001637	154.135	-0.486754	0.277953	-1.75121	0.0799096	0.61824
WBGene00001638	286.119	0.51356	0.262402	1.95715	0.0503302	0.503313
WBGene00001639	11.4197	-0.0802054	0.586428	-0.136769	0.891213	0.990809
WBGene00001640	1.03087	3.32299	2.33029	1.426	0.153868	NA
WBGene00001641	0.149198	0.343937	7.62825	0.0450873	0.964038	NA
WBGene00001642	0.363395	2.53949	6.28852	0.403829	0.686338	NA
WBGene00001643	55.1791	0.257754	0.383632	0.671878	0.501661	0.929916
WBGene00001644	107.461	-0.128267	0.548962	-0.233654	0.815254	0.986171
WBGene00001645	425.951	-0.136988	0.178843	-0.765969	0.443695	0.913442
WBGene00001646	57.2354	-0.115369	0.401479	-0.28736	0.773836	0.980944
WBGene00001647	34.0368	-0.218606	0.572882	-0.38159	0.702765	0.96714
WBGene00001648	3080.79	-0.222582	0.218679	-1.01785	0.30875	0.868067
WBGene00001649	665.252	0.0256643	0.270728	0.0947974	0.924476	0.994651
WBGene00001650	974.104	-0.919221	0.497321	-1.84834	0.0645525	0.563533
WBGene00001651	1432.13	-0.175918	0.231524	-0.759825	0.447359	0.914426
WBGene00001653	492.069	0.165018	0.253637	0.650606	0.515301	0.933418
WBGene00001660	456.444	0.288277	0.25703	1.12157	0.262044	0.838235
WBGene00001661	503.223	0.962178	0.231422	4.15768	3.21496e-05	0.00282736
WBGene00001662	1337.24	0.311928	0.177315	1.75917	0.0785482	0.613295
WBGene00001663	51.9505	-0.0909194	0.360166	-0.252437	0.800703	0.984589
WBGene00001664	172.244	0.0215414	0.355479	0.0605982	0.951679	0.994651
WBGene00001665	156.378	-0.183597	0.356275	-0.515322	0.606328	0.952715
WBGene00001666	60.4813	0.217321	0.333342	0.651947	0.514435	0.933363
WBGene00001667	8.66892	1.28458	0.835293	1.53789	0.124077	0.711896
WBGene00001668	41.0032	0.0821484	0.326584	0.251539	0.801398	0.984718
WBGene00001669	461.474	-0.202651	0.218151	-0.928948	0.352916	0.884836
WBGene00001670	80.6694	0.463566	0.610829	0.758913	0.447904	0.915101
WBGene00001671	245.681	0.690696	0.479365	1.44085	0.149626	0.749294
WBGene00001672	42.9383	0.101979	0.44694	0.228171	0.819513	0.986171
WBGene00001673	52.9513	-0.239976	0.387957	-0.618564	0.536204	0.939818
WBGene00001674	179.91	0.301395	0.359572	0.838203	0.401916	0.900142
WBGene00001675	28.8959	-0.402381	0.495971	-0.811299	0.417194	0.907169
WBGene00001676	107.708	0.0550272	0.534719	0.102909	0.918035	0.994651
WBGene00001677	44.8355	-0.0677054	0.487079	-0.139003	0.889448	0.990586
WBGene00001678	169.127	0.493138	0.347796	1.41789	0.156221	0.757632
WBGene00001679	5692.55	-0.35007	0.332032	-1.05432	0.291734	0.861443
WBGene00001680	1184.41	0.143416	0.268116	0.534901	0.592719	0.950057
WBGene00001681	154.041	-0.49878	0.247792	-2.01289	0.0441258	0.475006
WBGene00001682	1118.61	-0.361807	0.274198	-1.31951	0.186999	0.79323
WBGene00001683	377.541	0.931945	0.570401	1.63384	0.102292	0.669972
WBGene00001684	11767.2	-0.0501416	0.39346	-0.127438	0.898594	0.991924
WBGene00001685	18807.2	0.197997	0.410216	0.482665	0.629334	0.958082
WBGene00001686	455.774	1.19853	0.591502	2.02624	0.0427402	0.469051
WBGene00001687	48.3426	-0.327337	0.5369	-0.60968	0.542074	0.940286
WBGene00001688	293.227	0.223703	0.279002	0.801798	0.42267	0.909698
WBGene00001689	357.636	0.179185	0.279122	0.641959	0.5209	0.935893
WBGene00001690	24.7144	-0.98371	1.09429	-0.898944	0.368682	0.890416
WBGene00001691	15.8323	-1.87985	1.34988	-1.39261	0.163738	0.769877
WBGene00001692	168.308	-1.59787	0.787934	-2.02792	0.0425682	0.468277
WBGene00001693	1.3857	0.0995286	1.71899	0.0578994	0.953829	NA
WBGene00001694	120.194	-1.03303	0.832911	-1.24027	0.214877	0.813143
WBGene00001695	30.803	-1.48618	1.16286	-1.27804	0.201235	0.807521
WBGene00001696	28.3318	0.488288	0.564044	0.865691	0.38666	0.895475
WBGene00001697	3.40859	1.51707	1.09451	1.38607	0.165726	0.770194
WBGene00001698	3.36536	-1.56998	1.06748	-1.47073	0.141365	0.738667
WBGene00001699	245.106	-1.61413	0.921506	-1.75163	0.079838	0.61824
WBGene00001700	9.67698	-1.03251	0.901598	-1.1452	0.252126	0.832804
WBGene00001701	22.3431	0.443188	1.05771	0.419007	0.675211	0.964338
WBGene00001702	188.944	-2.08482	1.37058	-1.52112	0.128229	0.716259
WBGene00001703	41.5026	-1.51579	1.46169	-1.03701	0.299731	0.865594
WBGene00001704	8.03966	0.0775195	0.915899	0.0846376	0.932549	0.994651
WBGene00001705	18.6708	0.321049	0.69271	0.463468	0.643029	0.960723
WBGene00001707	374.244	0.514463	0.567626	0.906342	0.364755	0.888431
WBGene00001708	888.294	0.0529946	0.14256	0.371736	0.71009	0.968131
WBGene00001709	717.302	-0.202446	0.228714	-0.88515	0.376076	0.893919
WBGene00001710	29.4544	1.15959	1.21583	0.953744	0.340213	0.880019
WBGene00001711	6.04389	0.604151	1.01496	0.595245	0.55168	0.942908
WBGene00001712	1.77849	-0.0493147	1.34326	-0.0367128	0.970714	NA
WBGene00001713	538.142	0.64986	0.92934	0.699271	0.484383	0.926755
WBGene00001714	48.2427	-0.393343	1.2895	-0.305034	0.76034	0.978211
WBGene00001715	13.0327	-0.143769	1.36829	-0.105072	0.916319	0.994651
WBGene00001716	106.045	-0.57664	1.64434	-0.350681	0.725828	0.971249
WBGene00001717	41.4027	-0.344897	0.324029	-1.0644	0.287146	0.858309
WBGene00001718	27.0048	-0.760243	0.524628	-1.44911	0.147308	0.744947
WBGene00001719	114.257	-1.48517	0.810202	-1.83308	0.0667905	0.572985
WBGene00001720	2.70965	2.33346	2.45482	0.950564	0.341826	0.880892
WBGene00001721	4.06775	-0.087582	1.11914	-0.0782585	0.937622	0.994651
WBGene00001722	6.48878	1.40534	1.09192	1.28704	0.198081	0.805036
WBGene00001723	138.779	-0.44906	0.298141	-1.5062	0.132015	0.72457
WBGene00001724	55.9758	-0.34005	1.3928	-0.244148	0.807116	0.985445
WBGene00001725	258.997	-1.97993	1.66051	-1.19236	0.233119	0.820976
WBGene00001726	2.1628	2.46941	1.26564	1.95112	0.0510425	0.507573
WBGene00001727	5.7508	0.440587	1.56114	0.282221	0.777774	0.981982
WBGene00001728	0.589347	-1.5349	3.57429	-0.429428	0.667612	NA
WBGene00001729	3.39177	-1.54795	1.07722	-1.43699	0.150722	0.751304
WBGene00001730	307.117	-0.189666	1.64883	-0.115031	0.908421	0.994146
WBGene00001731	1.6598	-0.644856	1.68546	-0.3826	0.702016	NA
WBGene00001732	1.52601	0.46584	1.47212	0.316441	0.751668	NA
WBGene00001733	9.6416	-0.010207	0.98118	-0.0104028	0.9917	0.999684
WBGene00001734	2.27995	1.43008	1.64671	0.868448	0.385149	0.895246
WBGene00001735	1.3726	0.122415	2.15722	0.0567467	0.954747	NA
WBGene00001736	0.96559	1.08161	2.28382	0.473595	0.635789	NA
WBGene00001737	7.97982	0.236125	0.79264	0.297897	0.765782	0.97911
WBGene00001738	0.166945	2.27169	7.59709	0.299021	0.764924	NA
WBGene00001739	0.312208	0.564295	5.61752	0.100453	0.919985	NA
WBGene00001740	171.112	0.378354	0.32885	1.15054	0.249923	0.830149
WBGene00001743	353.933	0.288674	0.366192	0.788313	0.430514	0.910635
WBGene00001744	807.816	0.0568563	0.285652	0.19904	0.842231	0.987153
WBGene00001745	996.116	-0.68335	0.535443	-1.27623	0.201873	0.807778
WBGene00001746	1245.58	-0.513578	0.320334	-1.60326	0.108878	0.67782
WBGene00001747	2200.83	-0.127746	0.18597	-0.686916	0.492135	0.928504
WBGene00001748	11430.1	0.697535	0.366661	1.9024	0.0571191	0.534925
WBGene00001749	907.994	-0.926013	0.412479	-2.24499	0.0247686	0.361736
WBGene00001750	91.1943	-0.0970959	0.560421	-0.173255	0.862451	0.987396
WBGene00001751	406.118	0.359269	0.560257	0.641258	0.521355	0.935907
WBGene00001752	268.313	-1.49182	1.2951	-1.15189	0.249364	0.830017
WBGene00001753	2056.42	-1.24486	0.59577	-2.0895	0.036663	0.433464
WBGene00001754	517.199	-0.63244	0.52312	-1.20898	0.226672	0.820976
WBGene00001755	1068.87	-1.58873	0.871689	-1.82259	0.0683659	0.578342
WBGene00001756	18.4162	-2.22705	1.01474	-2.19469	0.0281858	0.386765
WBGene00001757	9.9893	-1.30042	0.732733	-1.77476	0.0759376	0.605286
WBGene00001758	462.858	-0.465127	0.57521	-0.808622	0.418733	0.908094
WBGene00001759	66.0487	-0.222781	0.552815	-0.402993	0.686953	0.965003
WBGene00001760	283.16	-1.82525	1.21395	-1.50357	0.132693	0.72517
WBGene00001761	509.514	-0.391653	0.580937	-0.674175	0.5002	0.92985
WBGene00001762	34.3936	-0.855414	1.25572	-0.681213	0.495737	0.928754
WBGene00001763	481.271	1.24774	0.841972	1.48193	0.138359	0.736883
WBGene00001764	93.5234	-0.245561	0.953112	-0.257641	0.796684	0.983972
WBGene00001765	2.70876	-1.99943	1.5753	-1.26924	0.204356	0.810027
WBGene00001766	3.11551	0.0385906	1.13059	0.0341331	0.972771	0.996548
WBGene00001767	51.0911	-1.70233	0.94793	-1.79584	0.07252	0.596591
WBGene00001768	3976.68	1.36148	0.679688	2.00309	0.0451677	0.478664
WBGene00001769	22.4549	-0.353658	0.55731	-0.63458	0.525702	0.936538
WBGene00001770	132.937	-0.169177	0.408449	-0.414194	0.678732	0.964572
WBGene00001771	95.1209	0.505461	0.480326	1.05233	0.292648	0.86173
WBGene00001772	552.642	0.45018	0.454085	0.991401	0.32149	0.873329
WBGene00001773	13.6464	-1.14662	1.49021	-0.76944	0.441632	0.913442
WBGene00001774	101.74	-1.34434	0.700804	-1.91828	0.0550751	0.527488
WBGene00001775	471.704	0.0147605	0.442354	0.0333681	0.973381	0.996577
WBGene00001776	130.454	-1.46655	0.575538	-2.54814	0.0108298	0.238886
WBGene00001777	18.3161	-1.22585	0.62118	-1.97342	0.0484476	0.496554
WBGene00001778	58.4982	-1.73415	1.16401	-1.48981	0.136275	0.731369
WBGene00001779	90.1018	-1.50813	0.643603	-2.34326	0.019116	0.320406
WBGene00001780	8.10113	-3.37723	1.49964	-2.25203	0.0243203	0.358261
WBGene00001781	51.4378	-1.86658	0.817529	-2.2832	0.0224188	0.343531
WBGene00001782	47.6945	-1.11397	0.938337	-1.18717	0.235159	0.820976
WBGene00001783	156.958	-1.16472	0.802528	-1.45131	0.146693	0.744947
WBGene00001784	520.141	-0.334073	0.253692	-1.31684	0.187891	0.79323
WBGene00001785	35.0848	-5.66618	1.41699	-3.99876	6.36762e-05	0.0053154
WBGene00001786	91.9557	0.628103	0.519062	1.21007	0.226251	0.820976
WBGene00001787	320.409	-1.69028	0.528122	-3.20054	0.00137172	0.0604889
WBGene00001788	139.743	-0.204387	0.454415	-0.449782	0.652868	0.961657
WBGene00001789	150.636	-0.422857	0.629048	-0.672218	0.501445	0.929916
WBGene00001790	413.992	0.0184681	0.407728	0.0452952	0.963872	0.99475
WBGene00001791	110.102	-0.173392	0.259761	-0.667508	0.504448	0.930385
WBGene00001792	7.1632	-0.422915	1.59624	-0.264945	0.791052	0.983838
WBGene00001793	1355.31	-0.784776	0.255224	-3.07485	0.00210609	0.0824472
WBGene00001794	6740.26	0.33817	0.521937	0.647912	0.517042	0.934664
WBGene00001795	2324.83	0.886199	0.390322	2.27043	0.0231816	0.348891
WBGene00001796	125.098	-0.238386	0.540001	-0.441455	0.658884	0.962389
WBGene00001803	391.983	0.356065	0.329808	1.07961	0.280314	0.856215
WBGene00001804	63.7931	0.380131	0.460829	0.824885	0.409437	0.90268
WBGene00001805	49.444	-0.0714545	0.478651	-0.149283	0.88133	0.98846
WBGene00001806	5.17093	1.47624	1.22871	1.20146	0.229574	0.820976
WBGene00001808	113.355	0.0533418	0.353887	0.150731	0.880188	0.98846
WBGene00001811	82.3434	-0.867541	0.368368	-2.35509	0.018518	0.316291
WBGene00001812	503.844	0.841791	0.408529	2.06054	0.0393466	0.448183
WBGene00001813	355.929	-0.208715	0.327067	-0.638143	0.52338	0.936397
WBGene00001814	1425.45	0.288152	0.274672	1.04908	0.294142	0.86272
WBGene00001815	369.35	0.170795	0.287234	0.594618	0.552099	0.942998
WBGene00001816	204.526	-0.225251	0.503979	-0.446945	0.654915	0.961815
WBGene00001817	284.952	0.399383	0.432794	0.922801	0.356111	0.886198
WBGene00001818	1.30174	0.665373	1.80142	0.369361	0.711859	NA
WBGene00001819	1300.81	-1.00614	0.578612	-1.73889	0.0820538	0.622956
WBGene00001820	150.311	-0.201863	0.771619	-0.261609	0.793623	0.983972
WBGene00001821	460.272	0.00272097	0.223163	0.0121928	0.990272	0.999396
WBGene00001823	309.52	0.290697	0.269486	1.07871	0.280718	0.856231
WBGene00001824	928.727	-0.223064	0.709053	-0.314594	0.75307	0.977279
WBGene00001827	669.95	0.0478401	0.329279	0.145287	0.884484	0.988939
WBGene00001828	242.254	2.62465	1.99934	1.31276	0.189264	0.794228
WBGene00001829	498.369	-0.601486	0.482851	-1.2457	0.212875	0.812204
WBGene00001830	343.048	-0.0731033	0.368567	-0.198345	0.842775	0.987153
WBGene00001831	237.326	0.210814	0.444563	0.474204	0.635354	0.959969
WBGene00001832	319.336	-0.0517912	0.433318	-0.119522	0.904861	0.993308
WBGene00001833	537.38	0.131182	0.484435	0.270794	0.786549	0.983067
WBGene00001834	719.67	-0.164242	0.343437	-0.478231	0.632486	0.958965
WBGene00001835	291.552	-0.0295508	0.317481	-0.0930787	0.925841	0.994651
WBGene00001836	364.465	-0.102492	0.269738	-0.379969	0.703969	0.967632
WBGene00001837	2290.17	0.0750311	0.231539	0.324053	0.745898	0.977138
WBGene00001838	146.04	0.234166	0.318439	0.735355	0.462123	0.921345
WBGene00001839	2.56752	0.956356	1.35072	0.708036	0.478923	0.92516
WBGene00001840	3123.19	0.223966	0.288063	0.777491	0.436869	0.912235
WBGene00001841	10.2824	-0.626778	0.837157	-0.748699	0.454039	0.918685
WBGene00001842	9.57444	1.74405	0.986903	1.7672	0.077195	0.608308
WBGene00001843	2122.56	-0.204639	0.396255	-0.516433	0.605552	0.952605
WBGene00001844	576.581	-0.144306	0.326577	-0.441875	0.65858	0.962327
WBGene00001851	4340.28	-0.186496	0.346755	-0.537833	0.590692	0.950028
WBGene00001852	4289.77	0.182251	0.801693	0.227332	0.820165	0.986171
WBGene00001853	777.926	0.298997	0.700162	0.427039	0.669351	0.963295
WBGene00001854	1146.52	0.228889	0.425941	0.537372	0.591011	0.950028
WBGene00001855	107.476	0.425299	0.407111	1.04468	0.296173	0.863028
WBGene00001856	98.0482	0.149437	0.617198	0.242121	0.808686	0.985771
WBGene00001857	5.03459	0.85976	1.61471	0.532455	0.594411	0.950883
WBGene00001858	1012.48	0.628621	0.564796	1.113	0.265707	0.843366
WBGene00001859	26.6961	1.34056	0.998922	1.34201	0.179593	0.785142
WBGene00001860	1170.03	0.18796	0.31431	0.598007	0.549835	0.94263
WBGene00001862	55.3461	1.82976	0.475518	3.84792	0.000119124	0.00866909
WBGene00001863	5102.83	-0.000763691	0.30203	-0.00252852	0.997983	0.999862
WBGene00001864	81.3971	-0.335054	0.528674	-0.633762	0.526236	0.936538
WBGene00001865	114.232	-0.19482	0.342326	-0.569104	0.569285	0.944236
WBGene00001867	70.333	-0.280791	0.342857	-0.818973	0.412802	0.904245
WBGene00001869	313.222	-0.184796	0.317657	-0.581747	0.560737	0.943926
WBGene00001872	95.3424	-0.0168546	0.369534	-0.0456105	0.963621	0.99475
WBGene00001874	567.426	0.320696	0.195037	1.64428	0.100118	0.665719
WBGene00001875	7.24913	-1.3449	1.09448	-1.22881	0.219144	0.815522
WBGene00001876	12.6562	-2.35631	1.24696	-1.88965	0.0588047	0.540083
WBGene00001877	27.2861	-1.66124	0.84618	-1.96322	0.0496207	0.501776
WBGene00001878	49.2868	-0.972583	0.619591	-1.56972	0.116481	0.694763
WBGene00001879	26.9379	-1.04406	0.977674	-1.0679	0.285564	0.858254
WBGene00001880	21.2358	-2.26573	0.916963	-2.4709	0.0134773	0.265323
WBGene00001881	43.0753	-1.83655	0.757456	-2.42463	0.0153238	0.286757
WBGene00001882	60.3023	-1.1269	0.653887	-1.72339	0.0848172	0.628711
WBGene00001883	116.559	-0.509026	0.693975	-0.733493	0.463258	0.921794
WBGene00001884	47.9701	-0.24332	0.726895	-0.334739	0.737822	0.976368
WBGene00001885	71.3152	0.342216	0.824081	0.41527	0.677944	0.964562
WBGene00001886	37.3358	-0.289308	0.874617	-0.330783	0.740809	0.976642
WBGene00001887	116.559	-0.509026	0.693975	-0.733493	0.463258	0.921794
WBGene00001888	47.9701	-0.24332	0.726895	-0.334739	0.737822	0.976368
WBGene00001889	70.7989	0.346673	0.825575	0.419917	0.674546	0.964338
WBGene00001890	37.0463	-0.326436	0.87354	-0.373693	0.708633	0.968131
WBGene00001891	35.9635	-2.38656	0.941241	-2.53554	0.0112273	0.24141
WBGene00001892	28.1942	-0.929006	0.935082	-0.993502	0.320466	0.873293
WBGene00001893	59.7616	-1.83106	0.734253	-2.49377	0.0126394	0.255012
WBGene00001894	74.2538	-0.985172	0.609808	-1.61555	0.106193	0.674833
WBGene00001895	59.8348	-1.82389	0.734781	-2.48221	0.0130569	0.259144
WBGene00001896	74.2278	-0.985172	0.609822	-1.61551	0.106201	0.674833
WBGene00001898	2618.12	-0.0973933	0.53592	-0.181731	0.855794	0.987396
WBGene00001899	118.689	-0.476614	0.683892	-0.696914	0.485857	0.927784
WBGene00001900	47.9885	-0.23149	0.72736	-0.318261	0.750287	0.977138
WBGene00001901	34.8548	-2.42648	0.9466	-2.56336	0.0103664	0.234124
WBGene00001902	24.6567	-1.27487	0.919618	-1.38631	0.165653	0.770194
WBGene00001903	8.02606	0.361968	1.05429	0.343329	0.731351	0.973323
WBGene00001904	7.05631	-1.78019	1.15328	-1.54359	0.122688	0.707982
WBGene00001905	10.6655	-2.57424	1.13285	-2.27235	0.0230655	0.348891
WBGene00001906	27.1605	-2.52707	1.18459	-2.13328	0.0329017	0.41258
WBGene00001907	7.01531	-1.77933	1.16326	-1.5296	0.126116	0.713157
WBGene00001908	8.11551	0.361436	1.03995	0.347551	0.728178	0.97195
WBGene00001909	1867.03	-0.184663	0.385326	-0.479238	0.631769	0.958904
WBGene00001910	187.854	0.39215	0.716998	0.546933	0.584424	0.947684
WBGene00001911	2895.76	-0.260121	0.363746	-0.715118	0.474536	0.924374
WBGene00001912	6.17862	-0.492579	0.891674	-0.552421	0.58066	0.946279
WBGene00001913	23.5108	-0.436533	0.715075	-0.610472	0.541549	0.940286
WBGene00001914	15.178	-1.84712	1.14575	-1.61215	0.10693	0.675544
WBGene00001915	1498.49	-0.406818	0.355198	-1.14533	0.252074	0.832804
WBGene00001916	63.315	-0.494579	0.672398	-0.735546	0.462007	0.921345
WBGene00001917	37.3358	-0.289308	0.874617	-0.330783	0.740809	0.976642
WBGene00001918	70.9161	0.346677	0.826247	0.41958	0.674792	0.964338
WBGene00001919	17.7361	-2.1608	0.916605	-2.3574	0.0184036	0.314654
WBGene00001920	48.8735	-0.875743	1.07509	-0.814578	0.415314	0.905671
WBGene00001921	22.8613	-2.33047	1.00163	-2.32668	0.0199825	0.327718
WBGene00001922	31.9941	-1.51432	0.744618	-2.03369	0.0419828	0.46576
WBGene00001923	34.8548	-2.42648	0.9466	-2.56336	0.0103664	0.234124
WBGene00001924	24.6567	-1.27487	0.919618	-1.38631	0.165653	0.770194
WBGene00001925	59.8193	-1.83108	0.734859	-2.49175	0.0127116	0.255266
WBGene00001926	74.2278	-0.985172	0.609822	-1.61551	0.106201	0.674833
WBGene00001927	59.86	-1.82383	0.733445	-2.48666	0.0128948	0.257126
WBGene00001928	78.1732	-0.885172	0.595306	-1.48692	0.137036	0.733565
WBGene00001929	17.8384	-2.11125	0.922349	-2.28899	0.0220799	0.34244
WBGene00001930	49.0026	-0.875737	1.07239	-0.816622	0.414145	0.904984
WBGene00001931	145.784	0.0143811	0.307096	0.0468294	0.962649	0.99475
WBGene00001932	32.2899	-1.56216	0.751909	-2.07759	0.0377467	0.440357
WBGene00001933	14.9318	-1.71969	1.02506	-1.67764	0.0934175	0.64695
WBGene00001934	53.5117	-0.212599	1.04764	-0.202931	0.839189	0.987153
WBGene00001935	14.6122	-1.35951	0.890805	-1.52616	0.12697	0.713852
WBGene00001936	21.2129	-0.783401	0.623693	-1.25607	0.209091	0.812204
WBGene00001937	12.9925	-3.08663	1.08246	-2.8515	0.00435129	0.139723
WBGene00001938	27.3225	-0.901044	1.11132	-0.810791	0.417486	0.907169
WBGene00001939	22.9742	-2.32698	1.01566	-2.2911	0.0219577	0.341789
WBGene00001940	32.4123	-1.56224	0.752498	-2.07608	0.037887	0.441298
WBGene00001941	4.76269	-1.70089	1.49669	-1.13644	0.255774	0.835355
WBGene00001942	9.72277	-0.357823	0.896885	-0.398962	0.689921	0.965459
WBGene00001943	2.00441	-1.40317	2.31055	-0.607291	0.543658	NA
WBGene00001944	2.02488	0.147818	1.37171	0.107762	0.914184	NA
WBGene00001945	2249.47	-0.520123	0.303602	-1.71318	0.0866801	0.631849
WBGene00001946	2478.34	-0.154553	0.451908	-0.342002	0.732349	0.973883
WBGene00001947	10.3104	-1.66474	0.823204	-2.02226	0.043149	0.471621
WBGene00001948	205.249	-0.177978	0.398104	-0.447063	0.654829	0.961815
WBGene00001949	273.897	-0.00884274	0.66031	-0.0133918	0.989315	0.999176
WBGene00001950	30.5596	-0.724922	0.94819	-0.764533	0.44455	0.913442
WBGene00001951	18.5532	0.173134	0.577779	0.299655	0.764441	0.97911
WBGene00001952	57.2005	-0.411588	0.491761	-0.836967	0.402611	0.900142
WBGene00001953	23.7029	0.340487	0.499629	0.68148	0.495568	0.928754
WBGene00001954	17.2935	-0.31183	0.564901	-0.552009	0.580942	0.946413
WBGene00001955	7852.82	0.280295	0.443471	0.632049	0.527355	0.936538
WBGene00001956	3.96567	0.0531815	1.02503	0.0518828	0.958622	0.994651
WBGene00001957	97.4051	0.729877	0.864578	0.844201	0.398557	0.898891
WBGene00001958	13.5797	0.33887	1.52948	0.221559	0.824657	0.986171
WBGene00001959	7.98694	0.428525	1.10663	0.387234	0.698583	0.966746
WBGene00001960	26.5141	0.296749	1.07481	0.276094	0.782476	0.982653
WBGene00001961	12.4955	-1.88353	0.802355	-2.3475	0.0189	0.320161
WBGene00001962	2.88434	1.83347	1.73025	1.05966	0.2893	0.858704
WBGene00001964	1.51389	2.09957	2.33034	0.900971	0.367604	NA
WBGene00001965	0.125603	0.56075	7.65577	0.0732454	0.941611	NA
WBGene00001966	1.63924	2.10581	2.51598	0.836975	0.402606	NA
WBGene00001967	0.502935	0.82666	3.52639	0.234421	0.814658	NA
WBGene00001968	0.463776	0.821964	3.61388	0.227447	0.820077	NA
WBGene00001971	4324.35	-0.46453	0.384687	-1.20755	0.227219	0.820976
WBGene00001972	1498.23	-0.0546462	0.247401	-0.220881	0.825185	0.986171
WBGene00001973	124.018	0.864494	0.447366	1.93241	0.0533093	0.519042
WBGene00001974	707.47	0.198305	0.356465	0.55631	0.577999	0.945756
WBGene00001975	260.42	-0.237401	0.265269	-0.894944	0.370817	0.890893
WBGene00001976	811.511	-0.654138	0.4346	-1.50515	0.132285	0.72457
WBGene00001977	282.777	1.37893	0.538252	2.56186	0.0104112	0.234543
WBGene00001978	789.362	-0.141148	0.482843	-0.292327	0.770036	0.980216
WBGene00001979	1137.69	-0.0197412	0.176302	-0.111974	0.910844	0.994651
WBGene00001980	2481.3	-0.474923	0.421372	-1.12709	0.259706	0.837909
WBGene00001981	12.3999	2.7693	2.19082	1.26405	0.206213	0.811367
WBGene00001983	387.034	0.38967	0.401089	0.97153	0.331284	0.877571
WBGene00001984	36.8162	-0.233319	0.669217	-0.348644	0.727356	0.971814
WBGene00001985	11.5339	-0.0272587	0.656932	-0.041494	0.966902	0.995127
WBGene00001986	207.153	-0.28788	0.182571	-1.57681	0.114839	0.692382
WBGene00001987	107.103	-0.465201	0.40043	-1.16175	0.245335	0.827221
WBGene00001988	129.612	-0.0490636	0.267744	-0.183248	0.854604	0.987396
WBGene00001989	106.873	0.238299	0.286003	0.833207	0.404728	0.900224
WBGene00001990	92.1186	0.00511824	0.408966	0.0125151	0.990015	0.999379
WBGene00001991	82.5944	0.266147	0.383172	0.694589	0.487313	0.927784
WBGene00001992	61.3921	-0.20186	0.353954	-0.570302	0.568473	0.944236
WBGene00001993	4233.52	0.208719	0.253583	0.823078	0.410464	0.903535
WBGene00001994	2168.37	-0.229123	0.273729	-0.837044	0.402568	0.900142
WBGene00001995	174.143	0.328741	0.26997	1.2177	0.223339	0.818058
WBGene00001996	449.331	0.0713152	0.229808	0.310324	0.756314	0.978211
WBGene00001997	101.987	0.256968	0.240436	1.06876	0.285177	0.858072
WBGene00001998	98.2478	0.804752	0.371566	2.16584	0.0303237	0.398625
WBGene00001999	2255.81	0.138803	0.380138	0.365138	0.715008	0.969752
WBGene00002000	2318.86	0.0774074	0.422938	0.183023	0.85478	0.987396
WBGene00002001	1379.36	0.589423	0.262824	2.24265	0.0249193	0.362384
WBGene00002002	271.669	-0.310204	0.265106	-1.17011	0.241955	0.825538
WBGene00002003	186.089	-0.00781056	0.397963	-0.0196264	0.984341	0.998377
WBGene00002004	665.161	0.212731	0.176581	1.20472	0.228311	0.820976
WBGene00002005	9499.16	-0.31012	0.600683	-0.516279	0.605659	0.952685
WBGene00002007	5880.2	0.0379772	0.49314	0.0770109	0.938615	0.994651
WBGene00002008	1635.5	0.564277	0.824797	0.68414	0.493887	0.928754
WBGene00002010	5511.79	0.500357	0.311873	1.60436	0.108634	0.676887
WBGene00002011	2025.42	-0.866858	0.43832	-1.97768	0.0479647	0.495025
WBGene00002012	1496.77	0.703849	0.985401	0.714277	0.475056	0.924444
WBGene00002013	1438.12	1.22151	1.36884	0.892367	0.372196	0.891815
WBGene00002015	5136.79	0.801643	1.45896	0.549463	0.582688	0.946946
WBGene00002016	915.89	0.309476	1.39163	0.222384	0.824015	0.986171
WBGene00002017	5143.59	0.801795	1.45831	0.54981	0.582449	0.946946
WBGene00002018	759.2	0.144106	1.43746	0.100251	0.920145	0.994651
WBGene00002019	3017.79	0.787012	1.52798	0.515067	0.606506	0.952715
WBGene00002020	3021.19	0.787336	1.52842	0.515129	0.606463	0.952715
WBGene00002021	470.36	-0.0798808	0.483605	-0.165178	0.868804	0.988037
WBGene00002023	902.552	-0.647153	0.470116	-1.37658	0.168642	0.772336
WBGene00002024	1136.01	-0.505752	0.197261	-2.56387	0.0103511	0.234124
WBGene00002025	728.746	-0.778652	0.807447	-0.964339	0.334876	0.878573
WBGene00002026	413.322	-1.08472	1.23349	-0.879392	0.379189	0.894462
WBGene00002027	1680.03	0.309175	0.20357	1.51876	0.128822	0.717135
WBGene00002028	286.226	-0.057262	0.24008	-0.238512	0.811484	0.986106
WBGene00002029	77.8445	0.129186	0.414299	0.311817	0.755179	0.978036
WBGene00002030	64.7888	0.222946	0.38463	0.579638	0.562159	0.944236
WBGene00002031	124.087	-0.0359764	0.333458	-0.107889	0.914084	0.994651
WBGene00002032	77.0685	-0.0353373	0.75817	-0.0466087	0.962825	0.99475
WBGene00002033	45.8683	0.636459	0.612106	1.03979	0.298439	0.865594
WBGene00002034	143.569	0.856255	0.70435	1.21567	0.224112	0.818058
WBGene00002035	1017.33	-0.166639	0.233269	-0.714364	0.475002	0.924444
WBGene00002036	1832.5	-0.202475	0.163713	-1.23676	0.216175	0.814898
WBGene00002037	876.896	-0.630395	0.367749	-1.7142	0.0864922	0.631593
WBGene00002038	2542.39	0.22208	0.224947	0.987257	0.323516	0.87359
WBGene00002039	652.402	-0.435107	0.419234	-1.03786	0.299335	0.865594
WBGene00002040	1179.35	-0.493069	0.306688	-1.60772	0.107896	0.676316
WBGene00002041	1196.19	0.0825711	0.40905	0.201861	0.840025	0.987153
WBGene00002042	74.081	-0.313921	0.4697	-0.668344	0.503914	0.929993
WBGene00002043	219.531	0.093078	0.658032	0.141449	0.887515	0.990075
WBGene00002044	405.251	-0.294525	0.300011	-0.981716	0.32624	0.874475
WBGene00002045	14720.1	0.104594	0.203293	0.514496	0.606905	0.952715
WBGene00002046	590.266	0.459725	0.215153	2.13673	0.0326201	0.410343
WBGene00002047	339.323	-0.330498	0.428046	-0.772108	0.440051	0.913442
WBGene00002048	7314.84	-0.0244213	0.290115	-0.0841781	0.932915	0.994651
WBGene00002050	1614.51	-0.209599	0.525336	-0.398981	0.689907	0.965459
WBGene00002051	85.7045	-0.506805	1.10766	-0.457547	0.647278	0.960723
WBGene00002052	765.213	-0.314416	0.205378	-1.53091	0.125792	0.713157
WBGene00002053	2526.22	-0.841963	0.526474	-1.59925	0.109765	0.67983
WBGene00002054	29277.5	1.08371	0.43395	2.49731	0.0125139	0.252786
WBGene00002055	3930.23	-0.41994	0.495289	-0.847869	0.396511	0.898266
WBGene00002056	3635.68	-0.886442	0.523467	-1.69341	0.0903784	0.640683
WBGene00002057	556.329	-1.11157	0.606836	-1.83174	0.0669904	0.573544
WBGene00002058	149.763	-0.478293	0.721369	-0.663035	0.507308	0.932472
WBGene00002059	1674.54	0.173922	0.322051	0.540045	0.589166	0.949942
WBGene00002060	685.296	0.328409	0.185471	1.77068	0.0766137	0.607099
WBGene00002061	419.177	-0.199019	0.310661	-0.640631	0.521762	0.935907
WBGene00002062	148.258	0.0912624	0.421268	0.216638	0.828491	0.986171
WBGene00002063	280.045	0.744052	0.489875	1.51886	0.128798	0.717135
WBGene00002064	202.262	0.144325	0.681878	0.211658	0.832374	0.986171
WBGene00002065	13079.8	0.557388	0.433452	1.28593	0.198468	0.806038
WBGene00002066	2200.53	-0.146784	0.439726	-0.333807	0.738526	0.976368
WBGene00002067	1039.68	-1.1322	0.609165	-1.8586	0.0630834	0.557761
WBGene00002068	206.283	0.500928	0.353731	1.41613	0.156738	0.757632
WBGene00002069	805.492	0.41363	0.50358	0.821378	0.411431	0.903535
WBGene00002070	527.302	-0.212849	0.368981	-0.576855	0.564037	0.944236
WBGene00002071	440.945	-0.126359	0.312043	-0.404941	0.685521	0.965003
WBGene00002072	344.634	0.168732	0.349032	0.483428	0.628792	0.958082
WBGene00002073	227.787	-0.43206	0.3796	-1.1382	0.255037	0.835355
WBGene00002074	3144.31	0.0439146	0.354112	0.124013	0.901305	0.992486
WBGene00002075	715.678	-0.183903	0.277999	-0.661526	0.508275	0.932472
WBGene00002076	886.181	0.162184	0.250443	0.647588	0.517252	0.934664
WBGene00002077	5123.17	1.06173	0.326188	3.25497	0.00113405	0.0524777
WBGene00002078	10945.4	0.287049	0.298657	0.961131	0.336486	0.878573
WBGene00002079	395.133	-0.363154	0.428833	-0.846843	0.397082	0.898662
WBGene00002080	441.25	0.0524721	0.33871	0.154918	0.876886	0.988101
WBGene00002081	484.215	-0.308395	0.521703	-0.591132	0.554432	0.943884
WBGene00002083	1336.68	-0.354963	0.813621	-0.436275	0.662637	0.962389
WBGene00002084	300.966	-0.230816	0.255502	-0.903382	0.366323	0.888808
WBGene00002085	10.7624	1.26333	1.42381	0.887288	0.374924	0.893378
WBGene00002086	110.109	-0.0490009	0.443236	-0.110552	0.911971	0.994651
WBGene00002087	29.0446	-1.42167	1.27656	-1.11368	0.265417	0.84293
WBGene00002088	18.0711	-0.743944	1.49206	-0.498601	0.61806	0.955894
WBGene00002089	22.8914	1.41244	1.04308	1.3541	0.175705	0.779448
WBGene00002090	1.39131	0.255004	2.72001	0.0937511	0.925307	NA
WBGene00002091	0.127033	0.56075	7.65577	0.0732454	0.941611	NA
WBGene00002092	0.737737	1.67491	2.16071	0.775167	0.438241	NA
WBGene00002093	80.8682	0.552201	0.44544	1.23968	0.215095	0.813462
WBGene00002094	8.67073	-1.34542	1.07755	-1.2486	0.211813	0.812204
WBGene00002095	5.44271	0.446747	1.37073	0.325919	0.744486	0.977138
WBGene00002096	0.109281	0	7.6791	0	1	NA
WBGene00002097	58.0915	-0.115461	0.719773	-0.160413	0.872556	0.988101
WBGene00002098	1.47237	-3.38603	1.94551	-1.74043	0.0817831	NA
WBGene00002099	4.41803	-0.117445	1.26247	-0.0930278	0.925881	0.994651
WBGene00002100	745.119	-0.303131	0.402731	-0.75269	0.451636	0.916984
WBGene00002101	272.511	-0.152983	0.344021	-0.444692	0.656542	0.961912
WBGene00002102	0.300694	0.743625	7.61907	0.0976005	0.922249	NA
WBGene00002103	59.817	-0.480064	0.570201	-0.84192	0.399833	0.899782
WBGene00002104	6.25455	0.222622	1.0141	0.219525	0.826241	0.986171
WBGene00002105	32.0457	0.569463	0.544453	1.04594	0.295591	0.863028
WBGene00002106	0.863792	0.0319156	2.10147	0.0151873	0.987883	NA
WBGene00002107	88.5325	-0.408497	0.534597	-0.76412	0.444796	0.913442
WBGene00002108	16.6549	-0.994929	0.699705	-1.42193	0.155047	0.757632
WBGene00002109	46.0032	-0.579763	0.977679	-0.592999	0.553182	0.943429
WBGene00002110	305.119	-1.18594	0.502981	-2.35783	0.0183822	0.314618
WBGene00002111	57.4181	-1.18469	0.541812	-2.18654	0.0287762	0.388771
WBGene00002112	58.2989	-0.501165	0.756558	-0.662428	0.507697	0.932472
WBGene00002113	135.827	-0.850279	0.524527	-1.62104	0.105009	0.672694
WBGene00002114	1.12316	2.99043	1.7704	1.68912	0.0911957	NA
WBGene00002115	2.25731	-1.96484	1.59655	-1.23068	0.218444	0.815522
WBGene00002116	14.1168	-3.798	1.20683	-3.14708	0.0016491	0.0699142
WBGene00002117	23.2449	3.1334	1.58515	1.97672	0.0480728	0.495524
WBGene00002118	318.332	-0.33872	0.459589	-0.737007	0.461118	0.920955
WBGene00002119	2.33304	1.34335	1.63243	0.822909	0.41056	0.903535
WBGene00002120	2.07336	1.56077	1.49493	1.04404	0.296466	0.863277
WBGene00002121	0.702959	0.916046	2.10656	0.434854	0.663668	NA
WBGene00002123	880.66	-0.271384	0.259285	-1.04666	0.295255	0.863028
WBGene00002124	405.624	0.960769	1.40722	0.682744	0.494769	0.928754
WBGene00002125	707.51	-0.0426902	1.03218	-0.0413591	0.96701	0.995127
WBGene00002127	776.828	-0.62291	0.43781	-1.42279	0.154798	0.757632
WBGene00002128	1002.62	-0.186435	0.244419	-0.76277	0.4456	0.913442
WBGene00002129	319.302	0.420372	0.26398	1.59244	0.111286	0.684142
WBGene00002130	1.5101	0.149308	1.63718	0.091198	0.927335	NA
WBGene00002131	5.09922	-0.202964	1.23823	-0.163915	0.869798	0.988101
WBGene00002132	323.878	0.058169	0.221376	0.262762	0.792734	0.983972
WBGene00002133	312.969	0.138588	0.43535	0.318338	0.750229	0.977138
WBGene00002134	1309.21	-0.622772	0.297376	-2.09422	0.0362401	0.430658
WBGene00002135	1140.17	-0.707993	0.34754	-2.03715	0.0416346	0.464611
WBGene00002136	80.336	0.222617	0.401254	0.554804	0.579029	0.946139
WBGene00002137	1046.14	-0.056067	0.260975	-0.214837	0.829895	0.986171
WBGene00002138	1065.28	0.243544	0.285127	0.85416	0.393016	0.897382
WBGene00002139	485.98	-0.0490498	0.279853	-0.17527	0.860868	0.987396
WBGene00002140	195.97	-0.36158	0.287457	-1.25786	0.208443	0.812204
WBGene00002141	92.3437	0.254374	0.318061	0.799764	0.423847	0.909698
WBGene00002142	78.3416	-0.0998708	0.365896	-0.272949	0.784893	0.983067
WBGene00002143	120.666	0.800805	0.381771	2.0976	0.0359401	0.429872
WBGene00002144	147.783	1.76548	0.805249	2.19246	0.0283461	0.387147
WBGene00002146	391.387	-0.521943	0.34904	-1.49537	0.134819	0.728974
WBGene00002147	918.461	0.0202612	0.281388	0.0720046	0.942598	0.994651
WBGene00002148	668.667	0.147504	0.268867	0.548616	0.583269	0.947215
WBGene00002149	97.2265	-0.048725	0.346476	-0.14063	0.888162	0.990278
WBGene00002150	85.8671	-0.0528556	0.289719	-0.182437	0.85524	0.987396
WBGene00002151	152.94	-0.0913506	0.370389	-0.246634	0.805191	0.985379
WBGene00002152	2437.48	0.350674	0.166797	2.1024	0.0355185	0.428038
WBGene00002153	556.697	0.222215	0.265098	0.838236	0.401898	0.900142
WBGene00002162	5879.7	-0.256839	0.247617	-1.03725	0.299621	0.865594
WBGene00002163	1653.25	0.665084	0.486895	1.36597	0.171948	0.775166
WBGene00002169	778.687	-0.0600996	0.34635	-0.173523	0.86224	0.987396
WBGene00002173	3315.24	-0.245478	0.242456	-1.01246	0.311317	0.869422
WBGene00002174	2018.82	-0.249406	0.299601	-0.832462	0.405148	0.900688
WBGene00002175	915.245	-0.0871907	0.453844	-0.192116	0.847651	0.987153
WBGene00002176	493.974	-0.370817	0.325882	-1.13789	0.255167	0.835355
WBGene00002177	129.831	0.314944	0.289848	1.08659	0.27722	0.855281
WBGene00002178	452.705	0.0277176	0.176434	0.157099	0.875167	0.988101
WBGene00002179	2338.42	-0.0870074	0.230029	-0.378245	0.705248	0.967994
WBGene00002180	161.328	-0.020584	0.456008	-0.0451395	0.963996	0.99475
WBGene00002181	353.272	-0.403449	0.464424	-0.868707	0.385007	0.895246
WBGene00002182	131.29	0.794497	0.472097	1.68291	0.092392	0.644435
WBGene00002183	514.322	-1.09073	0.508212	-2.1462	0.0318568	0.407274
WBGene00002184	335.809	0.481491	0.309071	1.55786	0.119266	0.698649
WBGene00002185	376.561	-0.123483	0.222867	-0.554065	0.579534	0.946139
WBGene00002186	4.65755	0.0113686	1.13595	0.010008	0.992015	0.99985
WBGene00002187	785.105	-0.106753	0.21302	-0.501139	0.616273	0.955349
WBGene00002188	241.334	0.113871	0.643356	0.176996	0.859511	0.987396
WBGene00002189	5191.38	-0.281974	0.245023	-1.15081	0.249812	0.830149
WBGene00002190	3568.29	-0.303742	0.246004	-1.2347	0.216942	0.815179
WBGene00002191	7149.5	0.457223	0.375459	1.21777	0.223311	0.818058
WBGene00002192	2465.49	0.0270613	0.288678	0.0937423	0.925314	0.994651
WBGene00002193	1.29775	-1.42254	1.70605	-0.833818	0.404383	NA
WBGene00002194	6.73485	1.94467	1.44513	1.34567	0.178408	0.782817
WBGene00002195	321.817	0.23245	0.329348	0.705789	0.480319	0.92516
WBGene00002196	2791.87	0.701525	0.275763	2.54394	0.0109609	0.239686
WBGene00002198	84.1864	0.63269	0.45643	1.38617	0.165694	0.770194
WBGene00002199	34.1228	-0.647461	0.848028	-0.76349	0.445171	0.913442
WBGene00002200	221.326	-0.0957355	0.359921	-0.26599	0.790247	0.983709
WBGene00002201	1371.26	0.297789	0.202939	1.46739	0.142271	0.739767
WBGene00002202	4676.99	0.300259	0.161877	1.85487	0.0636154	0.559072
WBGene00002203	1068.74	-0.277816	0.187474	-1.48189	0.13837	0.736883
WBGene00002204	0.365401	0.597129	7.53388	0.0792592	0.936826	NA
WBGene00002205	51.9626	0.0497461	0.388356	0.128094	0.898075	0.991924
WBGene00002206	1.166	0.190602	1.89416	0.100626	0.919847	NA
WBGene00002207	873.338	-0.0777988	0.308868	-0.251883	0.801131	0.984642
WBGene00002208	1.359	0.827903	1.65647	0.499799	0.617217	NA
WBGene00002210	1439.5	0.0573242	0.184178	0.311244	0.755615	0.978209
WBGene00002211	73.6063	0.0747414	0.606545	0.123225	0.901929	0.99255
WBGene00002213	462.164	0.0316938	0.27748	0.11422	0.909063	0.994281
WBGene00002214	149.197	0.825859	0.310438	2.66031	0.00780692	0.199916
WBGene00002215	1633.98	0.0376232	0.15873	0.237027	0.812636	0.986106
WBGene00002216	549.57	-0.0938831	0.278427	-0.337191	0.735973	0.975929
WBGene00002217	2931.52	0.259319	0.244004	1.06277	0.287887	0.858309
WBGene00002218	40.0916	0.331627	0.39377	0.842183	0.399686	0.899782
WBGene00002219	457.987	-0.166174	0.316394	-0.525211	0.599436	0.951433
WBGene00002220	282.708	0.293702	0.244627	1.20061	0.229902	0.820976
WBGene00002222	943.723	-0.214379	0.231005	-0.928025	0.353394	0.884932
WBGene00002223	2454.89	0.202	0.235516	0.857694	0.391061	0.897167
WBGene00002224	245.112	0.277763	0.238926	1.16255	0.245013	0.827221
WBGene00002225	158.708	0.0304736	0.280226	0.108747	0.913403	0.994651
WBGene00002226	352.885	0.197158	0.302997	0.650693	0.515244	0.933415
WBGene00002227	29.8339	0.0304033	0.359964	0.0844619	0.932689	0.994651
WBGene00002228	297.917	0.153691	0.332588	0.462105	0.644006	0.960723
WBGene00002229	537.256	-0.245492	0.375128	-0.654422	0.51284	0.933191
WBGene00002230	267.454	-0.253917	0.363218	-0.699075	0.484505	0.926755
WBGene00002231	502.917	-0.0008477	0.355511	-0.00238446	0.998097	0.999862
WBGene00002232	1517.3	-0.3168	0.228291	-1.3877	0.165228	0.770194
WBGene00002233	193.313	-0.143393	0.364907	-0.392958	0.694351	0.966574
WBGene00002234	344.59	0.364561	0.245374	1.48573	0.13735	0.734212
WBGene00002235	147.538	-0.315913	0.397009	-0.795731	0.426189	0.909698
WBGene00002238	698.629	0.023505	0.578163	0.0406545	0.967571	0.995196
WBGene00002239	541.178	0.128369	0.210604	0.609527	0.542175	0.940286
WBGene00002240	167.78	0.39904	0.281537	1.41736	0.156377	0.757632
WBGene00002241	640.28	0.219198	0.240211	0.912522	0.361494	0.887114
WBGene00002242	183.712	0.106233	0.306497	0.346605	0.728888	0.972333
WBGene00002243	385.776	-0.520055	0.264075	-1.96935	0.048913	0.497872
WBGene00002244	962.012	-0.176483	0.433906	-0.406731	0.684205	0.965003
WBGene00002245	659.614	0.170289	0.207062	0.822406	0.410846	0.903535
WBGene00002246	24.6098	-0.669411	0.7079	-0.94563	0.344338	0.881658
WBGene00002247	2471.31	-0.219857	0.575859	-0.38179	0.702617	0.96714
WBGene00002248	466.26	-0.0953876	1.57451	-0.0605825	0.951692	0.994651
WBGene00002249	1034.96	-0.080631	0.150629	-0.535297	0.592444	0.950028
WBGene00002250	1649.31	0.0540163	0.276933	0.195052	0.845352	0.987153
WBGene00002251	1480.17	-0.301064	0.269788	-1.11593	0.264453	0.84128
WBGene00002252	408.152	-0.277188	0.233662	-1.18628	0.235512	0.821294
WBGene00002253	1805.8	-1.10069	0.479719	-2.29445	0.0217645	0.340651
WBGene00002254	1217.13	-0.26151	0.377667	-0.692434	0.488665	0.928461
WBGene00002255	343.387	-0.470047	0.542709	-0.866113	0.386428	0.895426
WBGene00002256	92.6732	-0.316532	0.405508	-0.780581	0.435049	0.91218
WBGene00002257	144.241	-1.12953	0.712076	-1.58625	0.112683	0.687525
WBGene00002258	576.815	-1.11954	0.624483	-1.79275	0.0730136	0.597579
WBGene00002259	222.784	0.510709	0.599371	0.852075	0.394172	0.897758
WBGene00002260	1.98329	0.159953	1.95102	0.0819846	0.934659	NA
WBGene00002261	1567.85	0.219604	0.243334	0.902476	0.366804	0.889154
WBGene00002262	982.004	-1.25306	0.673873	-1.85949	0.0629572	0.556934
WBGene00002263	4338.9	0.431864	0.360468	1.19806	0.230892	0.820976
WBGene00002264	4795.32	-0.788932	0.37203	-2.12061	0.0339545	0.419297
WBGene00002265	36829.4	0.597148	0.615446	0.970269	0.331912	0.877831
WBGene00002266	2711.72	-0.0627174	0.247191	-0.253721	0.799711	0.984478
WBGene00002267	675.404	-1.21919	0.454615	-2.6818	0.00732264	0.190808
WBGene00002268	3016.95	-0.271206	0.339566	-0.798683	0.424474	0.909698
WBGene00002269	1170.56	-0.799806	0.446144	-1.79271	0.0730197	0.597579
WBGene00002270	59.6307	0.396745	0.58302	0.6805	0.496188	0.928754
WBGene00002271	280.914	-1.08715	0.643618	-1.68913	0.0911946	0.643311
WBGene00002272	1485.67	-1.45473	0.602405	-2.41488	0.0157404	0.290404
WBGene00002273	881.79	-0.939039	0.846664	-1.1091	0.267385	0.845497
WBGene00002274	215.84	0.402817	0.587419	0.68574	0.492877	0.928504
WBGene00002275	252.668	-0.0525993	0.511671	-0.102799	0.918123	0.994651
WBGene00002276	313.426	0.282685	0.380141	0.743631	0.4571	0.918785
WBGene00002278	493.645	-0.00237852	0.214821	-0.0110721	0.991166	0.999619
WBGene00002280	9237.56	-0.249372	0.736004	-0.338819	0.734746	0.975399
WBGene00002282	86.4279	-1.38186	1.27014	-1.08796	0.276614	0.854647
WBGene00002295	3991.02	-0.370007	0.243114	-1.52195	0.128022	0.716259
WBGene00002297	391.922	-0.109145	0.279053	-0.391125	0.695705	0.966746
WBGene00002299	700.168	0.0645171	0.286465	0.225218	0.82181	0.986171
WBGene00002324	113.345	-0.0619023	0.233104	-0.265557	0.79058	0.983748
WBGene00002335	1366.18	-0.236509	0.210535	-1.12337	0.261279	0.838235
WBGene00002344	5757.73	0.228993	0.183616	1.24713	0.21235	0.812204
WBGene00002348	23384.9	0.082202	0.38669	0.212579	0.831656	0.986171
WBGene00002363	2587	-0.267907	0.18689	-1.4335	0.151715	0.751903
WBGene00002368	92.7008	0.809752	0.311864	2.59649	0.00941814	0.224477
WBGene00002393	26.2679	-0.183315	0.960225	-0.190909	0.848597	0.987153
WBGene00002497	214.048	-0.271403	1.01587	-0.267163	0.789344	0.983446
WBGene00002583	2778.82	-0.166652	0.209621	-0.795018	0.426603	0.909698
WBGene00002601	95.572	-0.111548	0.400775	-0.278331	0.780758	0.98236
WBGene00002632	1119.39	-0.16972	0.255087	-0.665343	0.505831	0.931091
WBGene00002637	2042.47	0.0903954	0.424185	0.213104	0.831246	0.986171
WBGene00002694	1334.23	-0.075467	0.244104	-0.309159	0.757201	0.978211
WBGene00002696	531.377	0.342902	0.197475	1.73644	0.0824863	0.624016
WBGene00002717	4594.45	-0.261855	0.420497	-0.622728	0.533464	0.938543
WBGene00002783	2415.64	-0.0189585	0.229859	-0.0824788	0.934266	0.994651
WBGene00002804	404.638	-0.0791115	0.328349	-0.240937	0.809604	0.986005
WBGene00002827	116.29	-0.983516	0.918993	-1.07021	0.284525	0.858072
WBGene00002845	3834.39	-0.446798	0.344957	-1.29523	0.195242	0.801151
WBGene00002850	1653.31	0.174425	0.349282	0.499382	0.61751	0.955875
WBGene00002855	943.824	-0.195542	0.399915	-0.48896	0.62487	0.957261
WBGene00002879	349.653	-0.690246	0.493587	-1.39843	0.161984	0.765658
WBGene00002881	491.104	-0.0120512	0.476851	-0.0252725	0.979838	0.997583
WBGene00002889	2981.43	-0.274655	0.228895	-1.19992	0.230172	0.820976
WBGene00002891	1289.99	-0.853183	0.383338	-2.22567	0.0260366	0.371338
WBGene00002915	8762.57	-1.47118	0.502466	-2.92792	0.00341239	0.118109
WBGene00002957	755.055	0.0477195	0.252953	0.188649	0.850368	0.987377
WBGene00002974	362.565	0.0824315	0.232415	0.354673	0.722834	0.971196
WBGene00002975	57.7818	-0.075627	0.495385	-0.152663	0.878664	0.988426
WBGene00002976	435.609	0.462166	0.319149	1.44812	0.147583	0.745765
WBGene00002977	1145.85	-0.424301	0.35647	-1.19029	0.233934	0.820976
WBGene00002978	16946.4	-0.107169	0.309605	-0.346146	0.729233	0.972444
WBGene00002979	1379.82	0.325772	0.363351	0.896578	0.369944	0.89042
WBGene00002980	8772.56	-0.00429836	0.273798	-0.015699	0.987475	0.998865
WBGene00002981	4795.68	0.225312	0.297308	0.75784	0.448547	0.915425
WBGene00002982	191.624	0.541892	0.42335	1.28001	0.200542	0.807521
WBGene00002983	172.938	-0.951108	0.958034	-0.992771	0.320822	0.873329
WBGene00002985	830.175	0.830485	0.220263	3.77042	0.000162974	0.0111907
WBGene00002986	426.427	0.0676345	0.275129	0.245828	0.805815	0.985379
WBGene00002987	166.094	-0.0564029	0.205288	-0.274749	0.783509	0.982863
WBGene00002988	64.7722	-0.101419	0.244134	-0.415423	0.677833	0.964562
WBGene00002989	347.248	-0.288862	0.279201	-1.0346	0.300855	0.865594
WBGene00002990	480.781	0.0312136	0.353545	0.0882876	0.929648	0.994651
WBGene00002991	715.718	-0.373498	0.20965	-1.78154	0.0748251	0.602366
WBGene00002992	702.933	-0.198243	0.239075	-0.829208	0.406987	0.901832
WBGene00002994	1138.41	-0.0468249	0.285286	-0.164133	0.869626	0.988101
WBGene00002996	131.89	0.543645	0.793573	0.68506	0.493306	0.928726
WBGene00002997	134.926	0.862589	0.377232	2.28663	0.0222174	0.342699
WBGene00002998	449.084	0.530279	0.249969	2.12138	0.0338895	0.419103
WBGene00002999	999.693	-0.203279	0.187262	-1.08553	0.277686	0.855567
WBGene00003000	182.618	-0.0653168	0.203341	-0.321218	0.748045	0.977138
WBGene00003001	406.082	-0.00841512	0.29333	-0.0286883	0.977113	0.997422
WBGene00003002	3165.28	0.84458	0.241878	3.49176	0.00047985	0.0263592
WBGene00003003	2910.46	-0.104998	0.245908	-0.426983	0.669392	0.963295
WBGene00003006	328.396	0.00145827	0.42929	0.00339695	0.99729	0.999862
WBGene00003007	369.102	-0.193291	0.247934	-0.779608	0.435622	0.912235
WBGene00003008	29.6763	-0.19128	0.543551	-0.351908	0.724907	0.971196
WBGene00003009	1573.7	0.102228	0.221666	0.461182	0.644668	0.960723
WBGene00003010	534.798	-0.374938	0.204734	-1.83134	0.0670497	0.573764
WBGene00003011	476.329	-0.0391569	0.302375	-0.129498	0.896964	0.991924
WBGene00003012	801.345	0.0982002	0.245288	0.400347	0.688901	0.965003
WBGene00003014	2149.68	0.242277	0.331888	0.729996	0.465393	0.921794
WBGene00003015	59.4526	-0.8987	0.447107	-2.01003	0.0444275	0.475006
WBGene00003017	26.836	-1.12739	0.486944	-2.31523	0.0206003	0.33378
WBGene00003018	25.7986	-0.721317	0.780078	-0.924674	0.355136	0.885496
WBGene00003019	440.443	-0.20002	0.243172	-0.822546	0.410766	0.903535
WBGene00003020	547.921	0.236102	0.350234	0.674126	0.500231	0.92985
WBGene00003021	1099.87	0.222088	0.327551	0.678026	0.497755	0.929111
WBGene00003022	211.645	-0.207511	0.293108	-0.70797	0.478964	0.92516
WBGene00003024	388.018	-0.0139422	0.214798	-0.0649086	0.948247	0.994651
WBGene00003025	979.658	-0.0761222	0.574734	-0.132448	0.89463	0.991463
WBGene00003026	2735.47	-0.614156	0.358038	-1.71534	0.0862836	0.631593
WBGene00003029	84.6254	-0.152893	0.381195	-0.401089	0.688355	0.965003
WBGene00003030	1269.42	0.0309183	0.343696	0.0899581	0.928321	0.994651
WBGene00003031	70.7353	-0.169304	0.334121	-0.506716	0.612354	0.953221
WBGene00003033	115.616	0.0763301	0.368782	0.206979	0.836026	0.986639
WBGene00003034	1060.66	0.0545125	0.227975	0.239116	0.811016	0.986106
WBGene00003035	121.249	-0.0348207	0.30808	-0.113025	0.910011	0.994651
WBGene00003036	883.164	-0.195764	0.423108	-0.46268	0.643594	0.960723
WBGene00003037	169.043	0.449534	0.395975	1.13526	0.256268	0.835372
WBGene00003038	166.604	0.290426	0.349001	0.832164	0.405317	0.900788
WBGene00003040	3711.34	0.0141075	0.229795	0.0613915	0.951047	0.994651
WBGene00003041	628.407	0.22031	0.41966	0.524973	0.599602	0.951433
WBGene00003043	942.388	0.254189	0.293264	0.866759	0.386074	0.895382
WBGene00003044	769.291	0.574414	0.27611	2.08039	0.0374901	0.43938
WBGene00003045	308.995	0.363394	0.211202	1.7206	0.0853233	0.629536
WBGene00003046	32.6154	-1.18473	0.64786	-1.82868	0.0674482	0.574575
WBGene00003047	1010.54	0.367555	0.237696	1.54632	0.122027	0.70584
WBGene00003048	1724.56	0.0361084	0.195022	0.18515	0.853111	0.987396
WBGene00003052	3728.38	-0.276646	0.21188	-1.30567	0.191664	0.797229
WBGene00003053	2231.85	0.072319	0.270683	0.267172	0.789337	0.983446
WBGene00003055	71.4406	-2.61148	0.866534	-3.01371	0.00258073	0.0963755
WBGene00003056	204.708	0.183025	0.41997	0.435804	0.662979	0.962389
WBGene00003057	25.6665	-2.76792	1.24956	-2.21512	0.0267518	0.377117
WBGene00003058	2.45447	-1.11108	1.28593	-0.864029	0.387572	0.896003
WBGene00003059	234.062	0.472274	0.264146	1.78793	0.0737878	0.597586
WBGene00003060	2866.42	-0.306772	0.258056	-1.18878	0.234525	0.820976
WBGene00003061	672.515	-0.750549	0.289551	-2.59211	0.00953882	0.224477
WBGene00003062	745.26	0.346517	0.436763	0.793376	0.427559	0.909698
WBGene00003063	12699.6	0.765719	0.365007	2.09782	0.0359209	0.429872
WBGene00003064	574.753	0.226613	0.346743	0.653548	0.513403	0.933315
WBGene00003065	482.554	-0.779232	0.337977	-2.30558	0.0211342	0.336319
WBGene00003066	566.764	-0.0494945	0.175254	-0.282417	0.777624	0.981982
WBGene00003068	1455.32	-0.312638	0.213443	-1.46474	0.142993	0.740129
WBGene00003071	6439.71	-0.267695	0.272572	-0.982106	0.326048	0.874475
WBGene00003072	3134.53	-0.936136	0.336138	-2.78497	0.00535321	0.157172
WBGene00003073	5640.98	0.348222	0.251894	1.38242	0.166844	0.770276
WBGene00003074	270.293	0.350097	0.274444	1.27566	0.202076	0.80797
WBGene00003075	23.965	-0.511087	1.18375	-0.431752	0.665921	0.962647
WBGene00003076	123.156	0.179007	0.361445	0.495253	0.620421	0.956184
WBGene00003077	194.593	-0.219421	0.308397	-0.711487	0.476782	0.92516
WBGene00003078	188.631	-0.191977	0.341193	-0.562664	0.573663	0.944404
WBGene00003079	206.833	-0.0936848	0.309199	-0.302992	0.761896	0.978211
WBGene00003080	118.236	-0.671007	0.450397	-1.48981	0.136273	0.731369
WBGene00003081	258.626	0.220608	0.312931	0.704973	0.480827	0.92516
WBGene00003082	135.235	-0.405509	0.428776	-0.945736	0.344283	0.881658
WBGene00003083	185.21	-0.130567	0.447552	-0.291735	0.770489	0.980216
WBGene00003084	866.656	-0.119626	0.218366	-0.547823	0.583814	0.947337
WBGene00003085	3125.31	0.266054	0.269592	0.986875	0.323704	0.87359
WBGene00003086	628.654	-0.246458	0.17765	-1.38732	0.165345	0.770194
WBGene00003087	667.384	0.321223	0.204524	1.57059	0.116278	0.694249
WBGene00003089	493.281	-0.381291	0.303308	-1.25711	0.208715	0.812204
WBGene00003090	902.513	-1.37681	0.848146	-1.62332	0.104521	0.671479
WBGene00003091	200.051	-0.935725	1.10126	-0.849689	0.395498	0.898085
WBGene00003092	110.432	0.120121	0.53646	0.223914	0.822824	0.986171
WBGene00003093	277.18	-2.1842	0.54126	-4.03541	5.45077e-05	0.00464106
WBGene00003094	31.8287	-1.69994	0.586692	-2.8975	0.00376145	0.127597
WBGene00003095	33.5795	-1.47333	0.515821	-2.85628	0.00428638	0.138506
WBGene00003096	521.096	-2.02923	0.61587	-3.29491	0.000984543	0.047361
WBGene00003097	1926.64	-0.786345	0.391962	-2.00618	0.0448375	0.476318
WBGene00003098	0.433945	-0.167465	7.38587	-0.0226737	0.981911	NA
WBGene00003099	5.07968	-2.94092	2.0122	-1.46154	0.143866	0.742152
WBGene00003100	6.65393	-0.060278	1.01319	-0.0594936	0.952559	0.994651
WBGene00003102	156.052	-0.450859	0.314156	-1.43515	0.151246	0.751762
WBGene00003104	61.8131	-0.0982022	0.696415	-0.141011	0.887861	0.990238
WBGene00003106	52.0783	-0.789252	0.407092	-1.93875	0.0525312	0.514407
WBGene00003107	12.2816	-1.84419	1.04991	-1.75652	0.0789993	0.615326
WBGene00003111	650.417	0.277287	0.535908	0.517416	0.604866	0.952524
WBGene00003112	120.454	-0.408619	0.451148	-0.905733	0.365077	0.888449
WBGene00003114	12.3686	0.208487	0.691263	0.301604	0.762954	0.978552
WBGene00003119	324.659	0.132665	0.527448	0.251523	0.80141	0.984718
WBGene00003123	522.263	-0.410752	0.401357	-1.02341	0.306115	0.866582
WBGene00003124	333.208	-0.903992	0.736517	-1.22739	0.219676	0.815537
WBGene00003129	302.583	0.220669	0.293957	0.750684	0.452843	0.917922
WBGene00003130	754.166	0.365378	0.325759	1.12162	0.262024	0.838235
WBGene00003132	919.542	0.0132417	0.197405	0.0670786	0.946519	0.994651
WBGene00003133	866.372	0.787426	0.24047	3.27453	0.00105839	0.0503447
WBGene00003134	229.115	-0.339405	0.381536	-0.889576	0.373694	0.892678
WBGene00003136	192.526	0.0841347	0.277515	0.303172	0.761759	0.978211
WBGene00003142	352.731	0.467393	0.435495	1.07325	0.283161	0.857496
WBGene00003143	598.816	-0.0597756	0.259646	-0.23022	0.817921	0.986171
WBGene00003144	1401.67	0.0196977	0.186596	0.105563	0.915929	0.994651
WBGene00003148	619.855	-0.27912	0.375106	-0.744111	0.456809	0.918785
WBGene00003149	1343.98	0.391593	0.213552	1.83372	0.0666962	0.572753
WBGene00003150	3402.03	0.183909	0.239001	0.769491	0.441602	0.913442
WBGene00003151	3950.32	-0.610322	0.380193	-1.6053	0.108428	0.676887
WBGene00003153	6582.28	-0.723287	0.376659	-1.92027	0.0548236	0.526623
WBGene00003154	347.205	-0.613111	0.465336	-1.31757	0.187649	0.79323
WBGene00003155	475.871	-0.535101	0.416083	-1.28604	0.198428	0.806038
WBGene00003156	459.304	-0.918038	0.451333	-2.03406	0.0419456	0.46576
WBGene00003157	535.437	-0.696481	0.423986	-1.6427	0.100446	0.665937
WBGene00003158	578.061	-0.493675	0.279273	-1.76772	0.0771085	0.608308
WBGene00003159	615.878	-0.129068	0.655155	-0.197003	0.843825	0.987153
WBGene00003160	564.418	0.485335	0.333261	1.45632	0.145304	0.743058
WBGene00003161	223.948	-0.0515424	0.403103	-0.127864	0.898256	0.991924
WBGene00003162	2235.98	-1.69814	0.793816	-2.13921	0.0324188	0.409844
WBGene00003163	2620.9	-1.74908	0.362472	-4.82542	1.3971e-06	0.00019033
WBGene00003164	106.558	-0.112545	0.278286	-0.404424	0.685901	0.965003
WBGene00003165	742.895	-0.272809	0.318716	-0.855964	0.392018	0.897167
WBGene00003166	464.11	0.0228205	0.180753	0.126252	0.899532	0.992043
WBGene00003167	95.5746	0.819229	0.442705	1.85051	0.0642407	0.561867
WBGene00003168	143.049	-0.160254	0.352181	-0.455033	0.649085	0.960723
WBGene00003169	278.905	-0.40253	0.506148	-0.795282	0.42645	0.909698
WBGene00003170	81.1344	-0.249809	0.344866	-0.724364	0.468843	0.922616
WBGene00003171	984.894	-0.913768	0.653333	-1.39863	0.161925	0.765658
WBGene00003172	1198.68	0.00541946	0.293755	0.0184489	0.985281	0.998435
WBGene00003173	287.472	0.152349	0.393223	0.387437	0.698433	0.966746
WBGene00003174	109.341	-0.494826	0.360929	-1.37098	0.170381	0.773392
WBGene00003175	997.997	-0.722978	0.608159	-1.1888	0.234519	0.820976
WBGene00003176	23.0822	0.208729	0.428874	0.486691	0.626478	0.957972
WBGene00003177	291.052	0.183008	0.298929	0.612213	0.540397	0.940286
WBGene00003178	864.917	-0.464015	0.325977	-1.42346	0.154603	0.757622
WBGene00003179	400.333	-0.186003	0.274233	-0.678267	0.497602	0.929111
WBGene00003180	4.36624	-1.04081	1.32646	-0.784653	0.432657	0.911457
WBGene00003181	12.4503	-0.746622	1.14471	-0.652239	0.514247	0.933315
WBGene00003182	934.161	-0.335367	0.28236	-1.18773	0.234941	0.820976
WBGene00003183	210.193	-0.673573	0.488983	-1.3775	0.168358	0.772336
WBGene00003184	19.4151	0.140098	0.983002	0.142521	0.886669	0.990075
WBGene00003185	619.277	0.351023	0.259646	1.35193	0.176398	0.779706
WBGene00003186	659.42	-0.21596	0.17498	-1.23419	0.217131	0.815179
WBGene00003196	1169.86	-0.114046	0.294081	-0.387805	0.69816	0.966746
WBGene00003209	848.628	0.286472	0.305138	0.938828	0.347819	0.882984
WBGene00003210	1861.72	0.322865	0.340758	0.947491	0.343389	0.881606
WBGene00003214	1339.12	-0.0256355	0.207628	-0.123468	0.901737	0.99255
WBGene00003216	26.3096	0.205924	0.365057	0.564086	0.572696	0.944404
WBGene00003218	2218.77	0.0230498	0.259681	0.0887621	0.929271	0.994651
WBGene00003219	21.0813	0.618717	0.712623	0.868225	0.385271	0.895246
WBGene00003220	324.571	0.0976218	0.231115	0.422395	0.672736	0.963988
WBGene00003221	828.867	-0.293944	0.268382	-1.09525	0.273409	0.852833
WBGene00003222	315.32	0.11451	0.445899	0.256807	0.797328	0.983972
WBGene00003224	589.168	0.153439	0.196647	0.78028	0.435226	0.91218
WBGene00003225	1010.55	-0.988631	0.491774	-2.01033	0.0443959	0.475006
WBGene00003228	55.4628	0.207209	0.601486	0.344495	0.730474	0.97288
WBGene00003229	313.235	-0.501535	0.38855	-1.29079	0.196777	0.803001
WBGene00003230	102.148	1.85557	0.878407	2.11242	0.0346501	0.42177
WBGene00003231	39.8237	2.00453	1.07568	1.86349	0.062393	0.555406
WBGene00003232	226.201	0.288899	0.288284	1.00213	0.316279	0.872356
WBGene00003233	684.689	-0.173556	0.170721	-1.01661	0.30934	0.86812
WBGene00003234	285.117	-0.906813	0.321897	-2.8171	0.00484601	0.148156
WBGene00003235	513.363	-0.297183	0.261241	-1.13758	0.255295	0.835355
WBGene00003236	206.644	-0.0884326	0.359424	-0.24604	0.805651	0.985379
WBGene00003237	70.7807	-0.143576	0.531125	-0.270325	0.78691	0.983067
WBGene00003238	524.293	0.0707267	0.252401	0.280216	0.779312	0.981982
WBGene00003239	325.642	-0.085236	0.430609	-0.197943	0.84309	0.987153
WBGene00003241	286.246	0.0109165	0.310414	0.0351674	0.971946	0.996464
WBGene00003242	8366.77	-0.112865	0.369155	-0.305739	0.759803	0.978211
WBGene00003243	1141.01	-0.031199	0.25172	-0.123943	0.90136	0.992486
WBGene00003245	170.258	-0.438739	0.382457	-1.14716	0.251315	0.831952
WBGene00003246	283.299	-0.377755	0.571988	-0.660424	0.508982	0.932685
WBGene00003247	1244.91	-0.0734053	0.31019	-0.236646	0.812931	0.986106
WBGene00003248	51.1312	0.112089	0.546798	0.204992	0.837579	0.987136
WBGene00003249	144.371	-0.613067	0.493477	-1.24234	0.21411	0.812752
WBGene00003252	16.1845	0.193705	0.815835	0.237432	0.812322	0.986106
WBGene00003253	1119.87	0.0333705	0.133624	0.249736	0.802792	0.984988
WBGene00003254	222.766	0.0354121	0.24906	0.142183	0.886935	0.990075
WBGene00003258	345.091	-0.363144	0.222921	-1.62903	0.103307	0.671479
WBGene00003367	1384.41	-0.100609	0.26083	-0.385727	0.699699	0.966972
WBGene00003368	465.681	-0.0144711	0.221096	-0.0654518	0.947814	0.994651
WBGene00003369	14516.6	-0.432045	0.374594	-1.15337	0.24876	0.830017
WBGene00003370	33089.1	0.277235	0.33825	0.819617	0.412435	0.904245
WBGene00003371	24324	0.503381	0.294723	1.70798	0.0876405	0.632614
WBGene00003372	1037.27	0.0514442	0.293221	0.175445	0.86073	0.987396
WBGene00003373	198.56	0.266518	0.305931	0.87117	0.383661	0.895117
WBGene00003374	1009.62	0.0551841	0.223804	0.246573	0.805239	0.985379
WBGene00003375	373.166	-0.24809	0.453241	-0.547368	0.584126	0.947612
WBGene00003376	20.3837	-0.151752	0.69273	-0.219064	0.8266	0.986171
WBGene00003377	58.8815	0.0260228	0.596164	0.0436503	0.965183	0.994896
WBGene00003378	1670.54	-0.096548	0.228436	-0.422647	0.672553	0.963968
WBGene00003380	47.8959	-0.0621812	0.527461	-0.117888	0.906157	0.99383
WBGene00003384	88.2836	-0.621871	0.427567	-1.45444	0.145823	0.743937
WBGene00003385	889	-0.116421	0.54867	-0.212188	0.83196	0.986171
WBGene00003386	208.728	0.092003	0.339311	0.271147	0.786278	0.983067
WBGene00003387	143.502	0.159581	0.267945	0.595574	0.55146	0.942908
WBGene00003388	346.988	0.596432	0.417765	1.42767	0.153386	0.755678
WBGene00003389	1160.96	0.263877	0.188245	1.40178	0.160982	0.764611
WBGene00003390	249.647	-0.108612	0.307452	-0.353266	0.723889	0.971196
WBGene00003391	618.157	0.377199	0.204584	1.84373	0.0652221	0.565519
WBGene00003392	379.48	-0.225415	0.28329	-0.795705	0.426203	0.909698
WBGene00003393	816.401	0.313556	0.244055	1.28478	0.198871	0.806145
WBGene00003394	44.2813	-0.287505	0.578195	-0.497247	0.619015	0.956016
WBGene00003395	64.9401	0.569278	0.86162	0.660707	0.5088	0.932554
WBGene00003396	423.456	0.115984	0.22752	0.509776	0.610209	0.953083
WBGene00003397	673.142	0.188661	0.340126	0.55468	0.579114	0.946139
WBGene00003400	900.419	-0.85925	0.391333	-2.1957	0.0281134	0.386395
WBGene00003401	1376.46	0.0346647	0.159323	0.217575	0.827761	0.986171
WBGene00003402	325.923	0.0138467	0.276205	0.0501321	0.960017	0.99475
WBGene00003403	141.757	0.443996	0.456192	0.973265	0.330422	0.877343
WBGene00003404	4172.6	-0.134174	0.28832	-0.465363	0.641671	0.960723
WBGene00003405	224.044	-0.0380305	0.229752	-0.165528	0.868528	0.98799
WBGene00003406	419.237	-0.105399	0.440397	-0.239326	0.810852	0.986106
WBGene00003407	2906.48	-0.49527	0.376145	-1.3167	0.187939	0.79323
WBGene00003408	814.523	-0.452763	0.529904	-0.854425	0.392869	0.897167
WBGene00003409	568.916	0.0732446	0.266397	0.274945	0.783359	0.982863
WBGene00003410	253.267	0.236029	0.427661	0.551907	0.581012	0.946413
WBGene00003411	2752.62	0.130418	0.247727	0.526461	0.598568	0.951433
WBGene00003412	207.657	-0.403937	0.253737	-1.59195	0.111395	0.684142
WBGene00003413	616.589	-0.368899	0.621762	-0.593313	0.552972	0.943361
WBGene00003414	350.052	-0.422447	0.35341	-1.19534	0.231952	0.820976
WBGene00003415	1262.42	0.288706	0.391002	0.738373	0.460288	0.920716
WBGene00003417	70.0582	-0.953438	0.373225	-2.5546	0.0106311	0.236865
WBGene00003418	246.792	-0.119528	0.286544	-0.417138	0.676578	0.964562
WBGene00003421	147.269	0.158035	0.245504	0.643717	0.519759	0.935423
WBGene00003422	464.484	0.693653	0.320452	2.16461	0.0304176	0.398754
WBGene00003423	1704.99	0.0724691	0.335487	0.216011	0.828979	0.986171
WBGene00003424	0.866996	-0.575685	2.70641	-0.212712	0.831552	NA
WBGene00003425	1.44916	1.24405	1.55049	0.802362	0.422344	NA
WBGene00003426	1.25	-1.49549	1.94032	-0.770745	0.440858	NA
WBGene00003429	1.59752	-1.69874	1.93903	-0.876075	0.380989	NA
WBGene00003430	1.53096	-1.25041	1.62889	-0.767642	0.4427	NA
WBGene00003431	3.1074	-0.874492	1.32794	-0.658532	0.510196	0.932774
WBGene00003432	0.56576	2.53978	3.3635	0.755102	0.450188	NA
WBGene00003434	0.971015	-0.370832	2.61657	-0.141725	0.887297	NA
WBGene00003435	5.29491	-0.812972	1.01788	-0.798693	0.424469	0.909698
WBGene00003438	0.971652	1.11459	1.81383	0.614496	0.538888	NA
WBGene00003442	1.05484	1.78371	1.93679	0.920963	0.35707	NA
WBGene00003443	1.71653	2.14258	1.84321	1.16242	0.245066	NA
WBGene00003444	1.60085	0.252021	1.61677	0.155879	0.876128	NA
WBGene00003446	1.05126	0.423944	1.94274	0.21822	0.827258	NA
WBGene00003448	0.763149	2.0602	2.77618	0.742098	0.458028	NA
WBGene00003449	1.19556	2.09878	1.97828	1.06091	0.28873	NA
WBGene00003450	0.66854	2.62865	2.32545	1.13038	0.258314	NA
WBGene00003451	0.557135	1.31836	3.01252	0.437625	0.661658	NA
WBGene00003452	1.36143	1.33283	1.73398	0.768653	0.4421	NA
WBGene00003456	0.284457	2.51837	7.58856	0.331864	0.739992	NA
WBGene00003457	0.631908	0.897437	2.61456	0.343245	0.731414	NA
WBGene00003458	0.61296	2.70475	3.33265	0.811591	0.417026	NA
WBGene00003462	0.114773	1.17353	7.63982	0.153607	0.87792	NA
WBGene00003463	1.97301	3.20759	1.69609	1.89116	0.0586024	NA
WBGene00003464	0.749473	2.81161	2.22626	1.26293	0.206613	NA
WBGene00003465	0.984234	1.52891	2.57921	0.592782	0.553327	NA
WBGene00003466	1.26032	2.02699	1.71719	1.18041	0.237837	NA
WBGene00003467	0.867006	1.81047	2.50815	0.721834	0.470397	NA
WBGene00003468	0.702283	1.42997	2.16705	0.659869	0.509338	NA
WBGene00003469	0.271958	1.17766	6.68583	0.176142	0.860182	NA
WBGene00003470	2.40477	-2.54269	1.56965	-1.61991	0.105251	0.673074
WBGene00003471	146.607	-0.680065	0.383282	-1.77432	0.07601	0.605286
WBGene00003472	1247.99	-0.0342186	0.269212	-0.127106	0.898856	0.991924
WBGene00003473	3074.85	0.484204	0.996605	0.485853	0.627071	0.958082
WBGene00003474	479.711	0.377875	0.694136	0.544382	0.586179	0.948253
WBGene00003475	348.322	0.0839062	0.16948	0.495081	0.620543	0.956184
WBGene00003476	3981.04	-0.12911	0.212266	-0.608248	0.543023	0.940286
WBGene00003477	402.161	-0.223266	0.267193	-0.835601	0.40338	0.900142
WBGene00003478	537.507	-0.313469	0.242835	-1.29088	0.196747	0.803001
WBGene00003479	226.529	-0.32442	0.321179	-1.01009	0.312451	0.870286
WBGene00003480	250.65	0.140393	0.482274	0.291107	0.77097	0.980216
WBGene00003482	919.578	-1.41999	0.507678	-2.79703	0.00515752	0.154387
WBGene00003485	498.336	-2.37748	0.678342	-3.50484	0.000456884	0.0252606
WBGene00003495	5340.4	0.294257	0.465282	0.632426	0.527108	0.936538
WBGene00003497	2429.52	-1.47478	0.517961	-2.84728	0.00440945	0.140352
WBGene00003499	93.2585	0.178218	0.266523	0.668676	0.503702	0.929916
WBGene00003504	335.014	0.471884	0.205832	2.29257	0.0218729	0.341638
WBGene00003507	106.835	-0.470832	0.356379	-1.32115	0.18645	0.79323
WBGene00003508	653.982	0.00959942	0.226157	0.0424459	0.966143	0.99496
WBGene00003509	350.292	0.224745	0.476631	0.471528	0.637264	0.960126
WBGene00003510	296.314	-0.480733	0.430763	-1.116	0.264421	0.84128
WBGene00003511	355.409	-2.72726	0.980919	-2.78031	0.00543075	0.159174
WBGene00003514	29575.4	-0.254095	0.445724	-0.570074	0.568628	0.944236
WBGene00003515	18184.2	0.366956	0.47587	0.771126	0.440632	0.913442
WBGene00003516	784.518	0.218147	0.387483	0.562985	0.573445	0.944404
WBGene00003517	237.814	-0.893261	0.43323	-2.06187	0.0392206	0.447596
WBGene00003518	336.36	-0.241558	0.501697	-0.481483	0.630173	0.958082
WBGene00003519	910.488	0.0501494	0.411742	0.121798	0.903059	0.992725
WBGene00003520	15.7947	-0.183871	0.664634	-0.27665	0.782049	0.982522
WBGene00003521	0.423361	-0.094003	5.17789	-0.0181547	0.985515	NA
WBGene00003522	7.42765	-1.16203	1.33102	-0.873039	0.382642	0.894791
WBGene00003523	23.5387	-1.10986	0.683087	-1.62477	0.104211	0.671479
WBGene00003524	51.26	0.17405	0.593156	0.293431	0.769193	0.979846
WBGene00003525	137.819	1.00082	0.500903	1.99803	0.0457132	0.48291
WBGene00003526	147.418	0.309126	0.473709	0.652567	0.514036	0.933315
WBGene00003527	77.6719	-0.000929327	0.438004	-0.00212173	0.998307	0.999862
WBGene00003528	1157.67	0.270964	0.465175	0.5825	0.56023	0.943923
WBGene00003529	12.5395	-0.0842439	0.938222	-0.089791	0.928453	0.994651
WBGene00003530	429.445	-0.40768	0.314701	-1.29545	0.195164	0.801071
WBGene00003531	5.79435	-0.315069	1.43531	-0.219512	0.826251	0.986171
WBGene00003532	25.719	-0.0837154	0.804682	-0.104035	0.917141	0.994651
WBGene00003533	22.1634	-1.81884	1.23814	-1.46901	0.141829	0.739468
WBGene00003534	39.3812	-3.05019	1.49329	-2.0426	0.0410925	0.460978
WBGene00003535	0.515297	0.959647	3.80605	0.252137	0.800935	NA
WBGene00003536	0.315736	-0.265072	4.15561	-0.0637867	0.94914	NA
WBGene00003537	0.192485	1.94046	7.61105	0.254953	0.798759	NA
WBGene00003538	1.52857	-0.206896	2.13898	-0.0967265	0.922944	NA
WBGene00003539	1.83121	-1.66409	1.76095	-0.944996	0.344661	NA
WBGene00003540	1.28462	-0.200795	1.62869	-0.123286	0.901881	NA
WBGene00003541	0.361676	1.28888	7.52118	0.171366	0.863936	NA
WBGene00003542	6.44071	0.0812335	1.13584	0.0715184	0.942985	0.994651
WBGene00003543	31.0098	0.432992	0.815865	0.530716	0.595616	0.951364
WBGene00003544	92.2199	0.122666	0.41116	0.298342	0.765442	0.97911
WBGene00003545	2.38697	-0.751161	1.24271	-0.604456	0.54554	0.941473
WBGene00003546	22.6292	-0.109096	0.89205	-0.122298	0.902663	0.992725
WBGene00003547	48.9557	-0.381766	0.508035	-0.751455	0.452379	0.917206
WBGene00003548	79.755	-0.0216324	0.809152	-0.0267347	0.978671	0.997456
WBGene00003549	283.053	-0.101342	0.280673	-0.361067	0.718049	0.970842
WBGene00003550	104.623	-0.242418	0.344703	-0.703268	0.481889	0.925441
WBGene00003551	46.1524	-0.657708	0.55699	-1.18083	0.237672	0.823112
WBGene00003552	33.3612	0.505335	0.703632	0.718182	0.472645	0.923608
WBGene00003553	18.9013	-2.17854	0.994416	-2.19077	0.0284685	0.387461
WBGene00003554	85.2873	0.320482	1.4761	0.217115	0.828119	0.986171
WBGene00003555	144.108	-1.40698	0.397972	-3.53536	0.000407214	0.0233901
WBGene00003558	860.213	0.0826578	0.329889	0.250563	0.802152	0.984761
WBGene00003559	1974.7	-0.801919	0.337644	-2.37504	0.0175469	0.307413
WBGene00003561	1354.93	-0.121202	0.244351	-0.496017	0.619882	0.956113
WBGene00003562	237.265	1.75566	0.605687	2.89862	0.00374807	0.127397
WBGene00003563	55.8189	-0.384844	0.462497	-0.832101	0.405352	0.900788
WBGene00003564	6082.6	-0.0401791	0.244765	-0.164154	0.86961	0.988101
WBGene00003565	249.873	0.540542	0.366122	1.4764	0.139837	0.736883
WBGene00003566	1738.74	-0.949682	0.29093	-3.2643	0.00109735	0.0513371
WBGene00003567	12551.6	0.0614618	0.259158	0.23716	0.812533	0.986106
WBGene00003568	1189.5	-0.17967	0.206188	-0.87139	0.383541	0.895117
WBGene00003569	494.136	-0.265715	0.202015	-1.31532	0.188402	0.793564
WBGene00003570	53.9385	-0.414144	0.390914	-1.05943	0.289406	0.858704
WBGene00003571	41.6294	0.260219	0.570461	0.456155	0.648279	0.960723
WBGene00003572	251.426	0.475964	0.552053	0.862171	0.388593	0.896165
WBGene00003573	78.3348	0.907423	0.756738	1.19912	0.23048	0.820976
WBGene00003574	2.33355	-1.22917	1.36383	-0.901266	0.367447	0.889488
WBGene00003575	67.8585	0.0768142	0.690752	0.111204	0.911455	0.994651
WBGene00003576	427.777	-0.0382844	0.335166	-0.114225	0.909059	0.994281
WBGene00003577	133.889	-0.216478	0.583014	-0.371309	0.710408	0.968131
WBGene00003578	309.232	-0.426626	0.289218	-1.4751	0.140185	0.73725
WBGene00003579	32.1261	-1.73756	0.699064	-2.48555	0.012935	0.257627
WBGene00003580	122.185	-0.625116	0.299198	-2.08931	0.0366799	0.433464
WBGene00003581	269.098	0.52941	0.322409	1.64204	0.100581	0.665937
WBGene00003582	937.625	0.101533	0.231823	0.437977	0.661403	0.962389
WBGene00003583	294.685	-0.114424	0.372126	-0.307486	0.758473	0.978211
WBGene00003584	250.418	0.0968833	0.370174	0.261724	0.793535	0.983972
WBGene00003585	39.3932	-0.427478	0.408333	-1.04689	0.295152	0.863028
WBGene00003586	359.57	-0.237817	0.197508	-1.20409	0.228556	0.820976
WBGene00003587	285.739	-0.359221	0.386415	-0.929625	0.352565	0.884767
WBGene00003588	1584.35	-0.692752	0.430685	-1.60849	0.107728	0.676316
WBGene00003589	1414.64	0.208815	0.356298	0.586068	0.55783	0.943923
WBGene00003590	139.675	-0.0782157	0.356333	-0.219502	0.826259	0.986171
WBGene00003591	534.397	-0.068623	0.409281	-0.167667	0.866845	0.987458
WBGene00003592	768.467	0.0706562	0.238557	0.296181	0.767092	0.979455
WBGene00003593	778.291	-0.128751	0.250896	-0.513165	0.607836	0.953028
WBGene00003594	781.552	0.117756	0.370398	0.317917	0.750548	0.977138
WBGene00003595	17.5315	0.838318	1.57349	0.532775	0.594189	0.950883
WBGene00003596	10934.5	1.03352	0.471173	2.19351	0.0282708	0.387119
WBGene00003597	914.429	-0.0513776	0.297521	-0.172686	0.862899	0.987396
WBGene00003598	3189.41	0.0875027	0.220211	0.397359	0.691102	0.965683
WBGene00003599	1263.14	0.0487388	0.278608	0.174937	0.861129	0.987396
WBGene00003600	2544.03	0.331278	0.348688	0.950069	0.342077	0.880892
WBGene00003601	49.3349	1.85541	1.85578	0.999803	0.317406	0.872761
WBGene00003602	1648.92	2.17675	0.64452	3.37732	0.000731956	0.0373603
WBGene00003603	771.25	-0.194291	0.266965	-0.727776	0.46675	0.921794
WBGene00003604	362.3	-0.592094	0.235039	-2.51913	0.0117646	0.245194
WBGene00003605	281.261	-0.646235	0.724587	-0.891867	0.372464	0.892111
WBGene00003606	597.976	0.202739	0.383083	0.529229	0.596647	0.951433
WBGene00003607	388.312	-0.181645	0.425608	-0.426791	0.669532	0.963295
WBGene00003608	10.2967	1.49106	0.965664	1.54408	0.12257	0.707638
WBGene00003609	597.005	0.257861	0.320666	0.804141	0.421316	0.908992
WBGene00003610	100.335	-0.121907	0.956368	-0.127469	0.898569	0.991924
WBGene00003611	57.3198	-0.460924	0.715131	-0.644531	0.519231	0.935168
WBGene00003612	132.351	-0.0588759	0.285127	-0.20649	0.836408	0.986639
WBGene00003613	943.669	0.121978	0.283708	0.429943	0.667237	0.962942
WBGene00003614	181.959	0.315426	0.473494	0.666166	0.505305	0.930755
WBGene00003615	63.4401	-0.18904	0.317569	-0.595274	0.55166	0.942908
WBGene00003616	411.811	-0.450425	0.642237	-0.701338	0.483092	0.925996
WBGene00003617	917.117	0.791046	0.632042	1.25157	0.210726	0.812204
WBGene00003618	1469.3	-0.336193	0.484961	-0.693238	0.48816	0.928461
WBGene00003619	522.649	0.50301	0.222375	2.26198	0.0236984	0.35307
WBGene00003620	532.77	-1.07091	0.359551	-2.97846	0.00289702	0.105005
WBGene00003621	244.215	0.11734	0.315744	0.371631	0.710168	0.968131
WBGene00003622	175.827	-0.571771	0.488392	-1.17072	0.241711	0.825366
WBGene00003623	539.536	-0.0635736	0.333268	-0.190758	0.848715	0.987153
WBGene00003624	332.552	-0.150503	0.331085	-0.454576	0.649415	0.960723
WBGene00003625	1112.85	-0.0654727	0.254021	-0.257745	0.796603	0.983972
WBGene00003626	657.85	-0.0737688	0.306229	-0.240895	0.809637	0.986005
WBGene00003627	1172.63	0.530918	0.352226	1.50732	0.131728	0.724525
WBGene00003628	1692.57	0.58019	0.522421	1.11058	0.26675	0.844808
WBGene00003629	43.056	3.69401	1.48897	2.48091	0.0131048	0.259392
WBGene00003630	1089.61	-0.0892234	0.233033	-0.382879	0.701809	0.966972
WBGene00003632	585.212	-0.0377343	0.395171	-0.0954886	0.923927	0.994651
WBGene00003633	114.171	0.254828	0.683959	0.372577	0.709463	0.968131
WBGene00003634	282.951	0.0627907	0.397345	0.158026	0.874436	0.988101
WBGene00003635	861.426	0.256571	0.277171	0.925676	0.354614	0.885349
WBGene00003636	1161.74	-0.20586	0.400054	-0.514582	0.606845	0.952715
WBGene00003637	525.014	-0.0344244	0.215059	-0.16007	0.872826	0.988101
WBGene00003638	1191.31	-0.145918	0.283125	-0.515382	0.606286	0.952715
WBGene00003639	2276.95	0.186845	0.136702	1.3668	0.171686	0.775166
WBGene00003640	326.702	0.464376	0.306891	1.51316	0.130239	0.721165
WBGene00003641	18.5752	1.5101	0.545009	2.77077	0.00559236	0.162235
WBGene00003642	9.37261	1.17103	0.796942	1.46941	0.141723	0.739418
WBGene00003643	100.823	-0.227532	0.340386	-0.668453	0.503845	0.929993
WBGene00003644	117.848	1.02978	0.439183	2.34477	0.019039	0.320406
WBGene00003645	251.452	0.770429	0.429795	1.79255	0.0730454	0.597579
WBGene00003646	202.108	-0.100282	0.224714	-0.446264	0.655407	0.961912
WBGene00003647	353.291	-0.280688	0.696178	-0.403184	0.686813	0.965003
WBGene00003648	119.322	-0.690986	0.694001	-0.995656	0.319417	0.872831
WBGene00003649	203.266	0.167429	0.392292	0.426798	0.669526	0.963295
WBGene00003650	24.6549	-0.751375	0.629061	-1.19444	0.232306	0.820976
WBGene00003651	493.112	-0.0566815	0.297824	-0.190319	0.849059	0.987153
WBGene00003652	151.52	-0.312682	0.541667	-0.577259	0.563764	0.944236
WBGene00003653	131.93	0.638141	0.452356	1.41071	0.158331	0.760287
WBGene00003654	636.649	0.282151	0.405786	0.695321	0.486854	0.927784
WBGene00003655	142.806	-0.102006	0.396489	-0.257274	0.796967	0.983972
WBGene00003656	955.397	0.237439	0.254143	0.934273	0.350163	0.883128
WBGene00003657	73.8081	0.276891	0.467699	0.592027	0.553832	0.943884
WBGene00003658	325.975	-1.6134	0.415039	-3.88735	0.000101345	0.00764819
WBGene00003659	420.661	0.488082	0.363415	1.34304	0.179259	0.784771
WBGene00003660	440.207	-0.126842	0.342807	-0.37001	0.711375	0.968164
WBGene00003661	678.153	0.320508	0.342703	0.935235	0.349667	0.883128
WBGene00003662	1.85415	2.02752	1.57166	1.29005	0.197034	NA
WBGene00003663	11.0732	-3.56864	1.28849	-2.76964	0.00561185	0.162524
WBGene00003664	9.79332	-3.45933	1.5155	-2.28263	0.0224522	0.343531
WBGene00003667	0.785892	0.434399	3.00842	0.144395	0.885189	NA
WBGene00003668	90.8366	0.00724093	0.271369	0.026683	0.978713	0.997456
WBGene00003669	270.085	0.835918	0.465308	1.79648	0.0724178	0.596363
WBGene00003670	242.651	0.724606	0.334965	2.16323	0.0305235	0.39922
WBGene00003671	0.799419	3.4096	3.40319	1.00188	0.3164	NA
WBGene00003672	1.41927	0	3.46316	0	1	NA
WBGene00003674	427.556	0.157262	0.272269	0.5776	0.563534	0.944236
WBGene00003675	218.875	-0.366014	0.403625	-0.906816	0.364504	0.888431
WBGene00003676	206.227	-0.221218	0.393906	-0.561601	0.574388	0.944593
WBGene00003677	548.029	0.415055	0.391182	1.06103	0.288678	0.858309
WBGene00003678	2548.43	0.825424	0.684962	1.20507	0.228178	0.820976
WBGene00003679	0.424476	-0.378907	6.17044	-0.0614068	0.951035	NA
WBGene00003680	452.442	0.094008	0.428867	0.219201	0.826494	0.986171
WBGene00003681	200.497	-0.294419	0.558763	-0.526912	0.598255	0.951433
WBGene00003682	226.966	0.070945	0.38496	0.184292	0.853785	0.987396
WBGene00003683	39.6029	0.42444	0.371928	1.14119	0.253791	0.834563
WBGene00003684	193.792	-0.236907	0.4546	-0.521132	0.602275	0.951563
WBGene00003685	378.105	0.227487	0.285304	0.797348	0.425249	0.909698
WBGene00003686	324.316	0.14505	0.44331	0.327198	0.743518	0.977066
WBGene00003687	1773.35	-0.539616	0.290141	-1.85984	0.0629076	0.556785
WBGene00003688	103.681	0.0574608	0.337577	0.170215	0.864841	0.987396
WBGene00003689	196.293	0.982246	0.593797	1.65418	0.0980913	0.660497
WBGene00003690	683.574	0.0381575	0.220692	0.1729	0.86273	0.987396
WBGene00003691	699.007	-0.217799	0.381399	-0.571053	0.567964	0.944236
WBGene00003692	199.443	-0.12096	0.318324	-0.37999	0.703953	0.967632
WBGene00003693	415.356	0.75982	0.497945	1.52591	0.127032	0.713852
WBGene00003694	282.746	0.349586	0.334248	1.04589	0.295613	0.863028
WBGene00003695	591.806	0.100755	0.292124	0.344904	0.730167	0.972851
WBGene00003696	63.8355	-0.248141	0.470064	-0.527888	0.597577	0.951433
WBGene00003697	286.095	-0.076551	0.313423	-0.244242	0.807043	0.985445
WBGene00003698	62.9651	0.0516202	0.528127	0.097742	0.922137	0.994651
WBGene00003699	491.597	0.772337	0.698651	1.10547	0.268956	0.847864
WBGene00003700	109.622	-0.037073	0.46335	-0.0800109	0.936229	0.994651
WBGene00003701	0.959787	-4.18343	3.19723	-1.30846	0.190718	NA
WBGene00003702	81.9062	0.0398578	0.650256	0.0612956	0.951124	0.994651
WBGene00003703	9.08447	-1.92915	0.993637	-1.94151	0.052197	0.512319
WBGene00003704	393.85	-0.188699	0.453719	-0.415893	0.677488	0.964562
WBGene00003705	83.1104	0.417603	0.57683	0.723962	0.469089	0.922616
WBGene00003706	137.102	0.0779196	0.290542	0.268187	0.788555	0.983267
WBGene00003707	389.944	0.151747	0.422619	0.359064	0.719547	0.970863
WBGene00003708	0.499339	0.0958241	5.22292	0.0183468	0.985362	NA
WBGene00003709	376.13	-0.134461	0.741888	-0.181241	0.856178	0.987396
WBGene00003710	554.925	0.0122078	0.307861	0.0396537	0.968369	0.995196
WBGene00003711	113.758	-0.339116	0.3167	-1.07078	0.284269	0.858072
WBGene00003712	372.116	0.333262	0.353186	0.943588	0.34538	0.881756
WBGene00003713	45.0555	0.704817	0.316424	2.22744	0.0259176	0.36995
WBGene00003714	23.6725	-0.620813	0.75499	-0.82228	0.410917	0.903535
WBGene00003715	176.788	0.110603	0.318763	0.346976	0.728609	0.972298
WBGene00003716	364.193	0.313967	0.45443	0.690902	0.489627	0.928461
WBGene00003717	14.0161	0.620424	1.221	0.508129	0.611363	0.953083
WBGene00003718	211.068	0.33735	0.529348	0.637294	0.523933	0.936397
WBGene00003719	175.488	0.0978145	0.472254	0.207122	0.835914	0.986639
WBGene00003720	225.506	0.208896	0.264528	0.789694	0.429707	0.910371
WBGene00003721	130.819	-0.336484	0.33079	-1.01721	0.309053	0.868085
WBGene00003722	267.273	-0.304922	0.289511	-1.05323	0.292235	0.86173
WBGene00003723	430.513	0.331186	0.510795	0.648374	0.516743	0.934664
WBGene00003724	368.493	-0.0913703	0.291131	-0.313846	0.753638	0.977327
WBGene00003725	232.343	-0.72427	0.337025	-2.14901	0.0316335	0.405809
WBGene00003726	232.757	0.297529	0.379868	0.783244	0.433484	0.911457
WBGene00003727	75.1233	-1.19316	0.706268	-1.68939	0.091144	0.643221
WBGene00003728	759.138	-0.142354	0.204281	-0.696854	0.485894	0.927784
WBGene00003729	22.3188	-1.57877	0.881967	-1.79005	0.0734453	0.597586
WBGene00003730	590.536	-0.614206	0.471298	-1.30322	0.192499	0.798782
WBGene00003731	135.25	-0.0574221	0.406209	-0.141361	0.887585	0.990088
WBGene00003732	294.908	-0.479672	0.271816	-1.7647	0.077615	0.610206
WBGene00003733	520.83	0.117674	0.207443	0.567259	0.570539	0.944236
WBGene00003734	17.5192	-1.14478	1.03224	-1.10903	0.267417	0.845497
WBGene00003735	492.476	-0.332115	0.218932	-1.51698	0.129273	0.718495
WBGene00003736	226.515	-0.156509	0.280458	-0.558045	0.576813	0.945756
WBGene00003738	798.958	-0.538188	0.562246	-0.957211	0.338461	0.879254
WBGene00003739	628.934	-0.332319	0.33219	-1.00039	0.317122	0.872761
WBGene00003740	370.354	0.871082	0.661145	1.31753	0.18766	0.79323
WBGene00003741	1085.8	-0.375686	0.372843	-1.00762	0.313635	0.870561
WBGene00003742	2.42575	0.97234	1.28438	0.757048	0.449021	0.91582
WBGene00003743	194.905	-0.281389	0.30914	-0.91023	0.362701	0.887251
WBGene00003744	701.122	-0.384139	0.312778	-1.22815	0.219389	0.815522
WBGene00003745	624.525	-0.368235	0.405843	-0.907335	0.36423	0.888431
WBGene00003746	1677.85	-0.24583	0.270756	-0.90794	0.36391	0.888431
WBGene00003747	651.291	-0.539934	0.362224	-1.49061	0.136064	0.731369
WBGene00003748	850.074	-0.281429	0.311753	-0.902731	0.366668	0.889014
WBGene00003749	852.491	-0.0430956	0.33442	-0.128867	0.897463	0.991924
WBGene00003750	656.208	-0.813238	0.618781	-1.31426	0.18876	0.793676
WBGene00003751	1331.81	-0.395684	0.320755	-1.2336	0.217352	0.815179
WBGene00003752	1069.58	-0.473791	0.350962	-1.34998	0.177023	0.78056
WBGene00003753	1239.01	-0.635071	0.38844	-1.63493	0.102064	0.668997
WBGene00003754	632.994	-0.0180099	0.312188	-0.0576893	0.953996	0.994651
WBGene00003755	1000.34	0.0352431	0.614765	0.0573277	0.954284	0.994651
WBGene00003756	1899.26	-0.99233	0.344998	-2.87634	0.00402319	0.134599
WBGene00003757	151.823	0.651512	0.628926	1.03591	0.300243	0.865594
WBGene00003758	294.816	-0.769967	0.381754	-2.01692	0.0437039	0.475006
WBGene00003759	1170.68	-0.409259	0.289067	-1.41579	0.156836	0.757632
WBGene00003760	0.446566	1.01752	2.82499	0.360185	0.718709	NA
WBGene00003761	1.40604	-1.28073	1.79696	-0.712717	0.476021	NA
WBGene00003762	617.841	-0.201044	0.954308	-0.21067	0.833145	0.986171
WBGene00003763	16.9777	-0.158651	1.42501	-0.111333	0.911352	0.994651
WBGene00003764	78.4153	-0.549752	0.952097	-0.577412	0.563661	0.944236
WBGene00003765	604.14	-1.44153	0.490804	-2.93708	0.00331322	0.115425
WBGene00003766	641.946	0.215334	0.634528	0.339361	0.734337	0.975045
WBGene00003767	938.221	0.0427374	0.601261	0.0710795	0.943334	0.994651
WBGene00003768	95.0882	0.299011	0.904863	0.330449	0.741061	0.976668
WBGene00003769	310.642	-0.361446	0.652768	-0.553712	0.579776	0.946184
WBGene00003770	6.74195	0.389669	1.1669	0.333934	0.738429	0.976368
WBGene00003771	795.217	-0.43415	0.686816	-0.63212	0.527309	0.936538
WBGene00003772	722.726	0.0278226	0.334612	0.0831488	0.933733	0.994651
WBGene00003773	2126.47	0.151179	0.342923	0.440852	0.65932	0.962389
WBGene00003774	53.7097	0.419443	0.359391	1.16709	0.243172	0.826118
WBGene00003775	89.5833	-0.340804	0.282725	-1.20542	0.22804	0.820976
WBGene00003776	2028.87	-0.705516	0.415616	-1.69752	0.0895984	0.638398
WBGene00003777	3146.39	-0.28627	0.179506	-1.59476	0.110765	0.682917
WBGene00003778	4549.55	0.165092	0.754737	0.218741	0.826852	0.986171
WBGene00003779	348.122	0.010554	0.425148	0.0248243	0.980195	0.997583
WBGene00003783	31.2525	0.0683119	0.454999	0.150136	0.880657	0.98846
WBGene00003784	25.0322	0.786196	0.999157	0.786859	0.431364	0.911265
WBGene00003785	719.849	0.336293	0.266285	1.26291	0.206622	0.811665
WBGene00003786	9510.19	0.020339	0.347746	0.058488	0.95336	0.994651
WBGene00003787	451.296	-0.0805543	0.335019	-0.240447	0.809984	0.986106
WBGene00003788	340.84	0.185624	0.346149	0.536254	0.591783	0.950028
WBGene00003789	1506.1	-0.274228	0.319825	-0.857431	0.391207	0.897167
WBGene00003790	342.64	-0.0185245	0.311479	-0.0594729	0.952575	0.994651
WBGene00003791	350.111	-0.0903143	0.320431	-0.281853	0.778056	0.981982
WBGene00003792	1029.11	-0.144855	0.254332	-0.569554	0.568981	0.944236
WBGene00003793	1711.01	-0.286595	0.346391	-0.827373	0.408026	0.902334
WBGene00003794	821.709	-0.128502	0.348137	-0.369115	0.712042	0.968536
WBGene00003795	1277.23	-0.123787	0.487463	-0.25394	0.799542	0.984441
WBGene00003796	1498.33	-0.118272	0.355258	-0.332918	0.739196	0.976422
WBGene00003797	464.174	-0.104254	0.455279	-0.228989	0.818878	0.986171
WBGene00003798	1192.96	-0.0455683	0.294302	-0.154835	0.876951	0.988101
WBGene00003799	433.378	0.00293672	0.379509	0.00773821	0.993826	0.999862
WBGene00003800	1134.75	0.191885	0.160797	1.19334	0.232736	0.820976
WBGene00003801	386.862	0.157004	0.28722	0.546631	0.584632	0.947697
WBGene00003802	420.965	0.200334	0.274832	0.728934	0.466042	0.921794
WBGene00003803	374.922	0.0560457	0.225814	0.248194	0.803985	0.985139
WBGene00003804	300.124	-0.190272	0.226594	-0.839708	0.401072	0.899819
WBGene00003805	267.465	-0.0234576	0.259954	-0.0902375	0.928099	0.994651
WBGene00003806	359.761	-0.206594	0.259112	-0.797315	0.425268	0.909698
WBGene00003807	64.0567	-0.124471	0.43471	-0.28633	0.774625	0.981626
WBGene00003808	148.475	0.176793	0.409407	0.431826	0.665868	0.962647
WBGene00003812	585.428	0.214998	0.225589	0.953055	0.340562	0.880036
WBGene00003813	319.732	-0.153641	0.422322	-0.3638	0.716007	0.97018
WBGene00003815	563.046	-0.123363	0.473183	-0.260709	0.794317	0.983972
WBGene00003816	125.444	-1.11841	0.997212	-1.12154	0.262059	0.838235
WBGene00003818	1226.05	0.0559202	0.178841	0.312681	0.754523	0.977613
WBGene00003821	5428.33	0.917282	0.294966	3.10979	0.00187223	0.0769414
WBGene00003822	3559.59	0.252198	0.238958	1.05541	0.291239	0.861232
WBGene00003825	1611.23	-0.141128	0.230745	-0.61162	0.54079	0.940286
WBGene00003826	732.437	-0.191783	0.402723	-0.476215	0.633921	0.959218
WBGene00003827	2972.95	0.0951784	0.172369	0.552177	0.580827	0.946317
WBGene00003828	1686.77	-0.18844	0.38233	-0.492874	0.622102	0.956184
WBGene00003829	280.104	0.0235296	0.274929	0.0855842	0.931797	0.994651
WBGene00003830	661.102	-0.0401879	0.174457	-0.23036	0.817812	0.986171
WBGene00003831	4949.16	-0.0117027	0.246962	-0.0473866	0.962205	0.99475
WBGene00003834	5075.32	0.445091	0.39539	1.1257	0.260292	0.838019
WBGene00003835	75.546	1.40323	0.429439	3.26759	0.00108466	0.0511618
WBGene00003836	185.868	-0.138153	0.275236	-0.501946	0.615706	0.954927
WBGene00003837	122.257	-1.00298	0.580953	-1.72645	0.0842667	0.628171
WBGene00003838	48.5679	-0.565647	0.398452	-1.41961	0.155721	0.757632
WBGene00003839	128.863	0.251651	0.31707	0.793675	0.427385	0.909698
WBGene00003840	54.6049	-0.590373	0.422823	-1.39626	0.162635	0.767816
WBGene00003841	46.9793	0.0943606	0.501953	0.187987	0.850887	0.987377
WBGene00003842	50.5657	-0.436731	0.588345	-0.742303	0.457904	0.919023
WBGene00003843	136.951	0.123671	0.21869	0.565506	0.571729	0.944236
WBGene00003844	1027.71	-0.784728	0.697538	-1.125	0.26059	0.838019
WBGene00003845	14.2501	0.95072	1.30344	0.729394	0.465761	0.921794
WBGene00003846	127.791	0.19982	0.4622	0.432323	0.665507	0.9626
WBGene00003847	355.039	-0.777211	0.601308	-1.29253	0.196172	0.802362
WBGene00003848	39.9942	0.157621	0.404525	0.389644	0.6968	0.966746
WBGene00003849	178.593	-0.334557	0.321271	-1.04135	0.297711	0.864993
WBGene00003850	215.842	-0.42082	0.370029	-1.13726	0.255429	0.835355
WBGene00003851	476.485	-0.0904743	0.15814	-0.572114	0.567245	0.944236
WBGene00003854	7.8779	-0.410248	0.669608	-0.612669	0.540095	0.940286
WBGene00003856	407.627	0.762714	0.676355	1.12768	0.259454	0.837909
WBGene00003858	4908.54	0.164871	0.204243	0.807233	0.419533	0.908279
WBGene00003859	95.2783	0.227379	0.416637	0.545749	0.585238	0.947779
WBGene00003860	111.188	-0.0604543	0.498683	-0.121228	0.903511	0.992877
WBGene00003861	867.057	-0.454225	0.287309	-1.58096	0.113887	0.689923
WBGene00003862	105.882	-0.413719	0.45414	-0.910993	0.362299	0.887114
WBGene00003863	12.4891	-0.549024	1.01625	-0.540245	0.589028	0.949942
WBGene00003864	35.8834	0.602821	1.13599	0.530656	0.595657	0.951364
WBGene00003865	44.9784	1.13458	0.637768	1.77898	0.0752433	0.603167
WBGene00003868	371.876	0.0495393	0.423415	0.116999	0.906861	0.99396
WBGene00003870	234.318	-0.157684	0.362606	-0.434864	0.663661	0.962389
WBGene00003876	444.883	-0.0162409	0.197737	-0.082134	0.93454	0.994651
WBGene00003877	1099.64	-0.517471	0.879751	-0.588202	0.556397	0.943923
WBGene00003878	282.792	0.0812775	0.340142	0.238952	0.811143	0.986106
WBGene00003879	91.5684	0.786477	1.38344	0.568491	0.569701	0.944236
WBGene00003882	208.705	-0.0687793	0.317564	-0.216584	0.828532	0.986171
WBGene00003883	422.076	-0.709143	0.254444	-2.78703	0.00531942	0.15672
WBGene00003884	287.38	0.0942829	0.339816	0.277453	0.781432	0.982453
WBGene00003885	259.384	-0.299313	0.290411	-1.03065	0.302704	0.865597
WBGene00003886	112.255	0.0079187	0.30763	0.025741	0.979464	0.997583
WBGene00003887	356.031	-0.148351	0.425462	-0.348684	0.727327	0.971814
WBGene00003888	21.2899	0.34173	1.31262	0.260342	0.7946	0.983972
WBGene00003889	158.519	-0.392375	0.401452	-0.97739	0.328376	0.876658
WBGene00003890	240.016	-0.335199	0.359101	-0.933439	0.350594	0.883128
WBGene00003891	3960.11	-0.163109	0.364824	-0.447089	0.654811	0.961815
WBGene00003892	200.176	0.314809	0.25486	1.23522	0.216747	0.815179
WBGene00003893	6213.81	-0.202464	0.344444	-0.5878	0.556666	0.943923
WBGene00003898	563.618	-0.0996383	0.209096	-0.476519	0.633704	0.959201
WBGene00003901	2598.68	-0.12763	0.291807	-0.437379	0.661836	0.962389
WBGene00003902	24223.8	0.381296	0.325506	1.17139	0.241441	0.824939
WBGene00003903	2082.68	0.0947351	0.328997	0.287951	0.773384	0.980856
WBGene00003904	523.014	-0.0126614	0.328985	-0.0384863	0.9693	0.995517
WBGene00003905	1757.69	-0.270715	0.277911	-0.974104	0.330005	0.876837
WBGene00003906	20.3283	0.18691	0.505351	0.369861	0.711486	0.968164
WBGene00003907	154.565	-0.300059	0.46548	-0.644622	0.519172	0.935168
WBGene00003909	81.9639	-0.0658726	0.312728	-0.210638	0.833169	0.986171
WBGene00003911	548.627	0.0434938	0.32487	0.133881	0.893497	0.991145
WBGene00003912	120.499	-0.235661	0.479177	-0.491803	0.622859	0.956503
WBGene00003914	969.199	-0.189437	0.298881	-0.633821	0.526198	0.936538
WBGene00003915	966.343	-0.71137	0.349637	-2.0346	0.0418912	0.46576
WBGene00003916	3391.2	-0.412534	0.222725	-1.85221	0.0639958	0.560589
WBGene00003917	162.108	0.067354	0.345467	0.194965	0.84542	0.987153
WBGene00003918	1638.48	-0.355734	0.297516	-1.19568	0.231822	0.820976
WBGene00003919	253.966	-0.430103	0.553443	-0.777141	0.437076	0.912239
WBGene00003920	7857.16	0.0936119	0.174638	0.536033	0.591936	0.950028
WBGene00003921	262.436	0.0267332	0.314882	0.084899	0.932342	0.994651
WBGene00003922	457.094	-0.481708	0.245998	-1.95818	0.0502093	0.503245
WBGene00003923	522.026	-0.464128	0.2413	-1.92345	0.0544241	0.523905
WBGene00003924	1184.84	-0.120967	0.284153	-0.42571	0.670319	0.963683
WBGene00003925	377.601	-0.14494	0.280438	-0.516834	0.605272	0.952524
WBGene00003926	653.631	-0.0538867	0.254647	-0.211613	0.832409	0.986171
WBGene00003927	727.349	-0.440952	0.300739	-1.46623	0.142586	0.740129
WBGene00003928	452.636	-0.101425	0.208678	-0.486035	0.626942	0.958082
WBGene00003929	1496.46	-0.145884	0.317343	-0.459703	0.64573	0.960723
WBGene00003930	1349.83	-0.381193	0.45394	-0.839743	0.401053	0.899819
WBGene00003931	427.89	-0.795331	0.518008	-1.53536	0.124695	0.712617
WBGene00003932	693.432	-0.18869	0.275603	-0.684643	0.493569	0.928728
WBGene00003933	417.238	0.490367	0.491046	0.998618	0.31798	0.872761
WBGene00003934	8386.88	-0.322274	0.295479	-1.09068	0.275413	0.853814
WBGene00003936	3003.66	-0.704421	0.450689	-1.56299	0.118056	0.696797
WBGene00003937	5.7872	-0.348324	1.9593	-0.17778	0.858896	0.987396
WBGene00003938	28.0817	-1.08653	0.391217	-2.7773	0.00548134	0.159832
WBGene00003939	81.782	-0.583893	0.539922	-1.08144	0.279502	0.856169
WBGene00003941	784.603	0.00124471	0.307579	0.00404681	0.996771	0.999862
WBGene00003943	674.868	0.0710277	0.354755	0.200216	0.841312	0.987153
WBGene00003947	542.453	-0.554901	0.464379	-1.19493	0.232114	0.820976
WBGene00003948	487.627	-0.143176	0.339421	-0.421826	0.673152	0.964026
WBGene00003949	653.622	-0.296446	0.204907	-1.44674	0.147971	0.746384
WBGene00003950	572.966	-0.157655	0.176443	-0.893517	0.37158	0.891266
WBGene00003951	902.639	-0.393888	0.288464	-1.36547	0.172106	0.775166
WBGene00003952	578.336	-0.0185767	0.278041	-0.0668127	0.946731	0.994651
WBGene00003953	573.794	-0.34665	0.206913	-1.67534	0.0938675	0.649256
WBGene00003954	239.591	-0.417378	0.348036	-1.19924	0.230435	0.820976
WBGene00003955	521.288	-0.60872	0.541544	-1.12405	0.260993	0.838079
WBGene00003956	1346.41	0.603137	0.267279	2.25658	0.0240343	0.356721
WBGene00003957	188.04	-0.626318	1.28544	-0.487239	0.626089	0.95775
WBGene00003958	1470.98	-0.949184	0.666345	-1.42446	0.154312	0.756415
WBGene00003959	175.686	-0.96353	0.90647	-1.06295	0.287805	0.858309
WBGene00003960	149.876	-0.21609	0.29787	-0.725451	0.468175	0.922216
WBGene00003961	699.863	0.0801428	0.235707	0.34001	0.733849	0.974917
WBGene00003962	1913.71	-0.138502	0.38265	-0.361954	0.717386	0.970701
WBGene00003963	5217.37	-0.673958	0.675565	-0.997621	0.318463	0.872831
WBGene00003964	7295.32	0.20174	0.216034	0.933835	0.350389	0.883128
WBGene00003965	452.042	-0.573811	0.291196	-1.97053	0.0487778	0.497872
WBGene00003966	227.7	-0.198161	0.198919	-0.996191	0.319157	0.872831
WBGene00003967	410.689	-0.0743661	0.188783	-0.393923	0.693638	0.966447
WBGene00003968	411.229	0.529365	0.412501	1.2833	0.199385	0.806264
WBGene00003969	636.233	0.715614	0.48026	1.49006	0.13621	0.731369
WBGene00003970	1434.86	0.146846	0.293628	0.500108	0.616999	0.955526
WBGene00003975	64.0194	-0.526896	0.452713	-1.16386	0.244479	0.827014
WBGene00003976	14.8643	-0.0616258	0.952429	-0.0647039	0.94841	0.994651
WBGene00003977	142.964	2.26499	2.25268	1.00546	0.314674	0.871381
WBGene00003978	902.478	-0.0300434	0.35157	-0.0854548	0.9319	0.994651
WBGene00003979	135.125	0.704143	0.251804	2.79639	0.00516769	0.154387
WBGene00003980	1916.01	-0.262533	0.30237	-0.868253	0.385256	0.895246
WBGene00003981	8.24471	-0.884325	0.93451	-0.946298	0.343997	0.881606
WBGene00003982	1418.44	0.389426	0.295024	1.31998	0.186841	0.79323
WBGene00003983	5.77098	2.68265	2.09658	1.27954	0.200708	0.807521
WBGene00003986	1307.57	0.095716	0.236406	0.40488	0.685566	0.965003
WBGene00003987	4.94435	-0.54014	0.854654	-0.631999	0.527388	0.936538
WBGene00003989	367.817	-0.0403914	0.405545	-0.0995978	0.920664	0.994651
WBGene00003990	277.52	-1.16675	0.426353	-2.73659	0.00620803	0.171618
WBGene00003991	144.841	0.336604	0.410998	0.818992	0.412791	0.904245
WBGene00003992	402.688	0.731677	0.430389	1.70004	0.0891243	0.637414
WBGene00003993	102.358	0.703358	0.406065	1.73213	0.0832499	0.626725
WBGene00003994	385.045	0.476717	0.651952	0.731214	0.464648	0.921794
WBGene00003995	543.598	0.266838	0.52577	0.507518	0.611791	0.953083
WBGene00003996	416.121	-0.191301	0.26051	-0.734334	0.462745	0.921756
WBGene00003997	218.1	-0.668454	0.673182	-0.992977	0.320721	0.873329
WBGene00003998	132.092	-0.30089	0.505097	-0.595707	0.551371	0.942908
WBGene00003999	898.396	0.402589	0.906584	0.444072	0.656991	0.961912
WBGene00004000	568.887	0.437818	0.865146	0.506063	0.612813	0.953221
WBGene00004001	369.111	0.734557	0.87436	0.840108	0.400848	0.899819
WBGene00004002	42.0927	0.0512948	0.792697	0.0647092	0.948406	0.994651
WBGene00004003	601.018	0.0602808	0.747388	0.0806553	0.935716	0.994651
WBGene00004004	851.302	-0.333428	0.279466	-1.19309	0.232834	0.820976
WBGene00004005	293.355	0.61123	0.59755	1.02289	0.306358	0.866582
WBGene00004006	72.4375	0.128655	0.737243	0.174508	0.861466	0.987396
WBGene00004007	31.7775	-1.13132	0.79919	-1.41558	0.156898	0.757632
WBGene00004008	775.48	-0.837824	0.795543	-1.05315	0.292274	0.86173
WBGene00004010	393.452	-0.00843123	0.582393	-0.0144769	0.98845	0.998865
WBGene00004011	68.776	0.319221	0.464114	0.687806	0.491575	0.928461
WBGene00004013	1305.11	0.0985536	0.26694	0.369197	0.711981	0.968536
WBGene00004014	865.101	-0.308876	0.498635	-0.619442	0.535625	0.939818
WBGene00004015	1164.18	-0.231445	0.334386	-0.69215	0.488843	0.928461
WBGene00004016	260.127	-0.00141439	0.353878	-0.00399684	0.996811	0.999862
WBGene00004017	58.9623	-1.02156	1.03328	-0.988658	0.32283	0.87359
WBGene00004020	285.992	-0.0650041	1.01924	-0.063777	0.949148	0.994651
WBGene00004023	1935.41	0.122574	0.492138	0.249065	0.803311	0.985124
WBGene00004024	471.724	-0.431092	0.281702	-1.53031	0.12594	0.713157
WBGene00004025	656.802	-1.51696	1.19143	-1.27323	NA	NA
WBGene00004026	1.98593	-2.17692	1.51365	-1.43819	0.15038	NA
WBGene00004027	31.4425	-0.1886	0.592911	-0.318091	0.750416	0.977138
WBGene00004028	87.7741	0.581013	0.440425	1.31921	0.187099	0.79323
WBGene00004029	235.842	-0.109442	0.239678	-0.456622	0.647943	0.960723
WBGene00004030	179.738	0.428233	0.549114	0.779861	0.435473	0.912235
WBGene00004031	976.948	0.222223	0.257339	0.863542	0.38784	0.896003
WBGene00004032	2389.42	-0.0944349	0.234907	-0.402009	0.687677	0.965003
WBGene00004033	1309.91	-0.043765	0.231078	-0.189395	0.849783	0.987153
WBGene00004034	605.047	-0.0830941	0.194166	-0.427954	0.668684	0.963043
WBGene00004035	53.6197	2.11503	0.601875	3.51408	0.000441287	0.0246383
WBGene00004036	2235.67	-0.0384512	0.240876	-0.159631	0.873172	0.988101
WBGene00004037	746.446	0.75905	0.367827	2.06361	0.0390549	0.447555
WBGene00004038	769.712	-0.0272157	0.257815	-0.105563	0.915929	0.994651
WBGene00004039	692.488	-0.227283	0.23252	-0.977478	0.328333	0.876658
WBGene00004040	2522.12	-0.0387508	0.194614	-0.199117	0.842172	0.987153
WBGene00004042	607.666	-0.847833	0.410786	-2.06393	0.0390245	0.447555
WBGene00004043	42.0738	0.065455	0.419175	0.156152	0.875913	0.988101
WBGene00004044	56.0791	-0.0269994	0.369243	-0.0731209	0.94171	0.994651
WBGene00004045	921.752	-0.131675	0.323457	-0.407086	0.683945	0.965003
WBGene00004046	1660.97	-0.10466	0.278548	-0.375733	0.707116	0.968131
WBGene00004047	1139.82	-0.294112	0.430666	-0.682923	0.494655	0.928754
WBGene00004048	838.414	-0.266659	0.317589	-0.839638	0.401112	0.899819
WBGene00004049	531.891	0.863859	0.419144	2.06101	0.0393022	0.447976
WBGene00004050	285.372	0.151013	0.327297	0.461394	0.644516	0.960723
WBGene00004051	1310.09	0.180404	0.285175	0.632609	0.526989	0.936538
WBGene00004052	46.2485	1.00588	0.921407	1.09168	0.274972	0.853812
WBGene00004053	4452.31	-0.26467	0.396792	-0.667023	0.504757	0.930719
WBGene00004055	654.864	0.0873499	0.268025	0.325902	0.744498	0.977138
WBGene00004056	462.173	0.0542139	0.215259	0.251854	0.801154	0.984642
WBGene00004057	522.028	0.110249	0.173016	0.637218	0.523983	0.936397
WBGene00004058	556.918	0.42868	0.598232	0.716577	0.473635	0.924087
WBGene00004059	411.845	-0.965668	0.582848	-1.65681	0.0975581	0.65873
WBGene00004060	1050.69	0.0114402	0.225619	0.0507059	0.95956	0.994651
WBGene00004061	321.595	0.096777	0.465361	0.207961	0.835259	0.986639
WBGene00004062	259.299	-1.62962	0.571544	-2.85127	0.00435453	0.139723
WBGene00004063	858.393	-0.174555	0.234324	-0.744931	0.456313	0.918785
WBGene00004064	713.291	-0.179134	0.2975	-0.602132	0.547086	0.942445
WBGene00004068	831.487	-0.382004	0.376462	-1.01472	0.310238	0.869059
WBGene00004075	2385.23	-0.0445562	0.405049	-0.110002	0.912408	0.994651
WBGene00004076	5990.55	-0.17795	0.425194	-0.418515	0.67557	0.964562
WBGene00004077	219.308	0.18658	0.699102	0.266885	0.789558	0.983568
WBGene00004078	109.154	1.78419	1.37132	1.30108	0.193233	0.799649
WBGene00004083	559.616	-0.194133	0.2417	-0.803196	0.421861	0.909446
WBGene00004084	5.81104	0.900936	1.43309	0.628668	0.529566	0.93742
WBGene00004085	254.768	-0.512809	0.38739	-1.32375	0.185585	0.793206
WBGene00004086	78.6838	0.235561	0.375547	0.627248	0.530497	0.937749
WBGene00004087	1667.34	0.0961916	0.220409	0.436423	0.66253	0.962389
WBGene00004088	480.909	-0.349917	0.386392	-0.905599	0.365148	0.888449
WBGene00004089	607.634	-0.0277596	0.273872	-0.10136	0.919265	0.994651
WBGene00004090	178.466	0.0416266	0.334668	0.124382	0.901013	0.992486
WBGene00004091	1098.95	0.262694	0.250929	1.04688	0.295153	0.863028
WBGene00004092	146.887	0.0799666	0.472514	0.169237	0.86561	0.987396
WBGene00004093	1551.3	0.72984	0.650929	1.12123	0.26219	0.838468
WBGene00004094	241.012	0.164322	0.288137	0.570291	0.56848	0.944236
WBGene00004095	3205.26	-0.0465053	0.242134	-0.192064	0.847692	0.987153
WBGene00004096	827.838	0.0494043	0.445219	0.110966	0.911643	0.994651
WBGene00004097	19.813	0.775675	1.17796	0.658488	0.510225	0.932774
WBGene00004098	20.6271	-1.71863	1.17023	-1.46863	0.141934	0.739468
WBGene00004099	81.7681	-1.15218	1.45529	-0.791719	0.428525	0.909698
WBGene00004100	203.626	-0.102541	0.387728	-0.264467	0.79142	0.983884
WBGene00004101	711.246	0.0585257	0.229224	0.255321	0.798475	0.984441
WBGene00004102	5.47291	2.0614	1.46194	1.41005	0.158525	0.760287
WBGene00004103	1.55301	-0.704436	1.82013	-0.387025	0.698737	NA
WBGene00004104	113.814	-1.65533	1.04978	-1.57683	0.114835	0.692382
WBGene00004105	385.562	0.15973	0.308072	0.518482	0.604122	0.952069
WBGene00004106	337.099	-0.049623	0.334047	-0.148551	0.881908	0.98846
WBGene00004107	12.7561	-0.545892	0.89788	-0.607978	0.543202	0.940286
WBGene00004108	1346.78	0.490996	0.260307	1.88622	0.0592653	0.540083
WBGene00004109	573.825	0.272541	0.180603	1.50906	0.131283	0.723753
WBGene00004110	1849.75	0.0741634	0.357414	0.2075	0.835619	0.986639
WBGene00004111	571.972	0.0975558	0.210147	0.464227	0.642485	0.960723
WBGene00004112	824.706	-1.06086	0.5354	-1.98144	0.0475419	0.493353
WBGene00004113	531.669	-0.276003	0.22669	-1.21754	0.223401	0.818058
WBGene00004114	918.327	-0.0791459	0.443279	-0.178546	0.858294	0.987396
WBGene00004115	65.4724	-0.753916	1.03135	-0.731001	0.464779	0.921794
WBGene00004116	566.43	-0.308039	0.294764	-1.04504	0.296006	0.863028
WBGene00004117	1415.96	0.0867464	0.225935	0.383944	0.70102	0.966972
WBGene00004118	27.1777	0.373036	1.38299	0.269732	0.787366	0.983067
WBGene00004119	468.756	0.0161683	0.313822	0.0515206	0.958911	0.994651
WBGene00004120	142.097	-0.66755	1.17069	-0.570222	0.568527	0.944236
WBGene00004121	1027.32	-0.11672	0.26477	-0.440836	0.659332	0.962389
WBGene00004122	795.826	-0.468115	0.224837	-2.08201	0.0373412	0.438238
WBGene00004123	270.194	-0.0445098	0.504324	-0.0882563	0.929673	0.994651
WBGene00004124	149.436	-0.704717	0.631996	-1.11507	0.264822	0.841668
WBGene00004125	340.59	-0.17623	0.197601	-0.891843	0.372477	0.892111
WBGene00004126	512.382	-0.13284	0.309494	-0.429216	0.667766	0.963043
WBGene00004127	46.5853	-0.88564	1.1824	-0.749022	0.453844	0.918685
WBGene00004128	1099.69	-0.252415	0.714437	-0.353306	0.723859	0.971196
WBGene00004129	125.754	-0.0457066	0.458176	-0.0997577	0.920537	0.994651
WBGene00004130	6598.17	-1.14065	0.417803	-2.73012	0.00633114	0.173333
WBGene00004131	3005.75	-0.279103	0.42579	-0.655494	0.51215	0.933191
WBGene00004132	2899.93	0.131797	0.193578	0.680846	0.495969	0.928754
WBGene00004133	128.591	-0.18308	1.33245	-0.137401	0.890714	0.990703
WBGene00004134	567.082	-1.33274	0.689585	-1.93267	0.0532768	0.519042
WBGene00004135	2618.25	0.580258	0.501438	1.15719	0.247196	0.829804
WBGene00004136	1196.97	0.393158	0.262702	1.49659	0.134499	0.728261
WBGene00004138	6688.05	0.195122	0.284278	0.686378	0.492475	0.928504
WBGene00004139	19.3092	-0.878294	0.649893	-1.35144	0.176553	0.779706
WBGene00004140	742.952	-0.493201	0.476187	-1.03573	0.300328	0.865594
WBGene00004141	1.64132	-0.89096	1.70769	-0.521735	0.601855	NA
WBGene00004143	16113.2	1.43212	0.550707	2.60051	0.00930863	0.222636
WBGene00004144	91.2867	-1.24581	1.01079	-1.2325	0.217762	0.815365
WBGene00004145	1870.89	0.474982	0.378803	1.2539	0.209877	0.812204
WBGene00004146	23.7785	-0.362425	1.31652	-0.27529	0.783094	0.982849
WBGene00004147	1704.72	0.2123	0.227454	0.933374	0.350627	0.883128
WBGene00004148	2442.77	-0.286061	0.255684	-1.11881	0.263222	0.839868
WBGene00004149	86.3183	0.988859	1.04426	0.946943	0.343668	0.881606
WBGene00004150	32.2111	0.0646892	0.91424	0.0707574	0.943591	0.994651
WBGene00004151	72.643	0.656818	0.284453	2.30906	0.0209405	0.336094
WBGene00004152	1382.94	0.0505596	0.26622	0.189916	0.849375	0.987153
WBGene00004153	117.92	-0.201337	1.19603	-0.168338	0.866318	0.987396
WBGene00004154	148.874	-0.177248	0.475365	-0.372868	0.709247	0.968131
WBGene00004155	134.171	1.12142	1.42727	0.78571	0.432037	0.911457
WBGene00004156	313.287	-1.32864	1.08177	-1.22821	0.219367	0.815522
WBGene00004157	689.413	-0.598701	0.848071	-0.705956	0.480215	0.92516
WBGene00004158	3.60301	1.67249	1.26534	1.32177	0.186244	0.793206
WBGene00004159	3.75894	1.57355	1.21648	1.29353	0.195826	0.802362
WBGene00004160	3.46088	1.6731	1.27632	1.31088	0.189898	0.794719
WBGene00004161	883.523	-0.637748	0.335438	-1.90124	0.0572705	0.534941
WBGene00004163	14.942	0.829467	0.664002	1.24919	0.211594	0.812204
WBGene00004164	1047.19	-0.29697	0.358517	-0.82833	0.407484	0.901984
WBGene00004165	1.763	1.69748	1.88335	0.901311	0.367423	NA
WBGene00004166	2368.63	0.0539423	0.279122	0.193257	0.846758	0.987153
WBGene00004167	5541.43	-0.180238	0.376125	-0.479196	0.631799	0.958904
WBGene00004168	325.918	0.365578	0.467247	0.782408	0.433975	0.911457
WBGene00004169	2364.13	0.490399	0.481025	1.01949	0.307972	0.866851
WBGene00004170	5.09344	1.26478	1.176	1.07549	0.282156	0.857496
WBGene00004171	5.51378	1.3389	1.17041	1.14395	0.252643	0.833235
WBGene00004172	433.907	-0.758139	0.337636	-2.24543	0.0247404	0.361634
WBGene00004173	2236.15	-0.545838	0.271598	-2.00972	0.0444605	0.475006
WBGene00004174	502.414	-1.44208	1.50102	-0.960737	0.336684	0.878573
WBGene00004175	201.336	-0.00480799	0.361107	-0.0133146	0.989377	0.999176
WBGene00004176	14.7324	-0.964749	1.01073	-0.954504	0.339829	0.880019
WBGene00004177	66.2706	-0.809693	0.544577	-1.48683	0.13706	0.733565
WBGene00004178	562.85	2.02241	0.600383	3.36854	0.000755667	0.0384127
WBGene00004179	141.916	0.371442	0.260644	1.42509	0.154131	0.756132
WBGene00004180	168.077	-0.13533	0.315564	-0.428851	0.668032	0.963043
WBGene00004181	186.12	0.44261	0.343616	1.2881	0.197713	0.80412
WBGene00004182	1136.38	-0.612069	0.334906	-1.82758	0.0676123	0.574826
WBGene00004183	409.156	0.403402	0.349257	1.15503	0.248079	0.830017
WBGene00004184	1308.77	-0.212816	0.239798	-0.887481	0.37482	0.893378
WBGene00004185	233.933	0.463834	0.266123	1.74293	0.0813454	0.620345
WBGene00004186	1202.46	0.238078	0.275837	0.863112	0.388076	0.896003
WBGene00004187	3310.79	-0.278062	0.33944	-0.81918	0.412684	0.904245
WBGene00004188	433.842	0.104988	0.334487	0.313878	0.753614	0.977327
WBGene00004189	1235.39	0.467672	0.336913	1.38811	0.165104	0.770194
WBGene00004190	162.325	-0.0178861	0.247382	-0.0723013	0.942362	0.994651
WBGene00004191	223.598	-0.0295628	0.402362	-0.0734732	0.94143	0.994651
WBGene00004192	766.886	-1.03104	0.310583	-3.31969	0.000901163	0.0444809
WBGene00004193	129.155	-0.186102	0.44395	-0.419196	0.675073	0.964338
WBGene00004194	373.975	0.012191	0.182106	0.0669445	0.946626	0.994651
WBGene00004195	159.633	-0.0245606	0.287449	-0.0854434	0.931909	0.994651
WBGene00004196	143.683	-0.121644	0.632593	-0.192294	0.847512	0.987153
WBGene00004197	110.243	-0.587007	0.499797	-1.17449	0.240198	0.824478
WBGene00004198	192.196	-0.124622	0.280213	-0.444741	0.656507	0.961912
WBGene00004199	196.207	-0.125247	0.369981	-0.338523	0.734969	0.975399
WBGene00004201	494.027	-0.173293	0.268895	-0.644461	0.519277	0.935168
WBGene00004202	670.549	0.00455721	0.36744	0.0124026	0.990104	0.999379
WBGene00004203	515.002	-0.21731	0.560786	-0.38751	0.698379	0.966746
WBGene00004204	3241.24	0.113685	0.235057	0.48365	0.628635	0.958082
WBGene00004205	197.585	-0.221655	0.311425	-0.711744	0.476623	0.92516
WBGene00004206	208.152	-0.355228	0.267243	-1.32923	0.183771	0.79197
WBGene00004207	705.284	-0.245658	0.273119	-0.899455	0.36841	0.890416
WBGene00004208	6288.83	-0.00360398	0.242224	-0.0148787	0.988129	0.998865
WBGene00004209	1367.51	0.010423	0.271666	0.0383668	0.969395	0.995517
WBGene00004210	1131.83	-0.545491	0.451886	-1.20714	0.227377	0.820976
WBGene00004211	16.4963	0.0298442	0.651989	0.0457741	0.96349	0.99475
WBGene00004212	2027.2	0.33468	0.312267	1.07177	0.283822	0.857496
WBGene00004213	1708.87	0.4272	0.284099	1.5037	0.132659	0.72517
WBGene00004214	440.577	0.118027	0.288164	0.409581	0.682113	0.965003
WBGene00004215	3375.19	-0.153464	0.204248	-0.75136	0.452436	0.917206
WBGene00004216	126.963	-0.738502	1.00836	-0.732382	0.463935	0.921794
WBGene00004217	135.108	0.163201	0.609245	0.267874	0.788797	0.983267
WBGene00004218	259.741	-0.567977	0.569959	-0.996523	0.318996	0.872831
WBGene00004219	239.554	-0.109426	0.974122	-0.112333	0.910559	0.994651
WBGene00004220	640.411	-0.320079	0.193807	-1.65154	0.0986288	0.66222
WBGene00004221	194.986	-0.297641	0.352555	-0.844239	0.398536	0.898891
WBGene00004222	420.901	-0.907892	0.381864	-2.37753	0.0174292	0.306563
WBGene00004223	12.8693	0.606012	0.714582	0.848065	0.396402	0.898266
WBGene00004224	34.8197	-0.792689	1.02598	-0.772614	0.439751	0.913442
WBGene00004225	400.632	-0.0813515	0.300992	-0.270278	0.786946	0.983067
WBGene00004226	341.902	-0.297315	0.46392	-0.640874	0.521605	0.935907
WBGene00004227	205.216	-2.11472	0.395275	-5.34999	8.79591e-08	1.80465e-05
WBGene00004228	164.725	0.04852	0.540686	0.0897379	0.928495	0.994651
WBGene00004229	27.5109	-0.796505	0.850753	-0.936235	0.349152	0.883128
WBGene00004230	37.0222	-1.05777	1.1616	-0.910613	0.3625	0.887182
WBGene00004231	58.1674	0.93531	0.383203	2.44077	0.0146561	0.278317
WBGene00004232	136.652	-0.996682	1.01871	-0.978382	0.327886	0.876397
WBGene00004233	38.1969	-1.2408	0.810392	-1.53111	0.125743	0.713157
WBGene00004234	132.092	0.207919	0.386152	0.538439	0.590274	0.950028
WBGene00004235	1410.09	0.493781	0.314045	1.57233	0.115875	0.693717
WBGene00004236	67.4271	-0.408003	0.636413	-0.641098	0.521459	0.935907
WBGene00004237	1003.25	-0.599419	0.331373	-1.80889	0.0704674	0.588667
WBGene00004238	1021.39	0.47164	0.269652	1.74907	0.0802785	0.61824
WBGene00004239	27.4558	0.376789	0.67032	0.562104	0.574045	0.944505
WBGene00004241	24.2636	0.526941	0.76708	0.686944	0.492118	0.928504
WBGene00004242	168.977	2.3659	0.609192	3.88368	0.000102889	0.00765108
WBGene00004243	214.957	2.44855	0.625427	3.91501	9.04013e-05	0.00699683
WBGene00004244	114.455	-0.0333477	0.331804	-0.100504	0.919944	0.994651
WBGene00004245	1158.69	-0.266542	0.381105	-0.699393	0.484306	0.926755
WBGene00004248	468.365	0.303425	0.221315	1.37101	0.170373	0.773392
WBGene00004249	637.215	0.381449	0.310407	1.22887	0.219122	0.815522
WBGene00004254	1232.35	-0.130993	0.162263	-0.807285	0.419502	0.908279
WBGene00004255	148.583	0.0431202	0.30315	0.142241	0.88689	0.990075
WBGene00004256	310.285	-0.547652	0.321983	-1.70087	0.0889666	0.636842
WBGene00004257	233.077	-0.46941	0.515057	-0.911374	0.362099	0.887114
WBGene00004258	3123.62	-1.46087	0.535027	-2.73047	0.00632448	0.173333
WBGene00004259	3045.2	0.099542	0.39541	0.251744	0.801239	0.98465
WBGene00004264	264.639	-0.425115	0.663486	-0.640729	0.521698	0.935907
WBGene00004265	633.868	0.0148906	0.272866	0.0545711	0.95648	0.994651
WBGene00004266	3919.43	-0.179408	0.190025	-0.944129	0.345104	0.881756
WBGene00004267	1020.81	-0.159755	0.21132	-0.755986	0.449658	0.916186
WBGene00004268	1885.61	0.153488	0.22572	0.679994	0.496508	0.928919
WBGene00004269	176.478	-0.124666	0.203968	-0.611203	0.541065	0.940286
WBGene00004270	359.697	-0.368362	0.322796	-1.14116	0.253803	0.834563
WBGene00004271	2005.46	-0.0608071	0.313409	-0.194018	0.846161	0.987153
WBGene00004272	1383.93	0.617555	0.441621	1.39838	0.161998	0.765658
WBGene00004273	771.556	0.272655	0.197066	1.38357	0.166491	0.770276
WBGene00004274	4784.44	0.0421676	0.119774	0.352059	0.724794	0.971196
WBGene00004275	43.3781	0.402215	0.433434	0.927972	0.353422	0.884932
WBGene00004276	1162.66	0.0994837	0.314575	0.316248	0.751814	0.977279
WBGene00004277	854.315	-0.320298	0.248595	-1.28843	0.197595	0.80412
WBGene00004278	787.477	0.333892	0.252977	1.31985	0.186883	0.79323
WBGene00004279	356.777	0.592763	0.474771	1.24852	0.21184	0.812204
WBGene00004281	127.598	0.0908658	0.217481	0.41781	0.676086	0.964562
WBGene00004282	99.8048	0.11956	0.26863	0.445074	0.656266	0.961912
WBGene00004283	158.631	0.0156161	0.252914	0.0617445	0.950766	0.994651
WBGene00004284	626.576	0.206553	0.231879	0.890779	0.373048	0.892528
WBGene00004285	158.19	-0.248912	0.260145	-0.956824	0.338656	0.879381
WBGene00004286	604.36	0.742531	0.4249	1.74754	0.0805435	0.61824
WBGene00004287	2.73224	-0.685472	1.2809	-0.535149	0.592547	0.950028
WBGene00004296	693.055	0.183178	0.251766	0.727574	0.466874	0.921794
WBGene00004297	139.988	-0.292786	0.340526	-0.859805	0.389896	0.896791
WBGene00004298	101.597	-1.49876	0.474333	-3.15972	0.00157919	0.0680812
WBGene00004300	5082.93	-0.425958	0.717573	-0.59361	0.552773	0.943361
WBGene00004301	20.8414	-0.109781	0.541544	-0.202718	0.839355	0.987153
WBGene00004302	1511.3	-0.451579	0.459237	-0.983324	0.325448	0.874475
WBGene00004303	975.552	0.00910413	0.193818	0.0469726	0.962535	0.99475
WBGene00004304	690.787	0.070951	0.199351	0.355911	0.721907	0.971131
WBGene00004305	364.241	-0.502613	0.233557	-2.15199	0.031398	0.405485
WBGene00004306	396.451	0.120665	0.218055	0.553369	0.580011	0.946279
WBGene00004307	738.795	-0.0425852	0.240563	-0.177023	0.85949	0.987396
WBGene00004308	591.571	-0.0828478	0.273331	-0.303105	0.76181	0.978211
WBGene00004309	156.524	-0.0496115	0.319369	-0.155342	0.876552	0.988101
WBGene00004310	821.666	-0.307998	0.208556	-1.47681	0.139727	0.736883
WBGene00004311	665.923	-0.509847	0.345178	-1.47705	0.139661	0.736883
WBGene00004312	555.218	-0.199446	0.282904	-0.704994	0.480814	0.92516
WBGene00004313	3980.04	-0.27936	0.256346	-1.08978	0.27581	0.854177
WBGene00004314	657.611	-0.466919	0.414928	-1.1253	0.260462	0.838019
WBGene00004315	672.243	0.198617	0.388347	0.511442	0.609042	0.953083
WBGene00004316	1072.74	-0.00162104	0.303206	-0.00534633	0.995734	0.999862
WBGene00004317	1023.74	0.452155	0.297551	1.51959	0.128614	0.717135
WBGene00004318	1195.03	-0.0700498	0.256439	-0.273164	0.784727	0.983067
WBGene00004319	2029.83	0.0688716	0.378648	0.181888	0.855671	0.987396
WBGene00004320	422.833	0.0750689	0.242246	0.309888	0.756646	0.978211
WBGene00004321	683.299	-0.0778834	0.232863	-0.33446	0.738032	0.976368
WBGene00004322	874.619	0.467262	0.30558	1.5291	0.12624	0.713157
WBGene00004323	1084.83	0.242854	0.23512	1.0329	0.301653	0.865594
WBGene00004324	248.557	0.219422	0.287739	0.762571	0.445719	0.913442
WBGene00004326	423.236	-0.228785	0.321511	-0.711595	0.476716	0.92516
WBGene00004328	76.6729	-0.398165	0.364757	-1.09159	0.275013	0.853812
WBGene00004332	93.3115	-0.355596	0.298467	-1.19141	0.233493	0.820976
WBGene00004333	87.7508	1.2473	0.341027	3.65749	0.000254693	0.0160636
WBGene00004334	16.0353	0.508876	1.47607	0.344752	0.730281	0.972851
WBGene00004335	95.8662	-0.245623	0.576311	-0.426198	0.669964	0.963582
WBGene00004336	10189.3	0.0630472	0.225181	0.279984	0.77949	0.981982
WBGene00004337	759.805	0.332985	0.20629	1.61415	0.106494	0.674836
WBGene00004338	166.612	-0.344178	0.41636	-0.826636	0.408444	0.902446
WBGene00004339	279.246	-0.401084	0.338072	-1.18639	0.23547	0.821294
WBGene00004340	300.303	-0.0484397	0.358473	-0.135128	0.892511	0.990961
WBGene00004341	236.831	0.148223	0.201522	0.735519	0.462024	0.921345
WBGene00004342	88.8376	-0.11729	0.308921	-0.379675	0.704187	0.967632
WBGene00004343	930.757	-0.144322	0.243259	-0.593283	0.552992	0.943361
WBGene00004344	326.029	-0.118462	0.3251	-0.364385	0.71557	0.970024
WBGene00004345	633.109	-0.277818	0.276668	-1.00416	0.315303	0.872205
WBGene00004346	229.633	-0.276076	0.245592	-1.12412	0.260961	0.838079
WBGene00004347	492.948	-0.106551	0.438704	-0.242876	0.808101	0.985631
WBGene00004348	162.616	0.313658	0.26358	1.18999	0.234049	0.820976
WBGene00004349	957.243	-0.0414001	0.378465	-0.10939	0.912893	0.994651
WBGene00004350	476.306	-0.167815	0.438513	-0.38269	0.70195	0.966972
WBGene00004351	28.5914	-0.0619365	0.729	-0.0849609	0.932292	0.994651
WBGene00004352	4.42649	0.25069	1.54324	0.162445	0.870956	0.988101
WBGene00004353	4.26508	-0.160535	1.13865	-0.140988	0.88788	0.990238
WBGene00004354	8.3465	1.8369	1.79567	1.02296	0.306326	0.866582
WBGene00004355	885.19	-0.141167	0.312086	-0.452333	0.651029	0.961213
WBGene00004356	717.188	-0.0634647	0.183155	-0.346508	0.728961	0.972333
WBGene00004357	2305.42	-0.55894	0.336421	-1.66143	0.0966272	0.656836
WBGene00004358	1352.07	-0.277452	0.38258	-0.725214	0.468321	0.922396
WBGene00004359	96.2196	0.144175	0.372249	0.387309	0.698528	0.966746
WBGene00004360	249.944	-0.145637	0.264274	-0.551085	0.581575	0.946939
WBGene00004361	268.826	0.129746	0.324218	0.400181	0.689023	0.965003
WBGene00004363	495.36	0.364506	0.294855	1.23622	0.216376	0.815059
WBGene00004364	1463.25	-0.175869	0.190902	-0.921252	0.356919	0.886466
WBGene00004367	400.622	-0.327331	0.352031	-0.929836	0.352456	0.884767
WBGene00004368	452.469	0.299863	0.322024	0.931182	0.35176	0.884365
WBGene00004369	582.887	-0.0459352	0.265645	-0.172919	0.862715	0.987396
WBGene00004370	562.993	-0.313293	0.368759	-0.849586	0.395555	0.898085
WBGene00004371	1071.71	-0.742905	0.402165	-1.84726	0.0647091	0.563767
WBGene00004372	135.674	0.128129	0.332433	0.385428	0.69992	0.966972
WBGene00004373	1823.03	0.316155	0.306948	1.03	0.303012	0.865597
WBGene00004374	86.7112	0.654357	0.357785	1.82891	0.0674132	0.574575
WBGene00004375	677.877	0.268981	0.203269	1.32328	0.185743	0.793206
WBGene00004377	284.427	-0.16501	0.299512	-0.550929	0.581683	0.946946
WBGene00004378	2432.24	0.00530781	0.222436	0.0238622	0.980963	0.997826
WBGene00004380	400.787	0.13506	0.373211	0.361886	0.717437	0.970701
WBGene00004381	258.743	-0.214475	0.209205	-1.02519	0.305274	0.866582
WBGene00004382	807.825	0.0783398	0.349862	0.223916	0.822823	0.986171
WBGene00004383	82.9779	0.173769	0.373003	0.465866	0.641311	0.960723
WBGene00004384	1060.81	0.306304	0.423705	0.72292	0.469729	0.922616
WBGene00004385	135.558	-0.520783	0.403727	-1.28994	0.197072	0.803623
WBGene00004386	296.533	0.0884336	0.300839	0.293957	0.768791	0.979846
WBGene00004387	541.969	0.00332896	0.304648	0.0109272	0.991282	0.999621
WBGene00004388	233.401	-0.35503	0.552559	-0.642521	0.520535	0.935893
WBGene00004389	633.95	0.0567502	0.251024	0.226075	0.821143	0.986171
WBGene00004390	823.454	0.53976	0.305626	1.76608	0.0773824	0.60924
WBGene00004391	466.059	-0.984177	0.569	-1.72966	0.0836909	0.626725
WBGene00004392	620.985	-0.0755967	0.740871	-0.102038	0.918727	0.994651
WBGene00004393	113.158	0.0602404	0.388268	0.155152	0.876702	0.988101
WBGene00004394	0.806775	4.36449	4.33166	1.00758	0.313657	NA
WBGene00004395	340.85	-0.584962	0.23834	-2.45432	0.014115	0.272213
WBGene00004397	137.669	-3.21227	1.4583	-2.20274	0.0276131	0.382785
WBGene00004398	97.5961	-3.23468	1.57501	-2.05376	0.0399992	0.452589
WBGene00004400	118.623	0.0983854	0.617654	0.159289	0.873441	0.988101
WBGene00004401	127.926	0.231098	0.397195	0.581825	0.560685	0.943926
WBGene00004402	49.038	-0.622743	0.87962	-0.707968	0.478965	0.92516
WBGene00004403	334.822	-0.201608	0.303908	-0.663385	0.507084	0.932472
WBGene00004404	197.625	-0.0208759	0.234496	-0.0890247	0.929062	0.994651
WBGene00004405	1829.03	0.482515	0.615713	0.783668	0.433235	0.911457
WBGene00004408	32435.8	0.286292	0.428488	0.668144	0.504042	0.930039
WBGene00004409	13989	-0.438493	0.42843	-1.02349	0.306076	0.866582
WBGene00004410	5918.97	-0.235969	0.44866	-0.525941	0.598929	0.951433
WBGene00004411	901.076	0.244123	0.297067	0.821776	0.411204	0.903535
WBGene00004412	19518.5	0.115536	0.451659	0.255804	0.798102	0.984294
WBGene00004413	25736.5	0.178903	0.423184	0.422755	0.672474	0.963951
WBGene00004414	51437.2	0.011949	0.348817	0.0342558	0.972673	0.996548
WBGene00004415	30684.1	0.223938	0.460253	0.486554	0.626574	0.957972
WBGene00004416	20228.6	0.255584	0.417625	0.611994	0.540541	0.940286
WBGene00004417	32667.2	-0.0297885	0.379182	-0.0785598	0.937383	0.994651
WBGene00004418	38019.1	-0.0566641	0.325383	-0.174146	0.861751	0.987396
WBGene00004419	14044.7	-0.4586	0.520511	-0.881056	0.378287	0.894462
WBGene00004420	15589.4	-0.193315	0.341994	-0.565258	0.571898	0.944236
WBGene00004421	37407.4	-0.112182	0.357235	-0.31403	0.753498	0.977327
WBGene00004422	757.272	-0.475166	0.34864	-1.36291	0.17291	0.775166
WBGene00004423	21584.3	-0.0787013	0.312443	-0.25189	0.801126	0.984642
WBGene00004424	20408.9	-0.0863696	0.317344	-0.272164	0.785496	0.983067
WBGene00004425	20581.7	-0.0812643	0.479728	-0.169397	0.865485	0.987396
WBGene00004426	18369.3	-0.0988773	0.345882	-0.28587	0.774977	0.981853
WBGene00004427	26026.4	-0.0219088	0.430136	-0.0509347	0.959378	0.994651
WBGene00004428	19187.3	0.0833611	0.412208	0.202231	0.839736	0.987153
WBGene00004429	18714.8	-0.248767	0.491653	-0.505981	0.61287	0.953221
WBGene00004430	15386	-0.0672225	0.461213	-0.145751	0.884118	0.988939
WBGene00004431	23746.6	0.135233	0.440398	0.30707	0.75879	0.978211
WBGene00004432	13803.9	-0.0722694	0.488444	-0.147958	0.882376	0.98846
WBGene00004433	15061.3	0.202169	0.418219	0.483405	0.628808	0.958082
WBGene00004434	12164.6	-0.162245	0.347963	-0.466269	0.641023	0.960723
WBGene00004435	19503.1	0.0148254	0.356525	0.0415831	0.966831	0.995127
WBGene00004436	18902.3	-0.0102311	0.367807	-0.0278165	0.977809	0.997422
WBGene00004437	3988.62	0.489948	0.395219	1.23969	0.215091	0.813462
WBGene00004438	6594.33	-0.130277	0.441099	-0.295346	0.767729	0.979581
WBGene00004439	6672.1	0.0819099	0.456411	0.179465	0.857572	0.987396
WBGene00004440	10703	-0.148574	0.469574	-0.316402	0.751697	0.977279
WBGene00004441	20636.1	0.0182691	0.345773	0.0528357	0.957863	0.994651
WBGene00004442	5366.93	-0.194111	0.50688	-0.382952	0.701755	0.966972
WBGene00004443	7406.24	-0.112595	0.408406	-0.275694	0.782783	0.982822
WBGene00004444	8213.52	-0.269189	0.432037	-0.623068	0.53324	0.938509
WBGene00004445	10130.1	0.0953816	0.442803	0.215404	0.829452	0.986171
WBGene00004446	14769.4	-0.23594	0.360005	-0.655379	0.512223	0.933191
WBGene00004447	16074.4	-0.156358	0.382466	-0.408815	0.682676	0.965003
WBGene00004448	9830.32	-0.0821387	0.373365	-0.219996	0.825875	0.986171
WBGene00004449	11682.5	-0.188756	0.412823	-0.457231	0.647505	0.960723
WBGene00004450	13264.8	-0.181714	0.397626	-0.456997	0.647673	0.960723
WBGene00004451	7343.61	-0.417787	0.418396	-0.998544	0.318015	0.872761
WBGene00004452	10074.3	-0.262139	0.37863	-0.692337	0.488726	0.928461
WBGene00004453	8585.67	-0.22542	0.386732	-0.582884	0.559972	0.943923
WBGene00004454	16066	-0.0976682	0.3482	-0.280494	0.779098	0.981982
WBGene00004455	5.43695	-1.27714	0.977402	-1.30667	0.191324	0.796202
WBGene00004456	8673.47	-0.240239	0.526007	-0.456722	0.647871	0.960723
WBGene00004457	1851.82	-0.327626	0.192762	-1.69964	0.0891983	0.637414
WBGene00004458	1036.45	-0.234872	0.331994	-0.707457	0.479283	0.92516
WBGene00004459	1534.88	-0.121694	0.247025	-0.492636	0.62227	0.956184
WBGene00004460	942.686	-0.295883	0.260311	-1.13665	0.255683	0.835355
WBGene00004461	551.517	-0.355161	0.282437	-1.25749	0.208578	0.812204
WBGene00004462	916.858	0.0132515	0.197499	0.0670968	0.946505	0.994651
WBGene00004463	597.135	-0.0812964	0.178911	-0.454397	0.649543	0.960746
WBGene00004464	639.307	0.115145	0.163485	0.704314	0.481237	0.92516
WBGene00004465	583.434	-0.232624	0.251341	-0.925533	0.354689	0.885349
WBGene00004466	640.293	0.0227176	0.169446	0.13407	0.893347	0.99107
WBGene00004467	859.537	-0.0354493	0.252828	-0.140211	0.888493	0.99051
WBGene00004468	227.001	-0.0347264	0.300094	-0.115718	0.907876	0.994045
WBGene00004469	27668.1	0.146062	0.462892	0.315544	0.752349	0.977279
WBGene00004470	35227.4	0.011651	0.347399	0.0335377	0.973246	0.996577
WBGene00004471	18786.4	-0.053982	0.49667	-0.108688	0.91345	0.994651
WBGene00004472	29350.9	0.0142442	0.35447	0.0401844	0.967946	0.995196
WBGene00004473	22230.9	0.196745	0.402751	0.488504	0.625193	0.957274
WBGene00004474	17968.7	-0.142919	0.528879	-0.27023	0.786983	0.983067
WBGene00004475	20549.3	0.128372	0.420391	0.305363	0.76009	0.978211
WBGene00004476	32810.3	-0.0193803	0.380982	-0.0508692	0.95943	0.994651
WBGene00004477	39368.3	-0.0746425	0.350329	-0.213064	0.831277	0.986171
WBGene00004478	27952.4	-0.100309	0.39089	-0.256618	0.797474	0.983972
WBGene00004479	15583	-0.0932854	0.438089	-0.212937	0.831376	0.986171
WBGene00004480	18670.2	-0.0165857	0.411321	-0.040323	0.967836	0.995196
WBGene00004481	13434.7	-0.230359	0.395179	-0.582923	0.559945	0.943923
WBGene00004482	16199.2	-0.200903	0.382545	-0.525176	0.599461	0.951433
WBGene00004483	23633.4	-0.241313	0.347445	-0.694535	0.487347	0.927784
WBGene00004484	19150.4	-0.23265	0.379307	-0.613356	0.539641	0.940286
WBGene00004485	17338.5	-0.357176	0.401928	-0.888658	0.374187	0.892821
WBGene00004486	16473.6	-0.0823593	0.386385	-0.213153	0.831207	0.986171
WBGene00004487	17842.6	-0.0842055	0.346749	-0.242843	0.808127	0.985631
WBGene00004488	16309.3	-0.0703858	0.423323	-0.16627	0.867945	0.987865
WBGene00004489	25026.2	-0.215701	0.379059	-0.569044	0.569326	0.944236
WBGene00004490	8461.04	-0.608824	0.533071	-1.14211	0.25341	0.834563
WBGene00004491	9622.34	0.0938706	0.471957	0.198896	0.842344	0.987153
WBGene00004492	23815.1	-0.164725	0.344405	-0.478289	0.632445	0.958965
WBGene00004493	19381.9	0.0707114	0.323494	0.218586	0.826972	0.986171
WBGene00004494	21365.3	0.0162509	0.333655	0.0487056	0.961154	0.99475
WBGene00004495	12011.7	-0.302116	0.404071	-0.74768	0.454653	0.918685
WBGene00004496	8285.31	-0.27499	0.464704	-0.591752	0.554016	0.943884
WBGene00004497	7201.23	-0.232105	0.418857	-0.55414	0.579483	0.946139
WBGene00004498	5691.13	-0.244497	0.571066	-0.428141	0.668548	0.963043
WBGene00004499	12778.9	0.0694873	0.360989	0.192491	0.847357	0.987153
WBGene00004501	669.337	-0.406182	0.248808	-1.63251	0.102572	0.670291
WBGene00004502	517.718	-0.199429	0.194413	-1.0258	0.304987	0.866325
WBGene00004503	646.726	-0.148918	0.162965	-0.913802	0.360821	0.887114
WBGene00004504	806.158	-0.106136	0.20859	-0.508827	0.610874	0.953083
WBGene00004505	632.435	-0.0835488	0.201795	-0.414028	0.678853	0.964608
WBGene00004506	800.767	-0.109224	0.207333	-0.526807	0.598328	0.951433
WBGene00004507	676.685	-0.210415	0.297614	-0.707006	0.479563	0.92516
WBGene00004508	576.019	-0.0552968	0.277896	-0.198984	0.842276	0.987153
WBGene00004509	1602.83	1.43235	0.386305	3.70783	0.000209042	0.0137443
WBGene00004510	485.124	-0.229453	0.215164	-1.06641	0.28624	0.858309
WBGene00004679	2597.86	0.656543	0.389829	1.68418	0.0921462	0.644421
WBGene00004680	327.314	0.476293	0.474967	1.00279	0.315962	0.872356
WBGene00004681	1038.1	0.263684	0.294326	0.895891	0.370311	0.890795
WBGene00004682	1657.98	0.708896	0.32235	2.19915	0.0278671	0.384842
WBGene00004684	840.966	0.269381	0.209648	1.28492	0.19882	0.806145
WBGene00004698	826.672	0.089584	0.411185	0.217868	0.827532	0.986171
WBGene00004699	787.392	-0.362946	0.4868	-0.745575	0.455924	0.918731
WBGene00004700	2368.37	0.0625801	0.321767	0.194489	0.845793	0.987153
WBGene00004701	505.542	0.0605876	0.34015	0.17812	0.858629	0.987396
WBGene00004702	289.875	-0.0343479	0.410079	-0.0837594	0.933248	0.994651
WBGene00004703	641.576	-0.384741	0.504299	-0.762921	0.44551	0.913442
WBGene00004704	1066.19	0.201365	0.211061	0.954058	0.340054	0.880019
WBGene00004705	720.161	-0.161443	0.379087	-0.425873	0.670201	0.963647
WBGene00004706	250.488	-0.224038	0.641047	-0.349488	0.726723	0.971608
WBGene00004719	675.077	-0.280679	0.256794	-1.09301	0.27439	0.853812
WBGene00004721	173.609	-0.243028	0.364445	-0.666844	0.504872	0.930719
WBGene00004723	353.521	0.120445	0.290741	0.414268	0.678678	0.964572
WBGene00004726	304.321	0.190151	0.325776	0.583687	0.559431	0.943923
WBGene00004727	1640.61	0.702753	0.374505	1.87648	0.0605889	0.546778
WBGene00004728	1993.64	0.0465116	0.199237	0.233449	0.815413	0.986171
WBGene00004729	1059.73	-0.435199	0.374817	-1.1611	0.245602	0.827221
WBGene00004732	3100.65	-0.30647	0.246241	-1.24459	0.213281	0.812238
WBGene00004735	887.287	-0.15386	0.321273	-0.478908	0.632004	0.958965
WBGene00004736	22543.9	0.0907698	0.352848	0.257249	0.796987	0.983972
WBGene00004737	241.063	0.0571776	0.378594	0.151026	0.879955	0.98846
WBGene00004738	795.571	0.0856556	0.297958	0.287475	0.773748	0.980944
WBGene00004739	2420.79	-0.295747	0.563141	-0.525174	0.599462	0.951433
WBGene00004740	743.593	0.0988908	0.299005	0.330733	0.740846	0.976642
WBGene00004742	0.277461	1.47594	7.63405	0.193337	0.846695	NA
WBGene00004743	561.001	-0.168146	0.265596	-0.633089	0.526675	0.936538
WBGene00004744	1123.38	0.32224	0.403687	0.798241	0.42473	0.909698
WBGene00004745	324.188	-0.286779	0.368968	-0.777245	0.437014	0.912235
WBGene00004746	931.392	-0.0325609	0.333232	-0.0977124	0.922161	0.994651
WBGene00004747	1000.4	-0.0603386	0.217313	-0.277658	0.781275	0.982453
WBGene00004748	25.3968	0.632431	0.492812	1.28331	0.199383	0.806264
WBGene00004749	1304.9	-0.119201	0.384107	-0.310332	0.756309	0.978211
WBGene00004750	16.508	1.22532	1.79975	0.680826	0.495981	0.928754
WBGene00004751	2367.21	-0.433634	0.569122	-0.761934	0.446099	0.913442
WBGene00004752	486.66	0.178605	0.229053	0.779753	0.435536	0.912235
WBGene00004753	505.919	0.361331	0.270795	1.33434	0.182094	0.789832
WBGene00004754	634.353	-0.496569	0.4582	-1.08374	0.278481	0.856169
WBGene00004755	955.432	-0.228915	0.435769	-0.525312	0.599366	0.951433
WBGene00004756	732.589	-0.281689	0.295131	-0.954453	0.339854	0.880019
WBGene00004758	2180.93	0.41968	0.471624	0.889861	0.373541	0.892528
WBGene00004759	1266.64	0.120284	0.145758	0.825233	0.40924	0.902446
WBGene00004760	3316.56	-0.277328	0.239603	-1.15745	0.24709	0.829804
WBGene00004762	689.882	0.0263684	0.170632	0.154534	0.877189	0.988101
WBGene00004764	99.3765	0.0732048	0.564993	0.129567	0.896909	0.991924
WBGene00004765	281.482	-0.118529	0.230172	-0.514958	0.606582	0.952715
WBGene00004766	1155.93	-0.141519	0.328376	-0.430967	0.666493	0.962671
WBGene00004767	685.277	-0.127691	0.229928	-0.555354	0.578653	0.946139
WBGene00004768	662.531	0.0299899	0.172779	0.173574	0.8622	0.987396
WBGene00004769	205.813	-0.138703	0.432615	-0.320616	0.748501	0.977138
WBGene00004771	195.477	0.354943	0.684847	0.51828	0.604263	0.952069
WBGene00004773	1651.17	-0.134653	0.208307	-0.646416	0.51801	0.934775
WBGene00004774	427.363	-0.0139486	0.40977	-0.0340401	0.972845	0.996548
WBGene00004775	772.638	1.15348	0.233982	4.92979	8.23165e-07	0.000127433
WBGene00004776	217.169	0.101583	0.357117	0.284454	0.776063	0.981982
WBGene00004777	182.801	0.0224002	0.28239	0.0793238	0.936775	0.994651
WBGene00004778	250.16	-0.119907	0.37149	-0.322773	0.746867	0.977138
WBGene00004779	239.823	-0.567198	0.325353	-1.74333	0.081276	0.620246
WBGene00004780	155.913	-0.117282	0.290143	-0.404221	0.68605	0.965003
WBGene00004781	587.304	0.384783	0.501348	0.767497	0.442786	0.913442
WBGene00004782	870.897	0.0789427	0.2901	0.272122	0.785528	0.983067
WBGene00004783	1735.74	0.430484	0.233695	1.84208	0.0654639	0.566744
WBGene00004786	188.843	5.4201e-05	0.959854	5.6468e-05	0.999955	1
WBGene00004787	84.3198	0.0650787	0.290633	0.223921	0.822819	0.986171
WBGene00004788	963.593	-0.363428	0.311216	-1.16777	0.242901	0.826118
WBGene00004789	629.238	0.492614	0.284696	1.73031	0.083574	0.626725
WBGene00004790	141.329	0.261119	0.303209	0.861185	0.389136	0.896583
WBGene00004793	148.281	-0.0887681	0.275944	-0.321689	0.747688	0.977138
WBGene00004795	207.81	0.225046	0.299252	0.752028	0.452034	0.916984
WBGene00004796	255.711	-0.0145212	0.26257	-0.055304	0.955896	0.994651
WBGene00004798	183.557	0.190559	0.54429	0.350106	0.726259	0.971447
WBGene00004800	606.315	0.251612	0.236703	1.06298	0.287789	0.858309
WBGene00004801	339.32	-0.298021	0.218843	-1.3618	0.173261	0.775166
WBGene00004802	14.0899	0.77882	0.803099	0.969769	0.332162	0.877912
WBGene00004803	260.423	0.275455	0.510042	0.540063	0.589154	0.949942
WBGene00004804	3187.82	0.201305	0.305626	0.658663	0.510112	0.932774
WBGene00004806	1075.63	0.258549	0.202044	1.27967	0.200662	0.807521
WBGene00004807	5097.8	0.108122	0.20728	0.521625	0.601932	0.951563
WBGene00004808	226.777	0.980318	0.388308	2.52459	0.0115834	0.244427
WBGene00004809	811.866	-0.248237	0.425461	-0.583455	0.559587	0.943923
WBGene00004810	220.391	-0.701513	0.591765	-1.18546	0.235836	0.821294
WBGene00004811	250.208	0.235246	0.513388	0.458222	0.646793	0.960723
WBGene00004812	1.15308	0	2.68178	0	1	NA
WBGene00004813	70.0612	1.22475	1.91154	0.640713	NA	NA
WBGene00004814	46.8685	1.76219	2.10205	0.838317	0.401853	0.900142
WBGene00004815	40.6436	1.98452	1.98082	1.00187	0.316407	0.872424
WBGene00004816	31.8968	1.44659	2.06525	0.700442	0.483651	0.926466
WBGene00004818	35.5881	1.09977	1.36159	0.807714	0.419255	0.908279
WBGene00004819	33.6244	1.21702	1.4332	0.849158	0.395793	0.898085
WBGene00004820	29.9069	1.94863	2.04233	0.954124	0.340021	0.880019
WBGene00004821	12.2087	4.35809	1.98197	2.19887	0.0278874	0.384842
WBGene00004822	135.409	-0.0652054	0.306336	-0.212856	0.831439	0.986171
WBGene00004823	32.6617	1.50674	0.498405	3.02312	0.00250182	0.0940473
WBGene00004824	331.542	-0.0816029	0.279502	-0.291958	0.770319	0.980216
WBGene00004825	1149.18	0.0700713	0.454785	0.154076	0.87755	0.988101
WBGene00004826	379.633	0.103572	0.327683	0.316074	0.751946	0.977279
WBGene00004827	284.089	0.121388	0.806876	0.150442	0.880416	0.98846
WBGene00004829	587.235	-0.0146761	0.167799	-0.0874625	0.930304	0.994651
WBGene00004830	738.232	-0.425284	0.356913	-1.19156	0.233432	0.820976
WBGene00004831	1224.92	-0.0399404	0.211972	-0.188422	0.850546	0.987377
WBGene00004854	780.272	-0.457768	0.261936	-1.74763	0.0805274	0.61824
WBGene00004855	4826.4	-1.23205	0.53867	-2.2872	0.0221839	0.342689
WBGene00004856	449.667	0.00203732	0.320196	0.00636272	0.994923	0.999862
WBGene00004857	316.666	-0.115254	0.283194	-0.406978	0.684024	0.965003
WBGene00004858	720.933	0.188147	0.323469	0.581655	0.560799	0.943926
WBGene00004859	743.587	-0.00999562	0.338446	-0.0295339	0.976439	0.997408
WBGene00004860	594.875	-0.528116	0.362375	-1.45738	0.145012	0.742274
WBGene00004862	7132.17	-0.0912502	0.238513	-0.38258	0.702031	0.966972
WBGene00004873	607.997	0.454758	0.424326	1.07172	0.283846	0.857496
WBGene00004874	1224.28	-0.163404	0.284798	-0.573753	0.566135	0.944236
WBGene00004875	327.563	-1.24223	1.18542	-1.04792	0.294676	0.863028
WBGene00004876	112.774	0.242408	0.530177	0.45722	0.647513	0.960723
WBGene00004877	4.60843	2.41424	1.13313	2.13059	0.0331228	0.414133
WBGene00004878	251.036	0.123471	0.697836	0.176934	0.859561	0.987396
WBGene00004879	5842.85	0.25907	0.336232	0.770509	0.440998	0.913442
WBGene00004880	872.994	-0.559229	0.388144	-1.44078	0.149648	0.749294
WBGene00004881	1526.54	0.603272	0.350389	1.72172	0.0851196	0.629291
WBGene00004882	432.483	0.0915384	0.349438	0.261959	0.793353	0.983972
WBGene00004883	134.397	-0.0253796	0.267287	-0.0949527	0.924352	0.994651
WBGene00004884	1899.88	-0.0118695	0.309856	-0.0383063	0.969443	0.995517
WBGene00004885	280.888	0.14957	0.457277	0.327089	0.743601	0.977066
WBGene00004886	157.858	0.180242	0.35529	0.507308	0.611938	0.953083
WBGene00004887	123.772	0.236914	0.395527	0.598983	0.549184	0.942445
WBGene00004888	402.716	0.101935	0.521649	0.195409	0.845072	0.987153
WBGene00004889	526.513	-0.363269	0.320193	-1.13453	0.256571	0.835561
WBGene00004890	590.63	-0.515492	0.255772	-2.01544	0.0438587	0.475006
WBGene00004891	352.634	0.00896807	0.300086	0.0298851	0.976159	0.99736
WBGene00004892	1206.53	0.200506	0.242932	0.82536	0.409167	0.902446
WBGene00004893	173.369	0.0360575	0.33919	0.106305	0.915341	0.994651
WBGene00004894	315.3	-0.25278	0.285889	-0.884191	0.376593	0.893919
WBGene00004895	247.988	0.0941821	0.387724	0.24291	0.808075	0.985631
WBGene00004896	537.406	0.281807	0.211535	1.3322	0.182796	0.7913
WBGene00004897	2641.32	-0.136301	0.130355	-1.04561	0.295739	0.863028
WBGene00004898	274.849	0.0693436	0.461023	0.150412	0.880439	0.98846
WBGene00004899	1.36995	1.15289	1.52577	0.755611	0.449883	NA
WBGene00004900	796.489	-0.325839	0.210946	-1.54466	0.122429	0.707444
WBGene00004901	1.39627	-0.108729	1.52218	-0.0714297	0.943056	NA
WBGene00004902	1091.84	-0.319404	0.316183	-1.01019	0.312405	0.870286
WBGene00004904	1.99921	2.0864	1.78254	1.17047	0.241813	NA
WBGene00004905	398.82	-0.340996	0.339976	-1.003	0.31586	0.872356
WBGene00004906	3.46336	1.39083	1.36687	1.01753	0.308903	0.868067
WBGene00004908	4.25378	-0.365617	0.954946	-0.382867	0.701819	0.966972
WBGene00004909	1.4882	0.861892	2.13452	0.403788	0.686369	NA
WBGene00004910	697.963	0.222528	0.309176	0.719747	0.471681	0.922813
WBGene00004911	257.46	-0.0726984	0.222456	-0.326799	0.74382	0.977127
WBGene00004912	322.04	-0.132258	0.270185	-0.489507	0.624483	0.95699
WBGene00004913	201.777	-0.0431059	0.318187	-0.135473	0.892238	0.990961
WBGene00004914	495.193	-0.278827	0.337719	-0.825616	0.409022	0.902446
WBGene00004915	455.52	-0.31789	0.542625	-0.585837	0.557985	0.943923
WBGene00004916	484.362	-0.00430391	0.329507	-0.0130617	0.989579	0.999201
WBGene00004917	476.893	0.0745819	0.285996	0.26078	0.794262	0.983972
WBGene00004918	239.694	-0.374179	0.424939	-0.880548	0.378563	0.894462
WBGene00004919	284.92	-0.282799	0.410178	-0.689454	0.490538	0.928461
WBGene00004920	288.986	-0.6823	0.476011	-1.43337	0.151752	0.751903
WBGene00004921	1129.25	0.0288774	0.231468	0.124758	0.900716	0.992458
WBGene00004922	403.277	0.318092	0.302467	1.05166	0.292956	0.861743
WBGene00004923	594.087	0.0373517	0.217482	0.171746	0.863637	0.987396
WBGene00004924	3549.97	-0.285988	0.308704	-0.926415	0.35423	0.885134
WBGene00004925	273.34	-0.0414389	0.302189	-0.137129	0.890929	0.990703
WBGene00004926	513.973	-0.401761	0.336756	-1.19303	0.232857	0.820976
WBGene00004927	601.987	0.352933	0.296331	1.19101	0.233649	0.820976
WBGene00004928	322.998	0.145515	0.260623	0.558334	0.576616	0.945756
WBGene00004929	974.684	-0.310384	0.186295	-1.66609	0.0956959	0.653506
WBGene00004930	1356.85	-0.595033	0.363255	-1.63806	0.10141	0.668121
WBGene00004931	441.477	-0.622902	0.340035	-1.83188	0.0669697	0.573544
WBGene00004932	308.161	0.422219	1.29057	0.327157	0.743549	0.977066
WBGene00004933	948.264	0.271107	0.385518	0.703228	0.481914	0.925441
WBGene00004944	242.23	-0.212308	0.287951	-0.737307	0.460936	0.92078
WBGene00004945	906.53	0.079284	0.453887	0.174678	0.861333	0.987396
WBGene00004946	1031.49	0.0199148	0.467113	0.0426337	0.965994	0.99496
WBGene00004947	920.085	-0.361527	0.310726	-1.16349	0.24463	0.827014
WBGene00004949	726.103	-0.0942963	0.334562	-0.28185	0.778059	0.981982
WBGene00004950	215.156	0.00201007	0.253042	0.0079436	0.993662	0.999862
WBGene00004951	9739.68	-0.593601	0.376312	-1.57742	0.1147	0.692382
WBGene00004952	261.698	1.09769	0.364976	3.00758	0.00263337	0.0981045
WBGene00004953	885.183	0.580724	0.3076	1.88792	0.0590368	0.540083
WBGene00004954	56.9358	0.257302	0.344915	0.745987	0.455676	0.918731
WBGene00004955	819.066	0.296181	0.381008	0.777361	0.436946	0.912235
WBGene00004958	14.0165	-0.995803	0.7399	-1.34586	0.178347	0.782752
WBGene00004959	25.8332	-0.0717521	0.472172	-0.151962	0.879217	0.988437
WBGene00004960	13.3832	3.21123	0.635506	5.05303	4.34858e-07	7.33188e-05
WBGene00004962	0.950103	0.90348	1.88754	0.478655	0.632184	NA
WBGene00004963	21.6482	0.908262	0.56938	1.59518	0.110672	0.682647
WBGene00004964	14.6498	-0.503811	0.670129	-0.751812	0.452164	0.916984
WBGene00004965	1.3666	-1.26442	1.47145	-0.859301	0.390174	NA
WBGene00004966	1.38433	1.82335	1.83371	0.99435	0.320052	NA
WBGene00004969	228.829	0.969622	0.277953	3.48844	0.000485855	0.0266033
WBGene00004971	0.117111	-0.268828	7.64423	-0.0351674	0.971946	NA
WBGene00004972	16.6057	0.561793	0.498785	1.12632	0.260029	0.838019
WBGene00004973	0.174469	1.94046	7.61105	0.254953	0.798759	NA
WBGene00004974	2.65252	-1.61365	1.14407	-1.41044	0.158409	0.760287
WBGene00004975	222.224	0.0957456	0.30892	0.309937	0.756609	0.978211
WBGene00004976	27.0578	1.30478	0.637676	2.04615	0.040742	0.458557
WBGene00004978	600.323	-0.239982	0.408499	-0.587472	0.556887	0.943923
WBGene00004979	313.269	-0.156463	0.275491	-0.567943	0.570073	0.944236
WBGene00004980	4531.65	0.124106	0.160986	0.770907	0.440762	0.913442
WBGene00004981	460.709	-0.162661	0.253488	-0.64169	0.521075	0.935907
WBGene00004984	169.883	1.3074	0.834202	1.56724	0.117058	0.696316
WBGene00004985	49.2016	0.53321	0.496836	1.07321	0.283175	0.857496
WBGene00004986	2378.87	-0.37391	0.606316	-0.616692	0.537438	0.940213
WBGene00004987	729.832	-1.80581	0.740968	-2.43709	0.014806	0.279836
WBGene00004988	1475.26	-0.456476	0.481063	-0.94889	0.342677	0.881459
WBGene00004989	11.4706	-1.88325	0.749715	-2.51195	0.0120065	0.247828
WBGene00004990	7576.74	0.260026	0.549046	0.473595	0.635789	0.960077
WBGene00004991	41.0267	0.652344	1.11432	0.585417	0.558267	0.943923
WBGene00004992	9.12863	-0.937291	1.50054	-0.624636	0.53221	0.937919
WBGene00004993	13804.5	0.325751	0.706421	0.461129	0.644706	0.960723
WBGene00004994	1.3909	-2.10479	2.21508	-0.95021	0.342006	NA
WBGene00004995	2661.86	0.0363221	0.274738	0.132206	0.894821	0.991463
WBGene00004996	47.7312	0.0214207	1.09463	0.0195688	0.984387	0.998377
WBGene00004997	4.29236	-3.54715	1.62836	-2.17836	0.0293792	0.3927
WBGene00004998	46.9545	0.119265	0.953329	0.125103	0.900442	0.992339
WBGene00004999	11823.7	0.162171	0.502555	0.322693	0.746927	0.977138
WBGene00005000	571.379	-0.229051	0.586053	-0.390837	0.695917	0.966746
WBGene00005001	143.885	-0.53633	0.27244	-1.96862	0.0489973	0.498432
WBGene00005002	36.3199	-2.54778	1.00116	-2.54483	0.0109332	0.239616
WBGene00005003	1409.91	-0.171819	0.481192	-0.35707	0.721039	0.971022
WBGene00005004	12.6531	0.48525	0.511862	0.948009	0.343125	0.881459
WBGene00005005	11.5967	1.94891	1.37748	1.41484	0.157116	0.757632
WBGene00005006	301.175	0.340778	0.251989	1.35235	0.176263	0.779706
WBGene00005007	397.776	0.0508624	0.169244	0.300528	0.763775	0.978933
WBGene00005008	111.457	0.159052	0.600892	0.264694	0.791245	0.983859
WBGene00005009	1258.9	0.189372	0.184569	1.02602	0.304882	0.866213
WBGene00005010	375.808	-0.138791	0.257219	-0.539583	0.589485	0.950028
WBGene00005011	78.1584	-0.00360837	0.47774	-0.00755298	0.993974	0.999862
WBGene00005012	66.1074	0.165536	0.6516	0.254045	0.79946	0.984441
WBGene00005013	1.03718	0.627834	2.20086	0.285267	0.775439	NA
WBGene00005014	118.47	-0.25757	0.311866	-0.8259	0.408861	0.902446
WBGene00005015	1895.74	-0.0552381	0.248836	-0.221986	0.824324	0.986171
WBGene00005016	147.308	-3.80661	1.87463	-2.0306	0.0422959	0.4677
WBGene00005017	117.957	-3.26508	1.55509	-2.0996	0.035764	0.429658
WBGene00005018	1379.78	-0.184728	1.45188	-0.127234	0.898755	0.991924
WBGene00005019	371.1	0.297433	0.225575	1.31856	0.187317	0.79323
WBGene00005020	101.555	-0.0893401	0.233072	-0.383315	0.701486	0.966972
WBGene00005021	95.9617	0.0578307	0.265925	0.21747	0.827842	0.986171
WBGene00005022	342.163	0.170689	0.326325	0.523065	0.600929	0.951563
WBGene00005023	550.22	-0.30883	0.290094	-1.06459	0.287062	0.858309
WBGene00005024	161.602	0.524531	0.378109	1.38725	0.165366	0.770194
WBGene00005025	241.953	-0.323218	0.299245	-1.08011	0.280094	0.856169
WBGene00005026	438.637	0.0219106	0.247875	0.0883936	0.929564	0.994651
WBGene00005027	0.72546	-0.079816	3.14714	-0.0253614	0.979767	NA
WBGene00005028	0.0369423	0	7.6791	0	1	NA
WBGene00005029	1.05528	1.86257	2.18573	0.85215	0.394131	NA
WBGene00005030	2.2696	1.92637	1.42039	1.35622	0.175029	0.778216
WBGene00005032	10.7176	-0.116462	0.747512	-0.155799	0.876192	0.988101
WBGene00005033	4.5348	1.42223	1.21758	1.16807	0.242777	0.826118
WBGene00005034	0.110471	-1.5253	7.66759	-0.198929	0.842318	NA
WBGene00005035	1.95598	1.24415	1.60296	0.776154	0.437658	NA
WBGene00005036	36.8945	0.0770894	0.400448	0.192508	0.847344	0.987153
WBGene00005037	13.9751	-0.59594	0.645969	-0.922553	0.35624	0.886198
WBGene00005038	9.72901	0.465019	0.75614	0.614992	0.53856	0.940217
WBGene00005039	0.928132	-0.152432	2.74227	-0.0555862	0.955671	NA
WBGene00005040	6.98822	-0.869699	0.807461	-1.07708	0.281445	0.857496
WBGene00005043	3.47448	0.567155	1.61547	0.351077	0.72553	0.971196
WBGene00005044	0.330833	1.44209	7.58546	0.190113	0.849221	NA
WBGene00005046	0.879539	0.702056	2.14507	0.327289	0.74345	NA
WBGene00005047	10.8562	0.458867	0.627418	0.731359	0.46456	0.921794
WBGene00005048	1.59174	-3.30598	2.10142	-1.57321	0.11567	NA
WBGene00005049	0.495495	0.568237	4.57824	0.124117	0.901223	NA
WBGene00005050	0.860564	-0.424695	2.70502	-0.157002	0.875243	NA
WBGene00005051	4.96976	2.31237	1.23913	1.86613	0.0620234	0.554777
WBGene00005052	2.78711	1.74558	1.464	1.19233	0.23313	0.820976
WBGene00005053	3.08413	-1.06407	1.37989	-0.771124	0.440634	0.913442
WBGene00005054	0.391909	-0.266229	4.69282	-0.0567311	0.954759	NA
WBGene00005055	0.281249	0	7.6791	0	1	NA
WBGene00005056	0.957953	1.34104	2.467	0.543594	0.586721	NA
WBGene00005057	1.95262	1.08931	1.51408	0.719452	0.471863	NA
WBGene00005058	3.04062	-0.497406	1.31965	-0.376924	0.70623	0.968131
WBGene00005059	4.71207	-0.436349	0.983046	-0.443874	0.657133	0.961912
WBGene00005060	5.68184	0.1535	1.06228	0.144501	0.885105	0.98926
WBGene00005061	1.38381	-0.745492	1.78954	-0.416583	0.676983	NA
WBGene00005062	2.95194	0.0828398	1.35468	0.0611506	0.951239	0.994651
WBGene00005063	36.0997	-0.370789	0.436675	-0.849119	0.395815	0.898085
WBGene00005064	2.88657	1.31231	1.52006	0.863326	0.387958	0.896003
WBGene00005065	1.84772	0.72192	1.61856	0.446027	0.655578	NA
WBGene00005066	0.416139	1.5123	3.8101	0.396919	0.691427	NA
WBGene00005067	1.8008	-0.363088	1.56093	-0.23261	0.816065	NA
WBGene00005068	2.12252	0.0237257	1.83701	0.0129154	0.989695	0.999201
WBGene00005070	7.06448	-0.699611	1.09521	-0.63879	0.52296	0.936397
WBGene00005071	2.66235	-0.576185	1.31633	-0.437721	0.661589	0.962389
WBGene00005072	1.06647	0.0802008	2.78213	0.0288271	0.977002	NA
WBGene00005073	0.839966	0.290686	2.17342	0.133746	0.893603	NA
WBGene00005076	0.486761	-3.1072	3.95912	-0.78482	0.432559	NA
WBGene00005077	615.086	-0.23727	0.459827	-0.515999	0.605855	0.952715
WBGene00005078	134.963	-0.469097	0.466205	-1.0062	0.314318	0.871247
WBGene00005079	1.17253	0.764197	2.0733	0.36859	0.712433	NA
WBGene00005080	0.598162	0.872247	2.9886	0.291858	0.770395	NA
WBGene00005081	24.3257	-0.849276	0.645272	-1.31615	0.188123	0.79323
WBGene00005082	34.0858	-0.825358	0.905365	-0.91163	0.361963	0.887114
WBGene00005083	1.79882	0.107358	1.83296	0.0585707	0.953294	NA
WBGene00005085	2.32543	1.92527	1.58349	1.21584	0.224045	0.818058
WBGene00005086	3.72303	0.347155	1.13413	0.306099	0.759529	0.978211
WBGene00005087	2.52698	-2.37225	1.39821	-1.69664	0.0897654	0.638519
WBGene00005088	7.99188	0.700593	0.79796	0.87798	0.379955	0.894462
WBGene00005089	4.45844	1.51327	1.17071	1.29261	0.196147	0.802362
WBGene00005090	11.1188	1.08518	0.992492	1.09339	0.274224	0.853703
WBGene00005091	0.850618	-0.255593	2.21652	-0.115313	0.908197	NA
WBGene00005093	2.56439	-4.75576	1.83959	-2.58523	0.00973129	0.226077
WBGene00005094	1.644	1.34202	1.68986	0.794161	0.427101	NA
WBGene00005095	3.38462	-0.00168284	1.26648	-0.00132875	0.99894	1
WBGene00005096	5.11904	-1.60945	0.897103	-1.79405	0.0728056	0.597579
WBGene00005097	2.19828	-0.159769	1.50917	-0.105866	0.915689	0.994651
WBGene00005098	1.25107	2.16944	1.78104	1.21808	0.223195	NA
WBGene00005099	0.130643	0	7.6791	0	1	NA
WBGene00005101	61.7985	0.280794	0.589349	0.476447	0.633756	0.959201
WBGene00005103	0.294942	1.93034	5.53424	0.348799	0.72724	NA
WBGene00005104	0.717793	0.00746135	3.40653	0.00219031	0.998252	NA
WBGene00005105	22.0395	-0.724944	1.22722	-0.590721	0.554707	0.943884
WBGene00005106	13.8344	-0.775291	1.22136	-0.634776	0.525575	0.936538
WBGene00005107	1.09237	-0.116064	2.40387	-0.0482819	0.961492	NA
WBGene00005108	3.64429	0.182122	1.28435	0.141801	0.887238	0.990075
WBGene00005109	0.309317	-1.52943	4.76277	-0.321123	0.748118	NA
WBGene00005110	60.9054	0.412884	0.395546	1.04383	0.296563	0.863277
WBGene00005111	23.2258	-0.402169	0.615441	-0.653465	0.513457	0.933315
WBGene00005112	0.49684	-1.90345	3.3612	-0.566301	0.571189	NA
WBGene00005113	15.7761	0.0783694	0.703408	0.111414	0.911288	0.994651
WBGene00005114	5.57752	-0.852929	1.04504	-0.816168	0.414404	0.905193
WBGene00005116	0.843248	0.879507	2.43616	0.361022	0.718083	NA
WBGene00005117	6.6314	1.84695	0.970558	1.90297	0.0570442	0.534915
WBGene00005118	1.91349	-1.7289	1.83919	-0.940029	0.347203	NA
WBGene00005119	2.36327	1.0466	1.22849	0.851938	0.394248	0.897766
WBGene00005120	0.805072	2.86009	2.82101	1.01385	0.310653	NA
WBGene00005121	0.685084	1.52566	2.75689	0.553399	0.57999	NA
WBGene00005122	0.543161	0.467386	3.89012	0.120147	0.904367	NA
WBGene00005123	0.367851	-2.76865	5.33676	-0.518789	0.603908	NA
WBGene00005124	2.09794	-0.331978	1.36923	-0.242457	0.808426	0.985729
WBGene00005125	0.244071	1.17353	7.63982	0.153607	0.877919	NA
WBGene00005126	0.31177	1.38687	4.79057	0.2895	0.772199	NA
WBGene00005127	26.0339	-0.207763	0.714665	-0.290713	0.771271	0.980216
WBGene00005128	1.30544	-1.26576	1.89725	-0.667154	0.504674	NA
WBGene00005129	12.4594	0.882927	0.751615	1.17471	0.240112	0.824478
WBGene00005131	24.0385	-0.491876	0.482071	-1.02034	0.307568	0.866831
WBGene00005132	6.63752	-0.147389	1.0002	-0.14736	0.882848	0.988557
WBGene00005133	2.29617	-0.468911	1.09425	-0.428524	0.66827	0.963043
WBGene00005134	0.461139	-2.09004	3.91155	-0.534326	0.593116	NA
WBGene00005135	0.418454	0.745366	7.36263	0.101236	0.919363	NA
WBGene00005136	0.547843	-0.0876377	3.64696	-0.0240303	0.980828	NA
WBGene00005137	5.88488	4.17698	1.17162	3.56514	0.000363667	0.0213548
WBGene00005138	16.7981	-0.919925	0.379182	-2.42608	0.0152631	0.28625
WBGene00005140	1.94911	1.18167	1.86294	0.634303	0.525883	NA
WBGene00005141	3.79826	-0.235816	1.02812	-0.229366	0.818585	0.986171
WBGene00005142	5.09193	-0.703867	1.21438	-0.57961	0.562177	0.944236
WBGene00005143	0.770102	1.99708	2.02981	0.983875	0.325177	NA
WBGene00005144	1.2613	-1.90582	1.88231	-1.01249	0.311304	NA
WBGene00005145	2.00584	-0.796662	1.42134	-0.560499	0.575139	NA
WBGene00005146	2.02543	1.67666	1.39237	1.20418	0.228521	NA
WBGene00005147	36.3484	0.0876217	0.485775	0.180375	0.856858	0.987396
WBGene00005148	11.268	0.156882	0.720211	0.217828	0.827563	0.986171
WBGene00005149	11.8906	-0.288017	0.664734	-0.433281	0.66481	0.962389
WBGene00005150	5.59115	1.03212	1.18971	0.867541	0.385646	0.895246
WBGene00005153	101.4	-0.403234	0.400815	-1.00604	0.314398	0.871247
WBGene00005159	1.48329	-1.51543	2.11556	-0.716326	0.47379	NA
WBGene00005160	7.77684	-0.0114765	0.723897	-0.0158537	0.987351	0.998865
WBGene00005161	1.92297	-0.411893	1.36849	-0.300983	0.763428	NA
WBGene00005162	4.78768	-0.529472	1.03239	-0.512859	0.60805	0.953083
WBGene00005163	8.59079	-1.68071	0.916806	-1.83323	0.0667691	0.572985
WBGene00005164	5.60745	-0.915222	1.14737	-0.797673	0.42506	0.909698
WBGene00005165	18.6358	-0.0702262	0.712211	-0.0986032	0.921453	0.994651
WBGene00005166	1.44212	1.2186	1.61488	0.754608	0.450484	NA
WBGene00005167	1.3779	2.98366	2.02757	1.47155	0.141143	NA
WBGene00005168	5.28497	0.337787	0.920717	0.366874	0.713713	0.968895
WBGene00005169	6.33491	1.06253	0.989817	1.07347	0.283062	0.857496
WBGene00005170	0.980068	0.393954	2.14499	0.183663	0.854278	NA
WBGene00005171	7.13085	0.185054	1.17273	0.157798	0.874616	0.988101
WBGene00005172	6.89396	-1.11013	0.856081	-1.29676	0.194713	0.801071
WBGene00005173	0.685403	-1.0823	3.07615	-0.351836	0.724961	NA
WBGene00005174	4.6188	0.158533	1.01127	0.156766	0.875429	0.988101
WBGene00005177	10.9014	0.31963	1.06928	0.298922	0.764999	0.97911
WBGene00005178	0.782472	0.976772	2.1266	0.459311	0.646011	NA
WBGene00005179	2.32921	-0.160561	2.1048	-0.0762833	0.939194	0.994651
WBGene00005180	1.63012	-0.33413	1.88408	-0.177344	0.859238	NA
WBGene00005181	3.55279	0.057159	1.10256	0.0518419	0.958655	0.994651
WBGene00005182	8.10702	-0.503686	0.807988	-0.623383	0.533033	0.938509
WBGene00005183	3.42372	0.924058	1.31772	0.701253	0.483145	0.925996
WBGene00005184	2.74947	-1.5001	1.38866	-1.08025	0.280033	0.856169
WBGene00005185	0.573966	-0.742478	3.22961	-0.229897	0.818172	NA
WBGene00005186	1.25837	-0.582627	1.70752	-0.341213	0.732943	NA
WBGene00005187	6.82404	0.477563	0.830163	0.575264	0.565112	0.944236
WBGene00005188	111.618	0.00669354	0.869827	0.00769526	0.99386	0.999862
WBGene00005189	4.57921	0.13269	0.930598	0.142586	0.886617	0.990075
WBGene00005190	0.823805	-0.539816	2.18634	-0.246904	0.804983	NA
WBGene00005191	41.2848	0.0336616	0.684151	0.049202	0.960758	0.99475
WBGene00005193	0.503982	-0.267018	5.21539	-0.0511981	0.959168	NA
WBGene00005194	2.67516	-0.645008	1.48229	-0.435142	0.663459	0.962389
WBGene00005195	3.0085	-2.44261	1.96856	-1.24082	0.214674	0.812752
WBGene00005196	0.694008	0	3.90307	0	1	NA
WBGene00005197	10.8003	0.582538	0.763551	0.762932	0.445504	0.913442
WBGene00005198	2.45814	0.77731	1.33281	0.58321	0.559752	0.943923
WBGene00005199	0.957158	-1.06884	2.34712	-0.455383	0.648834	NA
WBGene00005201	1.33861	0.465576	2.269	0.20519	0.837424	NA
WBGene00005202	0.563871	1.30067	2.46142	0.528425	0.597204	NA
WBGene00005203	0.990091	1.42619	2.42259	0.588703	0.556061	NA
WBGene00005204	2.19845	-0.370947	1.90089	-0.195144	0.845281	0.987153
WBGene00005205	29.3972	-0.0300332	0.766489	-0.0391829	0.968745	0.995223
WBGene00005207	7.32381	-0.205766	1.09383	-0.188115	0.850787	0.987377
WBGene00005208	15.9484	0.135864	0.686398	0.197937	0.843094	0.987153
WBGene00005210	18.7992	3.11488	0.781773	3.98438	6.76563e-05	0.00548628
WBGene00005211	1.3751	1.93743	1.90115	1.01908	0.308164	NA
WBGene00005212	0.724446	-0.520523	2.89603	-0.179737	0.857359	NA
WBGene00005213	2.35315	0.916129	1.3901	0.659036	0.509872	0.932774
WBGene00005214	0.38002	1.91824	4.46263	0.429845	0.667309	NA
WBGene00005215	0.525287	1.93358	2.4701	0.782794	0.433748	NA
WBGene00005216	0.278087	1.47583	7.63406	0.193322	0.846707	NA
WBGene00005217	0.541696	0.97298	4.36993	0.222653	0.823805	NA
WBGene00005218	2.27452	-0.746235	1.41536	-0.52724	0.598027	0.951433
WBGene00005219	2.77963	0.661588	1.09777	0.602668	0.546729	0.942333
WBGene00005221	0.129436	0.56075	7.65577	0.0732454	0.941611	NA
WBGene00005222	1.34971	-0.249788	2.04859	-0.121932	0.902953	NA
WBGene00005223	0.352179	0	4.71084	0	1	NA
WBGene00005224	0.19031	0.560762	7.65577	0.073247	0.94161	NA
WBGene00005225	0.25953	0	7.6791	0	1	NA
WBGene00005226	15.1838	0.380913	0.66528	0.57256	0.566942	0.944236
WBGene00005227	5.8002	1.03772	1.15145	0.901233	0.367464	0.889488
WBGene00005228	28.9376	-1.21514	0.784574	-1.54878	0.121434	0.704656
WBGene00005229	3.2398	1.05962	1.10259	0.961021	0.336542	0.878573
WBGene00005230	0.96524	2.11135	2.70605	0.780234	0.435253	NA
WBGene00005231	10.1954	-0.523794	0.686393	-0.763111	0.445397	0.913442
WBGene00005233	0.527145	1.93323	2.94348	0.656783	0.51132	NA
WBGene00005234	3.611	-0.262791	1.12014	-0.234605	0.814515	0.986171
WBGene00005236	0.650033	-1.70996	3.13156	-0.546041	0.585038	NA
WBGene00005237	1.3929	1.36655	2.06699	0.661134	0.508526	NA
WBGene00005240	7.94551	0.493084	0.88644	0.556252	0.578039	0.945756
WBGene00005241	61.5134	0.621971	0.924544	0.672732	0.501117	0.92985
WBGene00005242	10.2757	1.08335	1.06161	1.02048	0.307499	0.866831
WBGene00005243	9.89985	-0.101392	0.686792	-0.147631	0.882634	0.988488
WBGene00005244	1.82232	-1.85919	1.90739	-0.974729	0.329695	NA
WBGene00005245	18.0351	0.923612	1.05813	0.87287	0.382734	0.894791
WBGene00005246	18.9194	0.19208	0.621185	0.309216	0.757157	0.978211
WBGene00005247	23.0227	0.91462	0.977382	0.935785	0.349384	0.883128
WBGene00005248	18.7887	0.511885	1.08107	0.473497	0.635858	0.960077
WBGene00005249	5.83239	0.294898	0.921437	0.320041	0.748937	0.977138
WBGene00005250	3.33049	-0.207033	1.25143	-0.165436	0.868601	0.988003
WBGene00005251	11.4187	0.0463833	1.01359	0.0457616	0.9635	0.99475
WBGene00005253	9.28139	0.876569	0.743381	1.17916	0.238333	0.823545
WBGene00005254	0.420648	0.575361	3.62514	0.158714	0.873894	NA
WBGene00005255	0.73608	-1.11787	2.33707	-0.478322	0.632421	NA
WBGene00005256	1.12086	0.522165	2.85132	0.183131	0.854695	NA
WBGene00005257	3.93495	-2.25069	1.52077	-1.47997	0.138882	0.736883
WBGene00005258	4.93086	-2.66297	1.30695	-2.03754	0.0415956	0.46448
WBGene00005259	0.230715	-0.714816	5.83813	-0.122439	0.902551	NA
WBGene00005260	1.52884	0.43309	2.11747	0.204532	0.837938	NA
WBGene00005261	1.39625	1.36318	2.02911	0.671814	0.501702	NA
WBGene00005262	14.6848	-0.408493	0.702439	-0.581535	0.56088	0.943926
WBGene00005263	5.20353	-0.402071	0.763837	-0.526383	0.598622	0.951433
WBGene00005264	2.63527	1.59845	1.3702	1.16658	0.24338	0.826118
WBGene00005265	3.40996	0.387897	1.19828	0.323712	0.746156	0.977138
WBGene00005267	8.16752	-0.325356	0.824954	-0.394392	0.693291	0.966303
WBGene00005268	2.16359	1.00887	1.55146	0.650273	0.515516	0.933708
WBGene00005269	5.60248	-0.36271	1.09092	-0.332481	0.739526	0.976422
WBGene00005270	2.80298	-0.456137	1.28666	-0.354511	0.722956	0.971196
WBGene00005271	43.3027	-0.850361	0.497184	-1.71036	0.0872002	0.632512
WBGene00005272	2.046	-0.235929	1.53611	-0.153588	0.877934	NA
WBGene00005273	3.90279	-0.660931	1.03901	-0.636116	0.524701	0.936538
WBGene00005274	1.23524	1.63278	1.7378	0.939568	0.347439	NA
WBGene00005275	0.277431	0.564122	5.68109	0.0992981	0.920902	NA
WBGene00005278	1.02909	0.368658	2.23024	0.1653	0.868708	NA
WBGene00005279	3.0872	0.289964	1.31572	0.220385	0.825571	0.986171
WBGene00005280	1.07809	0.06909	2.04838	0.0337291	0.973093	NA
WBGene00005281	1.69617	-2.35204	1.73435	-1.35615	0.175051	NA
WBGene00005282	5.30765	-3.62304	1.27367	-2.84457	0.00444712	0.14123
WBGene00005283	3.06379	1.12256	1.57281	0.713731	0.475393	0.924519
WBGene00005284	0.167692	0	7.6791	0	1	NA
WBGene00005285	0.335339	-2.51934	7.59982	-0.3315	0.740267	NA
WBGene00005288	0.793999	1.21147	2.91906	0.415019	0.678128	NA
WBGene00005289	8.30536	0.824263	0.679194	1.21359	0.224904	0.819178
WBGene00005290	8.32645	0.265245	0.803246	0.330216	0.741237	0.976767
WBGene00005291	1.6772	0.558834	1.76391	0.316815	0.751384	NA
WBGene00005292	57.0337	-0.041364	0.45881	-0.090155	0.928164	0.994651
WBGene00005293	8.19211	-0.886384	1.19873	-0.739434	0.459643	0.920314
WBGene00005294	0.291406	0	6.68955	0	1	NA
WBGene00005295	3.67952	0.758002	1.0322	0.734357	0.462731	0.921756
WBGene00005296	4.61687	0.502743	1.01202	0.496774	0.619348	0.956016
WBGene00005297	1.47464	2.08036	2.002	1.03914	0.298738	NA
WBGene00005299	8.07165	0.518986	0.88525	0.586259	0.557701	0.943923
WBGene00005300	4.3993	0.646827	1.0618	0.60918	0.542405	0.940286
WBGene00005301	2.72151	3.42595	1.43256	2.39149	0.0167802	0.302042
WBGene00005303	3.54792	-0.183635	1.09925	-0.167054	0.867327	0.987553
WBGene00005304	0.203781	1.17353	7.63982	0.153607	0.877919	NA
WBGene00005306	1.42811	2.36034	1.55463	1.51827	0.128947	NA
WBGene00005308	1.45983	-0.248232	2.22527	-0.111552	0.911179	NA
WBGene00005309	13.9164	-0.261349	0.941851	-0.277485	0.781408	0.982453
WBGene00005310	1.33212	-2.00058	2.10142	-0.952011	0.341091	NA
WBGene00005313	0.436378	-1.02589	5.25736	-0.195134	0.845288	NA
WBGene00005315	2.15522	1.08777	1.41627	0.76805	0.442458	0.913442
WBGene00005316	0.848029	1.19534	4.74308	0.252017	0.801028	NA
WBGene00005317	3.17919	0.611043	1.04681	0.583718	0.55941	0.943923
WBGene00005318	2.92607	0.934997	1.62969	0.573727	0.566153	0.944236
WBGene00005319	0.444525	-0.741451	3.26902	-0.226812	0.82057	NA
WBGene00005321	1.26394	0.00357407	2.06271	0.0017327	0.998618	NA
WBGene00005323	0.416031	1.39847	3.41107	0.409981	0.68182	NA
WBGene00005324	56.377	1.02293	1.73437	0.5898	NA	NA
WBGene00005328	0.653222	0.629486	4.02586	0.15636	0.875749	NA
WBGene00005330	0.452001	-0.831455	3.46215	-0.240156	0.81021	NA
WBGene00005331	2.32628	-0.693663	1.99315	-0.348024	0.727822	0.971922
WBGene00005332	1.65352	-0.0219927	1.6845	-0.0130559	0.989583	NA
WBGene00005334	0.715899	3.45169	2.61	1.32249	0.186006	NA
WBGene00005335	1.03731	1.62	2.00787	0.806824	0.419768	NA
WBGene00005337	0.696174	3.03052	3.04252	0.996057	0.319222	NA
WBGene00005338	4.66771	0.188746	1.02637	0.183897	0.854094	0.987396
WBGene00005339	6.79816	-0.129112	0.86156	-0.149859	0.880876	0.98846
WBGene00005340	0.233656	1.47584	7.63406	0.193323	0.846706	NA
WBGene00005341	4.24978	1.01209	1.27707	0.792515	0.42806	0.909698
WBGene00005342	7.22256	0.231473	0.894022	0.258912	0.795703	0.983972
WBGene00005344	3.2875	1.80729	1.45107	1.24549	0.212951	0.812204
WBGene00005345	6.40928	-0.980744	1.21001	-0.810523	0.41764	0.907169
WBGene00005346	11.0407	-0.605854	0.69523	-0.871443	0.383512	0.895117
WBGene00005347	16.3652	0.15134	0.781605	0.193628	0.846467	0.987153
WBGene00005348	0.812832	1.41607	2.24363	0.631154	0.52794	NA
WBGene00005349	0.569442	1.86326	3.20116	0.582056	0.560529	NA
WBGene00005350	2.40276	2.36292	1.54673	1.52769	0.12659	0.713538
WBGene00005351	4.22029	-1.30955	1.22739	-1.06694	0.286	0.858309
WBGene00005352	0.157693	0.7436	7.61907	0.0975972	0.922252	NA
WBGene00005353	3.96245	1.09402	0.911063	1.20081	0.229824	0.820976
WBGene00005354	3.73747	-0.596979	1.39683	-0.427381	0.669102	0.963295
WBGene00005355	0.201556	-2.49855	7.6574	-0.326292	0.744203	NA
WBGene00005356	2.46965	0.857157	1.86172	0.460411	0.645221	0.960723
WBGene00005357	1.76786	-0.128497	1.83062	-0.0701931	0.94404	NA
WBGene00005358	0.079874	0.56075	7.65577	0.0732454	0.941611	NA
WBGene00005359	2.29173	-0.254793	1.42043	-0.179378	0.857641	0.987396
WBGene00005361	0.712597	-0.30643	2.16849	-0.14131	0.887625	NA
WBGene00005362	15.4285	1.02022	0.690132	1.4783	0.139328	0.736883
WBGene00005363	5.87189	0.298826	0.966588	0.309155	0.757203	0.978211
WBGene00005364	3.56415	-1.04812	1.11397	-0.940884	0.346765	0.881878
WBGene00005365	5.36998	-0.655283	1.16221	-0.563823	0.572875	0.944404
WBGene00005370	11.4902	0.858343	0.775808	1.10639	0.26856	0.847379
WBGene00005375	4.61492	-1.50991	0.970954	-1.55507	0.119928	0.70042
WBGene00005382	4.52051	1.34977	1.30218	1.03655	0.299947	0.865594
WBGene00005383	7.04702	0.0111621	0.779969	0.0143109	0.988582	0.998865
WBGene00005385	4.05637	1.68689	1.54562	1.0914	0.275098	0.853812
WBGene00005386	1.76	0.156606	2.54164	0.0616159	0.950869	NA
WBGene00005387	6.0234	1.21079	0.939077	1.28934	0.19728	0.803624
WBGene00005388	1.73479	-0.643837	1.70788	-0.37698	0.706188	NA
WBGene00005389	5.26493	1.20842	0.977741	1.23593	0.216484	0.815179
WBGene00005390	8.54703	-0.0639461	0.744808	-0.0858558	0.931581	0.994651
WBGene00005392	0.658339	-0.0249954	3.49421	-0.00715339	0.994292	NA
WBGene00005393	4.53386	0.972974	1.16756	0.833341	0.404652	0.900224
WBGene00005394	6.14844	0.418756	0.760382	0.550719	0.581827	0.946946
WBGene00005395	3.56712	1.48216	0.985034	1.50467	0.132408	0.724853
WBGene00005396	3.1703	-0.0739325	1.13702	-0.0650228	0.948156	0.994651
WBGene00005397	2.87295	1.19992	1.36012	0.88222	0.377658	0.894456
WBGene00005398	1.20561	-1.08886	2.11484	-0.514864	0.606648	NA
WBGene00005399	5.63844	0.975651	1.09641	0.889859	0.373542	0.892528
WBGene00005400	0.183176	-2.49855	7.6574	-0.326292	0.744203	NA
WBGene00005401	3.90486	-0.253456	1.21369	-0.208832	0.83458	0.986639
WBGene00005402	1.58622	0.32854	1.49015	0.220474	0.825502	NA
WBGene00005404	0.68805	1.28314	3.49115	0.367541	0.713216	NA
WBGene00005405	0.57649	-0.884232	2.73703	-0.323063	0.746648	NA
WBGene00005406	3.51348	-1.46366	1.4181	-1.03213	0.302013	0.865594
WBGene00005407	2.48977	-1.19011	1.62773	-0.731146	0.46469	0.921794
WBGene00005408	9.06357	0.484847	0.925144	0.524077	0.600225	0.95152
WBGene00005410	1.46622	2.33609	1.80036	1.29757	0.194436	NA
WBGene00005411	1.80549	0.109666	1.79071	0.0612419	0.951167	NA
WBGene00005412	0.325416	0	7.6791	0	1	NA
WBGene00005414	0.123617	0	7.6791	0	1	NA
WBGene00005415	3.94177	1.01446	1.29026	0.786244	0.431724	0.911457
WBGene00005416	6.79503	1.51799	1.14666	1.32384	0.185557	0.793206
WBGene00005417	4.52931	1.38359	1.2627	1.09574	0.273194	0.852366
WBGene00005418	8.82468	0.184786	0.724888	0.254917	0.798787	0.984441
WBGene00005419	6.2011	0.896806	0.798889	1.12257	0.261622	0.838235
WBGene00005421	3.94028	3.69298	1.35942	2.71658	0.00659602	0.178479
WBGene00005422	120.431	2.27088	0.750397	3.02624	0.00247612	0.0933379
WBGene00005423	13.3896	3.0686	0.637953	4.81007	1.50874e-06	0.000197965
WBGene00005424	0.948719	0.739038	2.21533	0.333602	0.73868	NA
WBGene00005425	0.892814	0.483631	3.05855	0.158124	0.874359	NA
WBGene00005426	0.506397	-0.149315	3.9022	-0.0382643	0.969477	NA
WBGene00005427	10.6087	1.88921	0.86502	2.18401	0.0289617	0.390491
WBGene00005428	5.05963	0.915028	0.959299	0.953851	0.340159	0.880019
WBGene00005429	0.557513	-0.263761	3.72494	-0.0708093	0.94355	NA
WBGene00005430	1.51028	-0.14299	1.48086	-0.0965587	0.923077	NA
WBGene00005432	11.2961	1.33346	0.989147	1.34809	0.177629	0.781896
WBGene00005433	0.373643	0.630592	3.97382	0.158687	0.873916	NA
WBGene00005435	5.3728	0.556354	1.00007	0.556315	0.577995	0.945756
WBGene00005436	5.3728	0.556354	1.00007	0.556315	0.577995	0.945756
WBGene00005437	7.81232	-0.225557	0.719501	-0.313491	0.753907	0.977327
WBGene00005439	0.530101	1.18956	5.17704	0.229776	0.818265	NA
WBGene00005440	4.27276	2.96304	1.12139	2.6423	0.00823456	0.206824
WBGene00005441	0.4823	-0.736023	3.33075	-0.220978	0.825109	NA
WBGene00005442	1.06951	1.35097	1.92547	0.70163	0.48291	NA
WBGene00005443	0.291803	-1.52527	7.66759	-0.198924	0.842322	NA
WBGene00005444	5.06363	-2.43887	1.33231	-1.83056	0.067166	0.573894
WBGene00005446	2.73028	-0.128683	1.55397	-0.0828094	0.934003	0.994651
WBGene00005447	14.4868	1.02059	0.625232	1.63233	0.10261	0.670291
WBGene00005448	2.79774	-0.769445	1.11366	-0.690915	0.489619	0.928461
WBGene00005449	0.565216	-1.05382	2.7919	-0.377457	0.705834	NA
WBGene00005450	0.648742	2.77089	3.68876	0.751169	0.452551	NA
WBGene00005451	0.303148	0.562191	6.59798	0.0852065	0.932097	NA
WBGene00005452	0.163333	-1.96664	7.66245	-0.25666	0.797441	NA
WBGene00005453	0.42839	-2.01247	5.34785	-0.376315	0.706683	NA
WBGene00005454	0.139751	0	7.6791	0	1	NA
WBGene00005456	2.98994	0.163173	1.63769	0.0996361	0.920633	0.994651
WBGene00005457	0.187679	0.560759	7.65577	0.0732466	0.94161	NA
WBGene00005458	0.348299	0.564785	5.44696	0.103688	0.917417	NA
WBGene00005461	1.64664	1.84782	1.73327	1.06609	0.286382	NA
WBGene00005463	0.490408	0	7.31054	0	1	NA
WBGene00005464	0.478064	0	7.23853	0	1	NA
WBGene00005470	3.16257	0.208148	1.09316	0.190409	0.848989	0.987153
WBGene00005471	1.58805	1.03929	1.67637	0.619964	0.535282	NA
WBGene00005472	3.49068	0.356712	1.13784	0.3135	0.753901	0.977327
WBGene00005474	1.97344	-1.91098	1.32876	-1.43817	0.150386	NA
WBGene00005475	1.04136	-0.0904904	1.9537	-0.0463174	0.963057	NA
WBGene00005476	1.05216	0.692562	2.26493	0.305776	0.759775	NA
WBGene00005477	18.1458	0.607791	0.540353	1.1248	0.260672	0.838019
WBGene00005478	6.14043	0.556294	1.21142	0.459208	0.646085	0.960723
WBGene00005479	1.82264	2.52703	1.67714	1.50675	0.131874	NA
WBGene00005480	0.562582	-1.72988	2.57815	-0.670977	0.502235	NA
WBGene00005481	7.77136	0.340091	0.765382	0.444341	0.656796	0.961912
WBGene00005482	5.92092	-0.755582	0.912267	-0.828246	0.407531	0.901984
WBGene00005484	15.1454	2.24394	1.03924	2.15921	0.0308337	0.401757
WBGene00005486	14.4509	3.30606	1.19466	2.76736	0.00565127	0.162835
WBGene00005487	3.14137	0.610082	1.13958	0.535356	0.592404	0.950028
WBGene00005488	1.39807	1.68397	1.4314	1.17645	0.239415	NA
WBGene00005489	0.642354	3.56759	3.0354	1.17533	0.239863	NA
WBGene00005490	3.70071	5.80659	1.84932	3.13986	0.00169029	0.0714243
WBGene00005491	0.265794	-1.52529	7.66759	-0.198927	0.84232	NA
WBGene00005492	0.130773	-0.268843	7.64423	-0.0351695	0.971945	NA
WBGene00005493	0.106306	1.47592	7.63405	0.193334	0.846697	NA
WBGene00005494	0.137197	-0.399203	7.62032	-0.0523866	0.958221	NA
WBGene00005495	0.301486	0.947441	5.46442	0.173384	0.86235	NA
WBGene00005496	0.0912647	0	7.6791	0	1	NA
WBGene00005497	1.11414	1.93839	1.84441	1.05095	0.293281	NA
WBGene00005499	0.128183	-2.52863	7.65659	-0.330256	0.741207	NA
WBGene00005500	1.98587	1.15691	1.64057	0.70519	0.480692	NA
WBGene00005501	0.251325	-0.26842	6.78905	-0.0395371	0.968462	NA
WBGene00005502	0.579108	0.384401	3.26371	0.117781	0.906242	NA
WBGene00005503	0.154496	0.560752	7.65577	0.0732456	0.941611	NA
WBGene00005504	0.380289	-2.00436	3.68095	-0.544521	0.586083	NA
WBGene00005505	0.332198	0.566803	4.88449	0.116041	0.90762	NA
WBGene00005507	1.55934	0.446316	1.66269	0.268429	0.788369	NA
WBGene00005508	0.608985	1.2068	2.81971	0.427988	0.66866	NA
WBGene00005509	1.07809	0.06909	2.04838	0.0337291	0.973093	NA
WBGene00005512	1.12452	-0.158867	1.66973	-0.0951448	0.9242	NA
WBGene00005513	3.75907	-0.899534	1.35855	-0.662126	0.50789	0.932472
WBGene00005514	14.1037	-0.827843	0.638474	-1.2966	0.19477	0.801071
WBGene00005516	3.92369	1.51026	1.09025	1.38525	0.165977	0.770276
WBGene00005517	22.626	-0.662422	0.54988	-1.20467	0.228332	0.820976
WBGene00005518	11.0189	-0.00975498	0.729758	-0.0133674	0.989335	0.999176
WBGene00005519	3.36844	-0.648622	1.50109	-0.432102	0.665667	0.9626
WBGene00005521	0.355626	1.17354	7.63981	0.153608	0.877919	NA
WBGene00005522	1.95152	-0.151667	1.82173	-0.0832545	0.933649	NA
WBGene00005523	24.9892	0.1815	0.441984	0.410647	0.681331	0.965003
WBGene00005524	6.80974	0.907073	0.712749	1.27264	0.203146	0.809259
WBGene00005525	2.04887	0.903254	1.72334	0.524129	0.600189	NA
WBGene00005526	2.04887	0.903254	1.72334	0.524129	0.600189	NA
WBGene00005527	1.81696	0.399573	1.53131	0.260935	0.794143	NA
WBGene00005528	3.04891	1.15548	1.37717	0.839026	0.401455	0.900142
WBGene00005529	5.59039	-0.143944	0.847799	-0.169785	0.865179	0.987396
WBGene00005530	18.4841	-0.058468	0.644446	-0.090726	0.92771	0.994651
WBGene00005531	13.0611	0.331906	0.905805	0.366421	0.714051	0.969152
WBGene00005532	1.5937	0.0672571	1.70194	0.039518	0.968477	NA
WBGene00005533	19.3388	0.276986	0.586059	0.472626	0.63648	0.960077
WBGene00005536	3.78258	2.03099	1.29808	1.56461	0.117675	0.696797
WBGene00005537	6.99279	2.52511	0.985671	2.56182	0.0104125	0.234543
WBGene00005538	16.7184	1.39762	0.804055	1.73821	0.0821732	0.622956
WBGene00005539	0.299601	1.42561	5.58227	0.255382	0.798428	NA
WBGene00005540	8.81885	0.748839	0.733957	1.02028	0.307598	0.866831
WBGene00005541	18.6906	0.49292	0.612551	0.8047	0.420993	0.908992
WBGene00005542	25.3199	0.646726	0.525209	1.23137	0.218185	0.815522
WBGene00005543	106.481	6.28358	0.719384	8.73466	2.44382e-18	2.97256e-15
WBGene00005544	4.63829	0.266734	0.912457	0.292325	0.770038	0.980216
WBGene00005545	2.08847	1.38828	1.84208	0.753648	0.451061	0.9169
WBGene00005546	0.32996	1.58511	6.35505	0.249425	0.803032	NA
WBGene00005548	11.87	0.745235	1.33106	0.55988	0.575562	0.945408
WBGene00005549	0.74993	1.75541	2.16443	0.811027	0.41735	NA
WBGene00005550	6.61943	1.39998	1.4605	0.958559	0.337781	0.878589
WBGene00005551	6.60499	1.27375	1.35798	0.937973	0.348258	0.883128
WBGene00005552	15.411	-0.497172	0.585566	-0.849046	0.395856	0.898085
WBGene00005554	0.572091	-0.0889132	3.84833	-0.0231043	0.981567	NA
WBGene00005555	2.82317	3.08754	1.7901	1.72479	0.0845661	0.628171
WBGene00005557	7.64136	0.450009	0.787039	0.571774	0.567475	0.944236
WBGene00005558	9.05846	0.575919	0.726713	0.792499	0.42807	0.909698
WBGene00005559	6.42963	0.797794	0.80225	0.994446	0.320006	0.872972
WBGene00005560	4.13479	0.00464593	1.01413	0.00458119	0.996345	0.999862
WBGene00005562	0.339099	-0.0946658	5.47084	-0.0173037	0.986194	NA
WBGene00005563	0.356956	-1.27143	5.43915	-0.233756	0.815174	NA
WBGene00005565	0.705909	2.23899	2.51918	0.888776	0.374124	NA
WBGene00005566	1.88289	-0.84579	1.49621	-0.565289	0.571877	NA
WBGene00005569	2.24302	0.419252	1.3235	0.316776	0.751414	0.977279
WBGene00005572	1.53485	0.724056	1.99747	0.362487	0.716988	NA
WBGene00005573	6.18853	4.69987	0.935949	5.0215	5.12705e-07	8.4895e-05
WBGene00005574	22.7026	5.57165	0.926339	6.01469	1.80227e-09	5.68349e-07
WBGene00005575	4.15197	0.666185	1.16919	0.569784	0.568824	0.944236
WBGene00005577	3.58515	0.794895	1.07269	0.741032	0.458674	0.919503
WBGene00005578	0.698314	-1.80466	3.00124	-0.601307	0.547636	NA
WBGene00005579	0.417451	3.08934	4.55921	0.677605	0.498022	NA
WBGene00005581	1.34219	1.9707	1.62784	1.21063	0.226038	NA
WBGene00005582	54.6127	0.00667476	1.2646	0.00527815	0.995789	0.999862
WBGene00005583	0.0311216	0	7.6791	0	1	NA
WBGene00005584	3.4342	-0.405868	0.994927	-0.407937	0.68332	0.965003
WBGene00005585	5.80498	0.71658	0.991115	0.723004	0.469678	0.922616
WBGene00005586	14.4438	1.15783	1.31444	0.880854	0.378397	0.894462
WBGene00005589	7.01049	-0.269224	0.824503	-0.326528	0.744025	0.977138
WBGene00005590	2.48928	0.0645328	1.23761	0.0521432	0.958415	0.994651
WBGene00005591	3.21903	-0.560398	1.18243	-0.473937	0.635545	0.959969
WBGene00005592	2.51102	1.12973	1.19142	0.948225	0.343015	0.881459
WBGene00005593	0.362158	-3.10564	6.32945	-0.490665	0.623663	NA
WBGene00005594	0.406579	-3.48933	7.63094	-0.457261	0.647484	NA
WBGene00005595	1.92423	-0.421523	1.68619	-0.249985	0.802599	NA
WBGene00005596	0.172662	0.204881	7.61731	0.0268968	0.978542	NA
WBGene00005597	3.29028	-1.17812	1.60596	-0.733593	0.463197	0.921794
WBGene00005598	0.325848	-2.01572	5.51991	-0.365172	0.714983	NA
WBGene00005599	1.10106	0.295934	1.88145	0.15729	0.875016	NA
WBGene00005601	0.100215	0.56075	7.65577	0.0732454	0.941611	NA
WBGene00005602	125.474	0.113735	0.518114	0.219518	0.826247	0.986171
WBGene00005603	2.21448	-2.43647	1.63522	-1.48999	0.136226	0.731369
WBGene00005604	1.19241	0.721139	2.18683	0.329764	0.741578	NA
WBGene00005606	5.22296	-1.72529	1.1685	-1.4765	0.139811	0.736883
WBGene00005607	3.9199	-1.43551	1.53513	-0.935112	0.349731	0.883128
WBGene00005608	2.27122	0.89262	1.37882	0.647381	0.517385	0.934708
WBGene00005609	2.70485	0.183089	1.43845	0.127282	0.898717	0.991924
WBGene00005610	0.991144	-0.251749	2.23145	-0.112819	0.910174	NA
WBGene00005611	5.68569	-0.0601093	1.29356	-0.0464682	0.962937	0.99475
WBGene00005612	2.87319	-1.68903	1.71951	-0.982276	0.325964	0.874475
WBGene00005613	1.64971	-1.01521	1.44338	-0.703356	0.481834	NA
WBGene00005614	1.12244	0.139826	1.60156	0.0873066	0.930428	NA
WBGene00005615	2.4673	2.20048	1.64949	1.33404	0.182192	0.790055
WBGene00005616	13.8801	-0.309501	0.805854	-0.384066	0.70093	0.966972
WBGene00005617	0.256951	0.563956	5.74471	0.0981695	0.921798	NA
WBGene00005618	0.0891439	0	7.6791	0	1	NA
WBGene00005621	0.875873	1.5355	2.32056	0.661695	0.508167	NA
WBGene00005622	1.57585	1.92203	1.85023	1.03881	0.298894	NA
WBGene00005623	0.404829	-0.831509	5.33622	-0.155824	0.876172	NA
WBGene00005624	0.202504	0	7.6791	0	1	NA
WBGene00005625	0.106404	0	7.6791	0	1	NA
WBGene00005626	0.385048	1.92763	5.22315	0.369055	0.712087	NA
WBGene00005627	0.174889	1.47584	7.63406	0.193323	0.846706	NA
WBGene00005628	0.296189	-1.52531	7.66759	-0.198929	0.842318	NA
WBGene00005629	0.0799674	0	7.6791	0	1	NA
WBGene00005631	1.50967	1.6935	1.68094	1.00747	0.313711	NA
WBGene00005632	1.6059	2.90361	2.23096	1.30151	0.193085	NA
WBGene00005633	0.0659532	0.560752	7.65577	0.0732456	0.941611	NA
WBGene00005634	0.277444	1.1846	5.66858	0.208977	0.834467	NA
WBGene00005635	0.166064	1.47584	7.63406	0.193323	0.846706	NA
WBGene00005638	16.5464	-0.112684	0.779946	-0.144477	0.885124	0.98926
WBGene00005639	0.324039	0.354352	5.46595	0.064829	0.94831	NA
WBGene00005640	44.2577	0.787971	0.993743	0.792933	0.427817	0.909698
WBGene00005641	75.9565	0.0225942	0.374206	0.060379	0.951854	0.994651
WBGene00005642	23.2909	-0.961867	0.771907	-1.24609	0.212731	0.812204
WBGene00005643	254.097	-0.0420172	0.615869	-0.0682242	0.945607	0.994651
WBGene00005644	81.1105	-0.788818	0.359417	-2.19471	0.0281841	0.386765
WBGene00005647	319.977	-0.119574	0.263673	-0.453496	0.650192	0.960877
WBGene00005648	1680.96	0.300184	0.373141	0.804478	0.421121	0.908992
WBGene00005649	36.3353	-0.175829	0.529213	-0.332245	0.739704	0.976422
WBGene00005652	62.0455	-0.408987	0.595926	-0.686304	0.492521	0.928504
WBGene00005653	35.8139	2.12786	0.487557	4.36432	1.27518e-05	0.00126251
WBGene00005654	14.3304	-0.245559	0.648255	-0.378801	0.704836	0.967941
WBGene00005655	1392	0.411608	0.370209	1.11183	0.266213	0.844197
WBGene00005657	56.1441	1.05722	0.767922	1.37672	0.168598	0.772336
WBGene00005658	1.40246	0.685215	1.67604	0.40883	0.682664	NA
WBGene00005659	1.41452	-2.09365	2.15791	-0.970222	0.331936	NA
WBGene00005660	3.09807	1.18105	1.3312	0.887203	0.37497	0.893378
WBGene00005661	34.8642	1.45882	0.958491	1.522	0.128009	0.716259
WBGene00005662	296.748	-0.910275	0.401541	-2.26696	0.0233929	0.350359
WBGene00005663	3117.64	0.596048	0.271788	2.19307	0.0283025	0.387119
WBGene00005664	14.7093	0.01873	0.75024	0.0249654	0.980083	0.997583
WBGene00005665	4.21606	-0.340255	0.868798	-0.391639	0.695325	0.966746
WBGene00005666	1.82448	0.471868	2.02783	0.232697	0.815997	NA
WBGene00005667	2.02269	1.5445	1.4382	1.07391	0.282863	NA
WBGene00005669	1.02973	0.712022	1.79426	0.396832	0.691491	NA
WBGene00005670	7.71827	-0.18483	0.864118	-0.213894	0.83063	0.986171
WBGene00005671	2.61971	-0.729598	1.42378	-0.512438	0.608344	0.953083
WBGene00005672	0.351462	2.27023	6.37338	0.356205	0.721687	NA
WBGene00005674	0.577095	0.897312	2.61315	0.343383	0.73131	NA
WBGene00005675	0.656261	-3.26158	2.45177	-1.3303	0.18342	NA
WBGene00005676	5.00992	0.574794	0.938396	0.612528	0.540189	0.940286
WBGene00005678	2.68617	-0.353877	1.22545	-0.288774	0.772754	0.980216
WBGene00005679	1.6639	1.76499	1.76777	0.998428	0.318072	NA
WBGene00005680	0.831319	-2.03307	2.34598	-0.866618	0.386151	NA
WBGene00005681	0.360167	0.362264	4.67908	0.0774221	0.938288	NA
WBGene00005682	0.529306	0.572442	3.93556	0.145454	0.884353	NA
WBGene00005683	3.48416	2.06299	2.21282	0.932289	0.351187	0.883883
WBGene00005684	8.52006	0.937052	1.18178	0.792915	0.427827	0.909698
WBGene00005685	1.777	1.1627	1.33883	0.868443	0.385152	NA
WBGene00005686	4.59213	0.304444	0.982747	0.309788	0.756722	0.978211
WBGene00005687	9.71283	0.34447	0.914584	0.376641	0.70644	0.968131
WBGene00005688	0.65267	-1.53367	3.75788	-0.40812	0.683185	NA
WBGene00005689	1.46968	-1.02948	2.13235	-0.482789	0.629245	NA
WBGene00005690	3.98101	2.28029	1.31336	1.73623	0.0825237	0.624021
WBGene00005691	1.39804	1.11209	1.45113	0.766364	0.44346	NA
WBGene00005692	1.25175	0.638625	1.70255	0.375098	0.707587	NA
WBGene00005693	0.235787	-2.49851	7.6574	-0.326287	0.744207	NA
WBGene00005694	0.511218	2.73652	5.07013	0.539733	0.589381	NA
WBGene00005696	4.15111	-1.10528	0.992758	-1.11334	0.265563	0.843078
WBGene00005698	1.76521	0.748817	1.45795	0.513608	0.607526	NA
WBGene00005699	1.9065	-0.256617	1.39573	-0.183858	0.854125	NA
WBGene00005700	1.6409	0.140316	1.45901	0.0961718	0.923384	NA
WBGene00005701	11.9808	1.56201	1.10117	1.4185	0.156044	0.757632
WBGene00005702	4.65471	-1.99227	1.49163	-1.33563	0.18167	0.789206
WBGene00005703	97.9583	-0.667382	0.814785	-0.81909	0.412735	0.904245
WBGene00005705	1.91064	1.00412	1.67219	0.600486	0.548183	NA
WBGene00005707	0.234438	0.561671	6.93016	0.0810472	0.935404	NA
WBGene00005708	0.177873	-0.268819	7.64422	-0.0351663	0.971947	NA
WBGene00005710	12.1129	2.43936	0.753451	3.23759	0.00120546	0.0544501
WBGene00005711	1.91315	1.91964	1.72158	1.11504	0.264832	NA
WBGene00005712	165.433	-0.378777	0.360296	-1.05129	0.293123	0.861743
WBGene00005713	19.6328	-0.0454657	0.581529	-0.078183	0.937683	0.994651
WBGene00005714	0.990076	1.04172	2.04203	0.51014	0.609953	NA
WBGene00005715	74.6177	0.248844	0.793678	0.313532	0.753876	0.977327
WBGene00005716	36.9893	-1.27393	0.824663	-1.54478	0.122399	0.707444
WBGene00005717	11.7323	0.833497	0.646076	1.29009	0.197019	0.8036
WBGene00005718	22.7592	0.233442	0.466145	0.500793	0.616517	0.955526
WBGene00005719	16.5032	0.635408	0.719696	0.882884	0.377299	0.894184
WBGene00005720	5.69149	0.316021	1.03486	0.305376	0.76008	0.978211
WBGene00005721	2.28628	1.23247	1.28761	0.957179	0.338477	0.879254
WBGene00005722	6.42782	-1.20745	1.02381	-1.17937	0.23825	0.823545
WBGene00005723	0.953727	-1.74973	2.12878	-0.821939	0.411111	NA
WBGene00005724	3.44168	-1.18618	1.59834	-0.74213	0.458008	0.919093
WBGene00005725	8.57217	0.531337	0.728199	0.729659	0.465599	0.921794
WBGene00005726	21.0866	0.0527514	0.818159	0.0644758	0.948591	0.994651
WBGene00005727	7.79568	0.84839	0.807585	1.05053	0.293476	0.86195
WBGene00005728	0.487353	2.48929	4.54319	0.547916	0.58375	NA
WBGene00005730	0.210725	-1.52531	7.66759	-0.198929	0.842318	NA
WBGene00005732	0.341931	1.92053	4.61539	0.416115	0.677326	NA
WBGene00005733	0.867594	-2.3885	2.47437	-0.965295	0.334397	NA
WBGene00005735	7.7682	-0.578655	0.880723	-0.657023	0.511166	0.932774
WBGene00005736	6.11953	-0.32194	0.941383	-0.341986	0.732361	0.973883
WBGene00005737	1.36862	0.317129	1.67794	0.188999	0.850094	NA
WBGene00005738	3.37395	-1.75607	1.2969	-1.35406	0.175718	0.779448
WBGene00005739	5.42057	-1.7389	1.10706	-1.57074	0.116243	0.694249
WBGene00005740	5.20293	-0.297481	1.55411	-0.191415	0.8482	0.987153
WBGene00005741	0.816974	-1.57548	2.44398	-0.644636	0.519163	NA
WBGene00005742	2.24472	-0.747717	1.27358	-0.587097	0.557139	0.943923
WBGene00005743	7.35939	0.543221	1.01463	0.53539	0.59238	0.950028
WBGene00005744	1.10441	-3.50487	2.03948	-1.71851	0.0857043	NA
WBGene00005745	1.86482	0.384302	1.69591	0.226605	0.820731	NA
WBGene00005748	3.95514	0.736724	1.41713	0.51987	0.603154	0.951634
WBGene00005749	0.686228	0.919082	2.71349	0.338708	0.73483	NA
WBGene00005750	0.410491	-0.756191	4.45163	-0.169868	0.865114	NA
WBGene00005751	0.1041	-1.52528	7.66759	-0.198926	0.842321	NA
WBGene00005753	4.47003	1.47402	1.46004	1.00958	0.312698	0.870561
WBGene00005754	2.05203	0.969542	1.54514	0.627479	0.530345	NA
WBGene00005755	7.14845	-0.110267	0.967916	-0.113922	0.9093	0.994379
WBGene00005756	9.94985	1.1897	1.05738	1.12514	0.260529	0.838019
WBGene00005757	17.3423	0.392841	0.914403	0.429615	0.667476	0.963013
WBGene00005758	28.3081	0.408293	0.707595	0.577015	0.563929	0.944236
WBGene00005759	27.6935	0.16116	0.680256	0.236911	0.812726	0.986106
WBGene00005760	0.0984881	0.560759	7.65577	0.0732466	0.94161	NA
WBGene00005761	0.499942	-1.24932	5.16305	-0.241973	0.808801	NA
WBGene00005762	1.82809	4.29646	1.59402	2.69536	0.0070313	NA
WBGene00005763	2.13169	-2.02278	1.45323	-1.39192	0.163947	0.770165
WBGene00005764	5.83218	-0.208345	1.28109	-0.162632	0.870808	0.988101
WBGene00005766	2.45958	-0.636399	1.4993	-0.424463	0.671228	0.963683
WBGene00005767	0.0958132	0	7.6791	0	1	NA
WBGene00005768	0.872539	1.3717	2.17537	0.630557	0.52833	NA
WBGene00005769	0.0967036	0	7.6791	0	1	NA
WBGene00005770	4.33108	-1.97355	1.3878	-1.42207	0.155007	0.757632
WBGene00005771	1.63934	-1.13471	1.77067	-0.640835	0.52163	NA
WBGene00005773	0.0552161	0	7.6791	0	1	NA
WBGene00005776	0.0786948	0	7.6791	0	1	NA
WBGene00005777	1.17887	-2.51839	2.09902	-1.1998	0.230219	NA
WBGene00005778	0.159549	-0.78281	7.63835	-0.102484	0.918372	NA
WBGene00005779	0.32448	2.73939	5.43671	0.503869	0.614353	NA
WBGene00005780	3.67416	-1.7932	1.61823	-1.10813	0.267807	0.846373
WBGene00005781	0.114308	-1.52531	7.66759	-0.198929	0.842318	NA
WBGene00005782	0.509568	-0.734872	3.56711	-0.206013	0.83678	NA
WBGene00005783	0.0728429	-1.52531	7.66759	-0.198929	0.842318	NA
WBGene00005785	0.273966	-0.758841	5.65997	-0.134072	0.893346	NA
WBGene00005786	0.533383	-1.81951	2.8513	-0.638132	0.523388	NA
WBGene00005787	0.353007	0.567923	4.63938	0.122413	0.902572	NA
WBGene00005788	0.783393	-2.16929	3.13214	-0.692591	0.488566	NA
WBGene00005789	0.753434	1.05939	2.28367	0.463896	0.642722	NA
WBGene00005790	0.138529	0	7.6791	0	1	NA
WBGene00005791	0.9872	2.16823	1.91696	1.13108	0.258022	NA
WBGene00005795	0.652167	0	7.6791	0	1	NA
WBGene00005798	2.85005	-0.596782	1.37801	-0.433075	0.66496	0.962401
WBGene00005800	0	NA	NA	NA	NA	NA
WBGene00005801	0.440125	0.400377	3.12432	0.128149	0.898031	NA
WBGene00005802	0.06675	0.56075	7.65577	0.0732454	0.941611	NA
WBGene00005803	0.179386	0.560767	7.65577	0.0732476	0.941609	NA
WBGene00005804	0.11312	0	7.6791	0	1	NA
WBGene00005806	0.0772144	1.47584	7.63406	0.193323	0.846706	NA
WBGene00005807	2.51398	0.254325	1.1635	0.218586	0.826973	0.986171
WBGene00005808	9.09288	0.219629	1.26728	0.173308	0.86241	0.987396
WBGene00005809	0.371395	-2.03872	7.58041	-0.268946	0.787971	NA
WBGene00005810	13.0404	0.837198	1.12005	0.747463	0.454784	0.918685
WBGene00005812	2.79671	0.424802	1.10394	0.384803	0.700383	0.966972
WBGene00005813	0.990712	1.93513	2.11053	0.916893	0.359199	NA
WBGene00005814	1.36034	2.84659	3.40447	0.836134	0.403079	NA
WBGene00005815	5.18758	-0.464596	0.983156	-0.472556	0.63653	0.960077
WBGene00005816	9.6093	0.151649	0.895316	0.16938	0.865498	0.987396
WBGene00005818	27.5122	-1.51402	0.62093	-2.43831	0.0147562	0.279453
WBGene00005819	0.267629	1.17749	6.71874	0.175254	0.86088	NA
WBGene00005820	1.65021	0.144408	2.29961	0.0627967	0.949928	NA
WBGene00005822	0.103357	-2.03926	7.66173	-0.266162	0.790115	NA
WBGene00005823	0.0734786	0	7.6791	0	1	NA
WBGene00005824	0.300898	0.601666	6.52695	0.0921817	0.926554	NA
WBGene00005826	4.29125	-2.59045	1.58361	-1.63579	0.101883	0.668584
WBGene00005829	1.57761	1.91198	2.01818	0.947376	0.343447	NA
WBGene00005830	0.904757	0.133328	2.78038	0.0479531	0.961754	NA
WBGene00005831	2.45116	-0.849513	1.62482	-0.522835	0.601089	0.951563
WBGene00005832	389.406	0.878493	0.381457	2.30299	0.0212794	0.337399
WBGene00005833	226.004	0.174324	0.413104	0.421987	0.673034	0.964026
WBGene00005834	4.68672	3.50254	1.47925	2.36778	0.0178951	0.310954
WBGene00005835	1.56654	0.718671	1.73554	0.41409	0.678808	NA
WBGene00005836	2.54523	2.316	1.63476	1.41672	0.156564	0.757632
WBGene00005837	2.47281	1.40279	2.07709	0.675364	0.499445	0.929615
WBGene00005838	7.05612	-0.53085	0.704019	-0.754028	0.450832	0.9169
WBGene00005841	2.87048	-0.0542575	1.11587	-0.0486233	0.961219	0.99475
WBGene00005842	2.398	-0.230757	1.4301	-0.161358	0.871812	0.988101
WBGene00005844	1.80717	0.738466	1.68051	0.439429	0.660351	NA
WBGene00005845	14.103	0.499234	0.749934	0.665704	0.505601	0.931053
WBGene00005846	1.22266	0.00255688	1.6829	0.00151933	0.998788	NA
WBGene00005847	2.15179	0.991554	1.32954	0.745789	0.455795	0.918731
WBGene00005848	1.94058	-2.60329	1.76151	-1.47788	0.139441	NA
WBGene00005849	18.5442	1.0706	0.827543	1.29371	0.195765	0.802362
WBGene00005850	4.3592	0.963264	1.08396	0.888654	0.374189	0.892821
WBGene00005854	0.348974	-2.9342	7.64717	-0.383698	0.701202	NA
WBGene00005855	1.01254	1.37219	2.18206	0.628851	0.529447	NA
WBGene00005856	0.182749	1.47592	7.63405	0.193334	0.846698	NA
WBGene00005858	1.2361	-1.05936	1.86337	-0.568521	0.569681	NA
WBGene00005859	1.49214	-0.409989	1.8413	-0.222663	0.823798	NA
WBGene00005860	0.695169	-1.93075	2.28031	-0.846707	0.397159	NA
WBGene00005862	0.131863	0	7.6791	0	1	NA
WBGene00005864	0.186839	0.56075	7.65577	0.0732454	0.941611	NA
WBGene00005865	0.0527974	0	7.6791	0	1	NA
WBGene00005866	0.848727	-0.0828455	2.09639	-0.0395181	0.968477	NA
WBGene00005867	0.780753	0.600241	2.42935	0.247079	0.804847	NA
WBGene00005868	1.21423	1.34865	2.15355	0.626243	0.531155	NA
WBGene00005869	0.843434	3.24238	3.04642	1.06433	0.287181	NA
WBGene00005870	0.429942	0	5.42245	0	1	NA
WBGene00005871	0.164705	0.204881	7.61731	0.0268968	0.978542	NA
WBGene00005874	0.152463	-1.52527	7.66759	-0.198924	0.842322	NA
WBGene00005876	0.239341	0.561704	6.89809	0.0814289	0.935101	NA
WBGene00005877	0.401508	-0.419178	5.36007	-0.0782039	0.937666	NA
WBGene00005880	0.526662	3.11154	4.2521	0.731766	0.464312	NA
WBGene00005881	0.0894097	0	7.6791	0	1	NA
WBGene00005882	0.214693	0	7.6791	0	1	NA
WBGene00005883	0.269222	0	6.68082	0	1	NA
WBGene00005884	0.268513	2.94584	7.57679	0.388798	0.697425	NA
WBGene00005885	0.628156	-0.111509	2.91503	-0.0382533	0.969486	NA
WBGene00005886	1.49128	-1.77629	1.98313	-0.895697	0.370415	NA
WBGene00005887	0.846233	1.59119	2.66351	0.597403	0.550238	NA
WBGene00005888	0.850494	2.08755	3.03906	0.686907	0.492141	NA
WBGene00005889	1.57178	-1.54819	2.05707	-0.75262	0.451678	NA
WBGene00005890	0.149787	0	7.6791	0	1	NA
WBGene00005891	0.347702	0	4.79206	0	1	NA
WBGene00005892	9.24105	-0.467033	0.879249	-0.531173	0.595299	0.951221
WBGene00005893	23.4934	-0.0933787	0.533856	-0.174914	0.861147	0.987396
WBGene00005894	1.02897	0.496021	1.97282	0.251427	0.801484	NA
WBGene00005895	0.734489	1.37601	3.11443	0.441817	0.658622	NA
WBGene00005896	0.152055	-1.96666	7.66245	-0.256663	0.797439	NA
WBGene00005897	2.72713	-0.906308	1.49619	-0.605746	0.544684	0.940883
WBGene00005898	1.20678	0.433904	1.87119	0.231887	0.816626	NA
WBGene00005899	0.304006	0.229648	7.61318	0.0301645	0.975936	NA
WBGene00005900	1.77239	-0.756322	1.65891	-0.455916	0.64845	NA
WBGene00005901	0.282572	-1.5274	5.68266	-0.268783	0.788097	NA
WBGene00005903	5.14131	-0.0399136	0.913282	-0.0437034	0.965141	0.994896
WBGene00005904	3.5546	0.47293	1.2013	0.393683	0.693815	0.966447
WBGene00005905	2.8286	-0.415278	1.2657	-0.328101	0.742835	0.976965
WBGene00005907	1.51083	2.0015	1.79451	1.11535	0.264702	NA
WBGene00005908	0.421306	-0.0696979	4.01535	-0.0173579	0.986151	NA
WBGene00005909	5.81122	-1.58792	0.928309	-1.71055	0.0871645	0.632512
WBGene00005910	20.8098	0.408238	0.927803	0.440005	0.659933	0.962389
WBGene00005911	0.20795	1.47595	7.63405	0.193338	0.846694	NA
WBGene00005912	1.13958	1.93398	2.32473	0.831917	0.405456	NA
WBGene00005913	5.6147	0.886274	1.18568	0.747481	0.454773	0.918685
WBGene00005914	7.85503	0.355043	0.996843	0.356167	0.721715	0.971131
WBGene00005915	0.0518989	0	7.6791	0	1	NA
WBGene00005917	0.205516	1.17354	7.63982	0.153608	0.877919	NA
WBGene00005919	0.113394	1.94046	7.61105	0.254953	0.798759	NA
WBGene00005920	0.28832	0	7.6791	0	1	NA
WBGene00005922	0.598331	0.154737	3.47288	0.0445559	0.964461	NA
WBGene00005923	0.555	0.500012	3.62059	0.138103	0.890159	NA
WBGene00005924	0.0993327	0.56075	7.65577	0.0732454	0.941611	NA
WBGene00005925	2.84334	-0.983335	1.30751	-0.752067	0.452011	0.916984
WBGene00005926	3.89659	-0.89113	1.11564	-0.798762	0.424428	0.909698
WBGene00005927	0.590731	-0.410048	3.00237	-0.136575	0.891367	NA
WBGene00005929	9.76689	-0.220442	0.809924	-0.272176	0.785487	0.983067
WBGene00005930	0.232754	1.57321	7.63065	0.206169	0.836659	NA
WBGene00005931	45.3449	-0.851963	0.513014	-1.6607	0.0967731	0.657077
WBGene00005932	16.6183	-0.487384	0.673683	-0.723462	0.469396	0.922616
WBGene00005933	0.410606	1.70537	4.42816	0.385118	0.70015	NA
WBGene00005934	11.2597	0.443053	0.945	0.46884	0.639184	0.960723
WBGene00005935	2.42919	1.84479	1.42187	1.29744	0.19448	0.801071
WBGene00005936	118.165	-0.102707	0.367408	-0.279545	0.779826	0.981982
WBGene00005937	8.67634	0.391237	1.10566	0.353849	0.723452	0.971196
WBGene00005938	7.3737	0.749401	1.4691	0.510109	0.609975	0.953083
WBGene00005939	0.949597	-1.54988	2.47809	-0.625432	0.531688	NA
WBGene00005941	1.49203	0.844791	1.81885	0.464464	0.642316	NA
WBGene00005942	0.687526	1.79687	2.27768	0.788902	0.430169	NA
WBGene00005944	0.26046	2.51837	7.58856	0.331865	0.739992	NA
WBGene00005945	0.269683	0.352843	5.66721	0.0622605	0.950355	NA
WBGene00005946	0.220895	1.17354	7.63981	0.153608	0.877918	NA
WBGene00005947	20.1924	0.110287	0.634037	0.173944	0.86191	0.987396
WBGene00005949	0.896347	0.973646	2.14256	0.454432	0.649518	NA
WBGene00005950	0.553383	1.93429	2.25073	0.859405	0.390117	NA
WBGene00005951	0.147895	-0.268843	7.64423	-0.0351695	0.971945	NA
WBGene00005953	2.6669	1.80631	1.427	1.26581	0.205581	0.810569
WBGene00005954	0.0483469	0	7.6791	0	1	NA
WBGene00005955	0.943091	-0.898928	2.53757	-0.354247	0.723154	NA
WBGene00005956	0.124305	0	7.6791	0	1	NA
WBGene00005957	1.63705	0.692481	2.06168	0.335882	0.73696	NA
WBGene00005958	13.6414	-0.390184	0.825996	-0.472381	0.636655	0.960077
WBGene00005959	21.2821	-0.848825	0.857273	-0.990146	0.322103	0.873561
WBGene00005964	4.81354	1.13581	1.11045	1.02284	0.306386	0.866582
WBGene00005965	0.991356	2.62559	2.30554	1.13882	0.254779	NA
WBGene00005967	3.47331	0.292968	1.13821	0.257395	0.796874	0.983972
WBGene00005968	4.66701	0.443557	1.14942	0.385896	0.699574	0.966889
WBGene00005969	0.663959	-1.38945	3.95034	-0.351729	0.725042	NA
WBGene00005971	5.38536	-0.871245	1.1068	-0.787177	0.431178	0.911229
WBGene00005973	0.714061	-0.762151	2.69501	-0.282801	0.77733	NA
WBGene00005975	10.0571	-1.25002	1.12673	-1.10942	0.267248	0.845497
WBGene00005976	5.72553	-0.151069	0.889534	-0.16983	0.865144	0.987396
WBGene00005977	4.784	-0.0524965	1.17081	-0.0448378	0.964237	0.994789
WBGene00005978	0.333279	1.91259	4.14796	0.461092	0.644732	NA
WBGene00005979	0.443973	0.358462	5.0104	0.0715437	0.942965	NA
WBGene00005980	2.30089	-2.83803	1.57495	-1.80199	0.0715477	0.5926
WBGene00005981	1.60495	-1.77544	2.07989	-0.853618	0.393317	NA
WBGene00005983	0.699886	-0.824922	3.73516	-0.220853	0.825207	NA
WBGene00005984	0.58912	-2.47841	3.83152	-0.646848	0.51773	NA
WBGene00005986	1.29345	2.70187	1.92434	1.40405	0.160304	NA
WBGene00005987	0.59607	-0.705941	2.85212	-0.247514	0.80451	NA
WBGene00005988	6.01547	-0.256951	0.993419	-0.258654	0.795902	0.983972
WBGene00005989	2.21557	-0.188246	1.38106	-0.136305	0.89158	0.990845
WBGene00005992	0.473017	-0.661968	3.71706	-0.178089	0.858653	NA
WBGene00005993	0.944747	-2.2983	2.65953	-0.864176	0.387491	NA
WBGene00005995	1.34234	1.82533	1.54557	1.18101	0.2376	NA
WBGene00005996	1.23124	2.53751	1.85409	1.3686	0.171123	NA
WBGene00005999	7.41049	0.533608	0.858222	0.62176	0.5341	0.938805
WBGene00006001	0.635377	0.5301	2.84859	0.186092	0.852372	NA
WBGene00006002	15.5883	0.0394925	0.665989	0.059299	0.952714	0.994651
WBGene00006003	2.00643	1.35063	1.59102	0.84891	0.395931	NA
WBGene00006004	4.97165	0.100794	1.36426	0.0738817	0.941105	0.994651
WBGene00006005	9.70986	-0.681614	0.833802	-0.817477	0.413656	0.90472
WBGene00006006	19.0776	-0.50955	0.685664	-0.743149	0.457392	0.9188
WBGene00006007	2.26659	-0.28264	1.43503	-0.196957	0.843861	0.987153
WBGene00006008	9.38927	0.412199	0.929673	0.443381	0.65749	0.961912
WBGene00006009	0.403828	0.408367	2.96182	0.137877	0.890337	NA
WBGene00006010	0.330697	2.50336	5.43196	0.460857	0.644901	NA
WBGene00006011	1.58562	-0.401529	1.15167	-0.34865	0.727352	NA
WBGene00006012	0.262595	-0.268411	6.77088	-0.0396419	0.968379	NA
WBGene00006013	0.332629	1.58335	6.50577	0.243376	0.807714	NA
WBGene00006016	21.2568	0.871452	0.597342	1.45888	0.144598	0.742274
WBGene00006019	8.35928	1.58113	0.864546	1.82886	0.0674211	0.574575
WBGene00006020	9.20651	1.32298	0.745469	1.7747	0.0759478	0.605286
WBGene00006021	14.3887	1.81494	1.28088	1.41695	0.156499	0.757632
WBGene00006022	1.12682	-0.752682	2.22463	-0.33834	0.735107	NA
WBGene00006024	0.571928	-0.263041	3.5413	-0.074278	0.940789	NA
WBGene00006025	6.61433	-0.314706	0.923737	-0.340688	0.733338	0.974484
WBGene00006026	11.5882	-1.15649	0.806588	-1.4338	0.151629	0.751903
WBGene00006027	9.64885	-0.6912	0.949659	-0.727841	0.466711	0.921794
WBGene00006028	1.97999	-0.367129	2.1376	-0.171748	0.863635	NA
WBGene00006038	0.409617	-0.0690951	4.0067	-0.0172449	0.986241	NA
WBGene00006039	1.0759	2.14117	2.18733	0.978899	0.32763	NA
WBGene00006040	0.409617	-0.0690951	4.0067	-0.0172449	0.986241	NA
WBGene00006044	0.737531	2.1318	3.34603	0.637113	0.524051	NA
WBGene00006047	0.12927	0	7.6791	0	1	NA
WBGene00006048	0.210329	0.343943	7.62825	0.045088	0.964037	NA
WBGene00006049	0.450572	1.50712	3.99972	0.376806	0.706317	NA
WBGene00006050	1.69905	2.07912	2.08862	0.99545	0.319518	NA
WBGene00006051	1.03727	1.81056	2.36425	0.765807	0.443791	NA
WBGene00006052	1.54684	0.710615	1.75905	0.403976	0.68623	NA
WBGene00006053	4.36557	0.437663	1.24235	0.352286	0.724624	0.971196
WBGene00006055	185.101	-0.227126	0.264086	-0.860046	0.389764	0.896791
WBGene00006056	1.53597	1.2553	1.95561	0.641895	0.520942	NA
WBGene00006058	2.73583	1.30783	1.40873	0.928371	0.353215	0.884874
WBGene00006059	305.111	0.294937	0.355471	0.829709	0.406704	0.901599
WBGene00006060	0.209409	-0.26859	7.11373	-0.0377565	0.969882	NA
WBGene00006061	251.722	0.101715	0.250937	0.40534	0.685228	0.965003
WBGene00006062	1374.58	0.430996	0.215764	1.99754	0.0457669	0.482936
WBGene00006063	388.381	0.189126	0.78192	0.241873	0.808878	0.985771
WBGene00006064	133.694	-0.108678	0.215884	-0.503408	0.614677	0.954004
WBGene00006065	6.44844	0.0689932	0.854624	0.0807293	0.935657	0.994651
WBGene00006066	612.88	-0.236733	0.176581	-1.34064	0.180036	0.786224
WBGene00006067	238.918	0.110404	0.214216	0.515385	0.606284	0.952715
WBGene00006068	127.662	-0.0106099	0.268644	-0.0394942	0.968496	0.995196
WBGene00006069	2.25128	0.170453	1.85201	0.092037	0.926669	0.994651
WBGene00006070	0.498148	-4.11034	5.03502	-0.81635	0.4143	NA
WBGene00006071	2.13528	1.95244	1.45381	1.34298	0.179278	0.784771
WBGene00006072	3.50069	2.70596	1.31185	2.06271	0.0391403	0.447596
WBGene00006073	0.547448	-1.53235	3.99548	-0.38352	0.701334	NA
WBGene00006074	0.491434	-1.53246	3.97355	-0.385665	0.699745	NA
WBGene00006075	4.75152	-0.133412	1.13223	-0.117832	0.906201	0.99383
WBGene00006076	2.45352	2.66611	1.50409	1.77257	0.0762997	0.60687
WBGene00006077	7.94003	2.2785	0.928154	2.45487	0.0140935	0.272213
WBGene00006078	0.327604	-2.01522	5.49254	-0.366902	0.713692	NA
WBGene00006080	2.35239	-0.576687	1.49118	-0.386731	0.698955	0.966746
WBGene00006081	0.224399	0.561535	7.01572	0.0800395	0.936206	NA
WBGene00006082	0.566568	-0.425504	2.67463	-0.159089	0.873599	NA
WBGene00006083	0.859782	-1.69441	2.60035	-0.651608	0.514654	NA
WBGene00006084	0.138178	0.560771	7.65577	0.0732482	0.941609	NA
WBGene00006085	1.75103	0.146824	2.00663	0.0731694	0.941671	NA
WBGene00006086	3.54234	-0.816692	1.12307	-0.727198	0.467104	0.921794
WBGene00006087	0.277174	1.45868	6.70134	0.217669	0.827687	NA
WBGene00006090	0.497405	0.606752	3.87534	0.156567	0.875586	NA
WBGene00006092	2.12958	-0.366631	1.15589	-0.317186	0.751102	0.977138
WBGene00006093	3.73062	1.3925	1.15012	1.21074	0.225996	0.820923
WBGene00006094	2.4378	0.0565945	1.35866	0.0416548	0.966774	0.995127
WBGene00006096	0.428825	-1.99598	4.02023	-0.496485	0.619552	NA
WBGene00006097	7.94078	2.52232	1.98005	1.27387	0.20271	0.80861
WBGene00006098	0.314503	-1.52922	4.83666	-0.316172	0.751872	NA
WBGene00006099	0.287507	1.10659	6.63067	0.16689	0.867457	NA
WBGene00006101	1.18178	0.618087	1.63321	0.37845	0.705097	NA
WBGene00006102	3.63709	1.33111	1.1237	1.18457	0.236186	0.821454
WBGene00006103	37.3338	0.0952345	0.638573	0.149136	0.881446	0.98846
WBGene00006104	1.08455	0.716222	2.29081	0.31265	0.754547	NA
WBGene00006105	0.0823634	0	7.6791	0	1	NA
WBGene00006106	0.501132	1.64335	3.96111	0.414872	0.678236	NA
WBGene00006108	0.720628	0.790377	2.56598	0.308021	0.758066	NA
WBGene00006109	4.87333	0.216456	1.02684	0.210798	0.833045	0.986171
WBGene00006110	1.07635	-1.19498	2.0554	-0.581387	0.56098	NA
WBGene00006111	7.46787	1.17578	1.47634	0.796418	0.425789	0.909698
WBGene00006112	1.68674	3.7436	1.76701	2.1186	0.034124	NA
WBGene00006113	6.47424	0.295211	0.780652	0.37816	0.705312	0.967994
WBGene00006117	0.476027	0	7.6791	0	1	NA
WBGene00006120	0.388302	3.52576	7.56544	0.466035	0.64119	NA
WBGene00006121	0.773365	1.28484	2.6003	0.494113	0.621226	NA
WBGene00006122	4.13521	-0.177819	1.30304	-0.136465	0.891454	0.990809
WBGene00006124	0.396466	1.43149	4.55697	0.314133	0.75342	NA
WBGene00006125	0.314946	-1.5276	5.56851	-0.274329	0.783832	NA
WBGene00006126	5.15472	1.12421	1.0104	1.11263	0.265867	0.843571
WBGene00006127	10.8474	0.66783	0.976812	0.683684	0.494175	0.928754
WBGene00006128	0.382278	3.40483	7.56745	0.44993	0.652761	NA
WBGene00006129	0.0598952	1.17353	7.63982	0.153607	0.87792	NA
WBGene00006130	0.0759152	0	7.6791	0	1	NA
WBGene00006131	0.181463	0.56075	7.65577	0.0732454	0.941611	NA
WBGene00006133	0.0736123	0	7.6791	0	1	NA
WBGene00006134	0.317272	0.560762	7.65577	0.073247	0.94161	NA
WBGene00006135	0.466929	-0.263345	3.61569	-0.072834	0.941938	NA
WBGene00006136	0.407714	2.3014	7.32765	0.31407	0.753468	NA
WBGene00006137	0.929704	0.799371	2.55964	0.312299	0.754814	NA
WBGene00006138	3.33957	-0.707905	1.65583	-0.427522	0.668999	0.963295
WBGene00006139	4.65907	-1.05399	0.915848	-1.15084	0.249799	0.830149
WBGene00006140	2.80349	0.40283	1.98319	0.203123	0.839039	0.987153
WBGene00006141	0.978336	-3.3964	2.85747	-1.1886	0.234596	NA
WBGene00006142	1.02936	1.67801	2.04223	0.821657	0.411272	NA
WBGene00006143	4.10053	-0.440152	1.13484	-0.387853	0.698125	0.966746
WBGene00006144	0.0960687	-1.52529	7.66759	-0.198927	0.84232	NA
WBGene00006145	0.408822	1.37184	4.56287	0.300652	0.76368	NA
WBGene00006146	3.46311	-2.19706	1.53995	-1.42671	0.153665	0.755678
WBGene00006147	0.211447	0	7.6791	0	1	NA
WBGene00006148	4.8567	-0.721493	0.967664	-0.745603	0.455907	0.918731
WBGene00006149	6.59512	0.191402	0.71817	0.266513	0.789844	0.983709
WBGene00006150	2.73232	0.1506	1.229	0.122538	0.902473	0.992725
WBGene00006151	3.36325	0.622345	1.12299	0.554188	0.57945	0.946139
WBGene00006152	1.18299	1.65638	1.99551	0.83005	0.40651	NA
WBGene00006153	8.6247	0.912643	0.905425	1.00797	0.313468	0.870561
WBGene00006154	23.1973	-0.249686	0.615262	-0.405821	0.684874	0.965003
WBGene00006155	1.58289	0.0322681	1.45323	0.0222044	0.982285	NA
WBGene00006156	0.700988	0.925105	2.43401	0.380074	0.703891	NA
WBGene00006157	0.294997	0.562153	6.61761	0.0849479	0.932303	NA
WBGene00006158	1.10861	-0.0822711	3.0453	-0.0270157	0.978447	NA
WBGene00006159	1.0595	-0.207495	1.90752	-0.108777	0.913379	NA
WBGene00006160	0.134616	0.56075	7.65577	0.0732454	0.941611	NA
WBGene00006161	1.84726	0.933974	1.31078	0.71253	0.476136	NA
WBGene00006162	2.77416	0.328209	1.51438	0.216728	0.828421	0.986171
WBGene00006163	11.2795	-0.650175	0.71226	-0.912835	0.36133	0.887114
WBGene00006164	3.34984	1.83228	1.62834	1.12525	0.260484	0.838019
WBGene00006165	0.99256	-1.54269	2.8417	-0.542875	0.587216	NA
WBGene00006166	0.334238	-0.754096	5.42479	-0.139009	0.889443	NA
WBGene00006167	6.70457	-0.579468	0.896494	-0.646371	0.518039	0.934775
WBGene00006169	1.47787	1.23079	1.78881	0.68805	0.491421	NA
WBGene00006170	1.77696	1.32969	1.36836	0.97174	0.33118	NA
WBGene00006171	3.7185	0.605125	1.0523	0.575048	0.565259	0.944236
WBGene00006172	2.74428	0.753222	1.17419	0.641483	0.521209	0.935907
WBGene00006173	0.807717	-1.47886	2.23487	-0.66172	0.50815	NA
WBGene00006174	0.457719	1.65572	4.54073	0.364637	0.715382	NA
WBGene00006175	1.50599	-0.746272	1.3889	-0.537312	0.591052	NA
WBGene00006176	4.73636	0.737598	0.988538	0.746151	0.455576	0.918731
WBGene00006178	0.204223	1.17354	7.63981	0.153608	0.877919	NA
WBGene00006179	2.31303	0.646513	1.64324	0.393438	0.693996	0.966447
WBGene00006180	3.3402	-0.31105	1.22014	-0.25493	0.798777	0.984441
WBGene00006182	1.88078	-2.78209	2.22576	-1.24995	0.211318	NA
WBGene00006183	2.01462	2.08381	1.30993	1.59079	0.111657	NA
WBGene00006184	0.159969	0.646377	7.62248	0.0847989	0.932421	NA
WBGene00006186	3.59851	-0.744493	1.15964	-0.642003	0.520871	0.935893
WBGene00006187	4.39891	0.41306	0.896957	0.460513	0.645148	0.960723
WBGene00006188	0.905052	0.831694	2.17499	0.382389	0.702173	NA
WBGene00006189	1.07185	-1.46625	2.05927	-0.712027	0.476448	NA
WBGene00006190	2.96983	-0.0668999	1.61798	-0.0413478	0.967019	0.995127
WBGene00006191	11.3618	-0.282767	0.880323	-0.321208	0.748053	0.977138
WBGene00006192	0.828448	0.474651	1.99384	0.238059	0.811835	NA
WBGene00006193	6.41088	-0.191403	0.812911	-0.235454	0.813857	0.986171
WBGene00006195	3.67512	0.028302	1.97545	0.0143268	0.988569	0.998865
WBGene00006196	0.434655	-1.99565	4.66453	-0.427836	0.668771	NA
WBGene00006197	3.79989	-0.842707	1.80448	-0.467009	0.640494	0.960723
WBGene00006198	10.4153	-0.237082	1.15701	-0.204909	0.837643	0.987143
WBGene00006199	2.76802	0.311097	1.38463	0.22468	0.822229	0.986171
WBGene00006200	17.9359	-1.98348	0.540499	-3.66972	0.000242816	0.0154866
WBGene00006201	4.16186	0.0584023	1.06115	0.055037	0.956109	0.994651
WBGene00006202	2.96327	1.92081	1.15921	1.657	0.0975199	0.65873
WBGene00006203	1.63145	-0.076304	2.62217	-0.0290996	0.976785	NA
WBGene00006204	0.563034	0.569672	4.32351	0.131762	0.895173	NA
WBGene00006205	10.0421	0.102552	0.664893	0.154238	0.877422	0.988101
WBGene00006206	0.879297	1.23077	2.14949	0.572587	0.566924	NA
WBGene00006207	15.8965	0.217685	0.830862	0.261999	0.793323	0.983972
WBGene00006208	9.23556	0.638035	0.816809	0.781131	0.434725	0.91218
WBGene00006209	3.17363	-2.19641	1.07712	-2.03914	0.0414357	0.463302
WBGene00006210	0.517379	1.28244	2.57403	0.498225	0.618326	NA
WBGene00006211	6.56341	0.392911	0.816215	0.481382	0.630245	0.958082
WBGene00006212	16.9835	-0.253822	0.789704	-0.321414	0.747897	0.977138
WBGene00006213	6.56354	1.39846	0.927852	1.5072	0.131759	0.724525
WBGene00006214	2.43774	0.904239	1.52688	0.592213	0.553708	0.943884
WBGene00006215	3.76408	1.47459	1.10273	1.33721	0.181153	0.78872
WBGene00006216	3.75013	-0.0898493	1.08819	-0.0825676	0.934195	0.994651
WBGene00006217	5.57502	2.86793	1.61588	1.77484	0.0759237	0.605286
WBGene00006218	1.45476	2.68088	1.60176	1.67371	0.0941882	NA
WBGene00006219	2.06018	2.21833	1.59315	1.39242	0.163795	0.769877
WBGene00006220	280.477	-0.825009	0.487868	-1.69105	0.0908269	0.641846
WBGene00006221	1.4515	3.0686	1.68224	1.82411	0.0681349	NA
WBGene00006222	1.44294	0.350928	1.75873	0.199535	0.841844	NA
WBGene00006224	1.21995	-2.68097	2.14627	-1.24913	0.211618	NA
WBGene00006225	1.764	-1.45013	1.64685	-0.880549	0.378562	NA
WBGene00006226	12.4901	0.549994	0.816136	0.6739	0.500375	0.92985
WBGene00006228	1.61536	-0.152713	2.18833	-0.0697852	0.944365	NA
WBGene00006229	3.14589	-0.763493	1.39305	-0.548072	0.583643	0.947337
WBGene00006230	0.31678	1.92091	4.64228	0.413787	0.67903	NA
WBGene00006231	2.65441	-0.606712	1.38802	-0.437107	0.662034	0.962389
WBGene00006232	0.262044	-3.64006	7.62674	-0.477276	0.633165	NA
WBGene00006233	1.84678	0.121608	1.36762	0.0889199	0.929146	NA
WBGene00006234	2.58139	0.494826	1.05143	0.470622	0.63791	0.960374
WBGene00006235	2.10533	-2.47614	1.72806	-1.4329	0.151887	0.751903
WBGene00006236	0.782413	-2.07132	2.51684	-0.822984	0.410517	NA
WBGene00006237	4.17964	0.251206	1.68424	0.149151	0.881435	0.98846
WBGene00006238	0.406901	-2.02727	6.30792	-0.321385	0.747919	NA
WBGene00006239	0.323085	0.354252	5.47774	0.0646712	0.948436	NA
WBGene00006240	0.373936	1.17967	6.33624	0.186177	0.852306	NA
WBGene00006241	0.497823	-0.263339	3.61458	-0.0728546	0.941922	NA
WBGene00006242	3.46894	0.862718	1.37097	0.629273	0.52917	0.936953
WBGene00006244	1.72595	1.21319	1.67058	0.726205	0.467713	NA
WBGene00006247	1.12201	0.577074	3.47504	0.166063	0.868108	NA
WBGene00006249	0.128139	-1.96662	7.66244	-0.256657	0.797444	NA
WBGene00006251	1.27947	0.866859	1.88878	0.458951	0.646269	NA
WBGene00006252	0.899195	1.73613	2.75746	0.629611	0.528949	NA
WBGene00006253	0.671823	-1.25778	3.18215	-0.395262	0.69265	NA
WBGene00006255	4.68594	-0.629487	0.927094	-0.67899	0.497144	0.929111
WBGene00006256	1.49153	1.13466	2.13425	0.531645	0.594972	NA
WBGene00006257	0.391261	-0.268805	7.57937	-0.0354653	0.971709	NA
WBGene00006258	4.33831	0.634245	0.918401	0.690597	0.489819	0.928461
WBGene00006259	1.02179	2.45184	2.8068	0.873534	0.382372	NA
WBGene00006260	1.15389	-0.953362	1.87501	-0.508457	0.611133	NA
WBGene00006261	2.14337	-1.75698	1.91778	-0.916156	0.359585	0.88681
WBGene00006262	4.64519	-0.060446	1.22892	-0.0491864	0.960771	0.99475
WBGene00006263	3.09525	0.116945	1.53094	0.0763876	0.939111	0.994651
WBGene00006264	0.949604	0.159516	1.76547	0.0903532	0.928007	NA
WBGene00006265	0.0725356	-1.52531	7.66759	-0.198929	0.842318	NA
WBGene00006266	0.188438	1.94046	7.61105	0.254953	0.798759	NA
WBGene00006268	1.61863	0.963344	1.93131	0.498803	0.617918	NA
WBGene00006270	1.42115	2.9257	1.63664	1.78762	0.0738369	NA
WBGene00006271	0.281657	-0.712224	6.66729	-0.106824	0.914929	NA
WBGene00006272	6.20438	0.449758	0.917163	0.490379	0.623866	0.956753
WBGene00006273	0.111657	-1.52531	7.66759	-0.198929	0.842318	NA
WBGene00006274	0.197686	1.94047	7.61104	0.254955	0.798758	NA
WBGene00006275	0.234996	0.646242	7.62248	0.084781	0.932435	NA
WBGene00006276	1.51814	1.17496	2.17923	0.539166	0.589772	NA
WBGene00006277	0.492505	2.34711	3.89139	0.603153	0.546407	NA
WBGene00006278	2.48874	1.4922	1.20795	1.23531	0.216715	0.815179
WBGene00006279	16.2545	1.61705	0.824866	1.96037	0.0499522	0.502238
WBGene00006280	4.73576	-0.533876	1.02495	-0.520877	0.602452	0.951596
WBGene00006281	0.343587	2.26781	5.24205	0.432619	0.665292	NA
WBGene00006282	0.358331	0.7436	7.61907	0.0975972	0.922252	NA
WBGene00006283	0.507576	0.461094	2.41311	0.191079	0.848464	NA
WBGene00006284	23.4463	-0.820164	0.512137	-1.60146	0.109276	0.678211
WBGene00006286	2.92558	-1.6635	1.52305	-1.09222	0.274737	0.853812
WBGene00006287	3.53963	0.425105	1.06848	0.397857	0.690735	0.965536
WBGene00006288	11.4582	-0.434312	0.950156	-0.457096	0.647602	0.960723
WBGene00006289	0.251897	-1.96666	7.66245	-0.256663	0.797439	NA
WBGene00006306	785.197	-0.0224128	0.253924	-0.088266	0.929665	0.994651
WBGene00006307	501.987	0.26338	0.342198	0.769672	0.441494	0.913442
WBGene00006308	27.7547	-0.113402	0.726764	-0.156037	0.876004	0.988101
WBGene00006309	424.918	-0.304678	0.231777	-1.31453	0.188668	0.793564
WBGene00006310	124.817	-0.014051	0.216541	-0.0648884	0.948263	0.994651
WBGene00006311	35.3215	0.521471	0.567656	0.91864	0.358284	0.88681
WBGene00006318	144.696	0.629431	0.24992	2.51854	0.0117844	0.245194
WBGene00006319	55.5297	-0.124857	0.461769	-0.270388	0.786862	0.983067
WBGene00006321	963.917	0.0526473	0.141036	0.373291	0.708932	0.968131
WBGene00006324	759.905	-0.051761	0.319942	-0.161782	0.871477	0.988101
WBGene00006331	10007.1	-0.147083	0.209288	-0.70278	0.482193	0.925539
WBGene00006342	1960.63	-0.207161	0.181164	-1.1435	0.252831	0.833584
WBGene00006349	488.44	-0.308203	0.36047	-0.855003	0.392549	0.897167
WBGene00006351	695.077	0.23583	0.221132	1.06646	0.286214	0.858309
WBGene00006352	2072.39	0.0238564	0.218581	0.109142	0.91309	0.994651
WBGene00006353	306.091	0.139181	0.206831	0.67292	0.500998	0.92985
WBGene00006359	749.537	0.209478	0.302702	0.692027	0.48892	0.928461
WBGene00006363	501.563	-0.189116	0.254955	-0.741762	0.458232	0.919193
WBGene00006364	1038.07	0.251601	0.293259	0.857948	0.390921	0.897167
WBGene00006365	300.512	-0.216511	0.315036	-0.687258	0.49192	0.928504
WBGene00006366	447.237	-1.93849	1.46797	-1.32052	0.186662	0.79323
WBGene00006367	379.296	-0.327448	0.437705	-0.748101	0.454399	0.918685
WBGene00006368	205.131	0.0918308	0.199674	0.459904	0.645585	0.960723
WBGene00006369	999.825	-0.259001	0.305252	-0.848483	0.396169	0.898266
WBGene00006371	235.986	0.403123	0.27959	1.44184	0.149348	0.749294
WBGene00006372	503.608	0.198333	0.247173	0.802406	0.422318	0.90953
WBGene00006373	445.107	-0.16436	0.237479	-0.692104	0.488872	0.928461
WBGene00006374	27.9937	0.459444	0.445262	1.03185	0.302141	0.865594
WBGene00006375	859.506	4.13335	0.380179	10.8721	1.5654e-27	1.33286e-23
WBGene00006376	49.0036	0.535589	0.360198	1.48693	0.137034	0.733565
WBGene00006377	33.3035	0.697872	0.471135	1.48126	0.138538	0.736883
WBGene00006379	283.728	-0.498515	0.497555	-1.00193	0.316377	0.872424
WBGene00006380	23.7338	-0.0732933	0.553856	-0.132333	0.894721	0.991463
WBGene00006381	343.14	-0.0506721	0.348616	-0.145352	0.884433	0.988939
WBGene00006382	1357.64	-0.0044452	0.267581	-0.0166125	0.986746	0.998865
WBGene00006383	240.375	-0.438775	0.380976	-1.15171	0.249439	0.830017
WBGene00006384	501.986	-0.0204723	0.256947	-0.0796753	0.936495	0.994651
WBGene00006385	229.598	0.109259	0.467944	0.233488	0.815382	0.986171
WBGene00006386	438.441	-0.0926722	0.287567	-0.322263	0.747254	0.977138
WBGene00006387	111.35	-0.0972297	0.365749	-0.265838	0.790364	0.983709
WBGene00006388	99.4396	-0.0746708	0.391663	-0.190651	0.848799	0.987153
WBGene00006389	92.009	0.90666	0.41083	2.2069	0.027321	0.38104
WBGene00006390	186.064	0.316036	0.247925	1.27472	0.202407	0.808356
WBGene00006391	293.043	0.473588	0.26781	1.76837	0.0769986	0.608293
WBGene00006392	498.325	0.0164652	0.285322	0.0577073	0.953982	0.994651
WBGene00006393	129.367	0.241389	0.383295	0.629774	0.528843	0.936821
WBGene00006394	20.478	0.32295	0.867823	0.372138	0.70979	0.968131
WBGene00006395	41.4966	-0.343689	0.419535	-0.819215	0.412664	0.904245
WBGene00006396	296.568	0.236006	0.305807	0.771749	0.440263	0.913442
WBGene00006397	207.009	0.0208071	0.278686	0.0746615	0.940484	0.994651
WBGene00006399	1.84752	2.11929	1.53359	1.38192	0.166998	NA
WBGene00006402	281.414	-0.000160356	0.248117	-0.000646291	0.999484	1
WBGene00006404	319.754	-1.0966	0.992534	-1.10485	0.269225	0.848064
WBGene00006405	1358.98	-0.151609	0.314828	-0.481562	0.630117	0.958082
WBGene00006406	1187.23	-0.0819656	0.292711	-0.280023	0.77946	0.981982
WBGene00006407	2103.82	-0.299336	0.123591	-2.42198	0.015436	0.288223
WBGene00006408	455.766	-0.0387944	0.5204	-0.0745473	0.940575	0.994651
WBGene00006409	0.939122	-2.10642	2.18007	-0.966215	0.333937	NA
WBGene00006410	1084.78	0.0918951	0.193881	0.473977	0.635516	0.959969
WBGene00006411	50.0978	0.384457	0.418252	0.9192	0.357991	0.886466
WBGene00006412	722.883	-0.356653	0.352292	-1.01238	0.311357	0.869422
WBGene00006414	549.368	-0.000856191	0.138413	-0.00618578	0.995064	0.999862
WBGene00006415	917.735	0.331751	0.29151	1.13804	0.255102	0.835355
WBGene00006416	68.6144	-0.490182	0.715958	-0.684651	0.493564	0.928728
WBGene00006418	53.7259	1.59111	0.804247	1.97839	0.0478848	0.4945
WBGene00006419	1.16457	-0.340348	2.06845	-0.164543	0.869304	NA
WBGene00006423	1356.31	-0.419061	0.244014	-1.71736	0.085913	0.630881
WBGene00006424	353.393	-0.264359	0.29367	-0.900191	0.368019	0.890071
WBGene00006428	47.0304	-0.289896	0.371901	-0.779498	0.435686	0.912235
WBGene00006429	4.74563	0.455113	1.01556	0.44814	0.654052	0.961815
WBGene00006430	164.216	0.250772	0.251774	0.996019	0.319241	0.872831
WBGene00006431	724.164	-0.209235	0.326192	-0.641446	0.521233	0.935907
WBGene00006432	1166.02	-0.144224	0.28233	-0.510834	0.609468	0.953083
WBGene00006433	1699.95	-0.0669926	0.334084	-0.200526	0.841069	0.987153
WBGene00006434	6771.68	-0.202453	0.321225	-0.630251	0.528531	0.936591
WBGene00006435	6.41182	1.87077	1.10734	1.68942	0.0911392	0.643221
WBGene00006436	8389.75	-1.53446	0.568027	-2.70139	0.00690504	0.183156
WBGene00006437	1480.35	-0.349817	0.2995	-1.168	0.242806	0.826118
WBGene00006438	1896.85	-0.428051	0.210934	-2.02931	0.0424266	0.467872
WBGene00006439	93174.9	0.12299	0.369522	0.332834	0.73926	0.976422
WBGene00006440	178.69	0.736576	0.268565	2.74264	0.00609471	0.16931
WBGene00006441	398.334	-0.314355	0.238854	-1.3161	0.188141	0.79323
WBGene00006442	278.81	0.147697	0.250276	0.590138	0.555098	0.943884
WBGene00006443	319.658	-0.126987	0.263163	-0.482544	0.62942	0.958082
WBGene00006444	1376.86	0.0838897	0.346445	0.242144	0.808669	0.985771
WBGene00006445	361.642	0.104181	0.232919	0.447282	0.654671	0.961815
WBGene00006446	230.569	0.485291	0.238555	2.0343	0.0419216	0.46576
WBGene00006447	140.954	0.470203	0.377456	1.24572	0.212869	0.812204
WBGene00006448	398.678	0.731316	0.416997	1.75377	0.0794705	0.617248
WBGene00006449	1.13189	1.93834	1.84691	1.04951	0.293945	NA
WBGene00006450	821.649	0.143979	0.228288	0.630691	0.528243	0.936538
WBGene00006452	482.575	-0.760107	0.298203	-2.54896	0.0108045	0.238886
WBGene00006454	68.1422	0.486326	0.48516	1.0024	0.31615	0.872356
WBGene00006459	130.655	-0.104288	0.499124	-0.208942	0.834493	0.986639
WBGene00006460	2351.95	-0.103934	0.172818	-0.601404	0.547571	0.942445
WBGene00006461	117.389	-0.174808	0.425193	-0.411126	0.68098	0.965003
WBGene00006462	561.864	0.0254449	0.321859	0.0790562	0.936988	0.994651
WBGene00006463	192.04	0.146994	0.219647	0.669232	0.503348	0.929916
WBGene00006464	662.631	0.298975	0.400934	0.745697	0.45585	0.918731
WBGene00006465	322.838	-0.0138633	0.23755	-0.0583592	0.953462	0.994651
WBGene00006466	122.166	0.226795	0.275668	0.822712	0.410672	0.903535
WBGene00006467	583.014	0.210731	0.321496	0.655472	0.512164	0.933191
WBGene00006468	452.614	-0.232961	0.249934	-0.932089	0.35129	0.883883
WBGene00006470	1166.04	0.235891	0.325638	0.724397	0.468822	0.922616
WBGene00006471	0.150204	0.560764	7.65577	0.0732472	0.941609	NA
WBGene00006472	878.704	-0.115641	0.286723	-0.40332	0.686713	0.965003
WBGene00006473	125.679	0.481173	0.324406	1.48324	0.138009	0.736728
WBGene00006474	415.75	-0.206569	0.301323	-0.68554	0.493003	0.928504
WBGene00006475	203.47	0.148931	0.307921	0.483667	0.628622	0.958082
WBGene00006476	580.112	-0.151552	0.445637	-0.340079	0.733797	0.974917
WBGene00006477	122.012	0.118061	0.34094	0.346281	0.729132	0.972385
WBGene00006478	486.919	-0.335967	0.15788	-2.128	0.0333373	0.415594
WBGene00006479	1133.59	-0.0198883	0.197108	-0.100901	0.919629	0.994651
WBGene00006481	651.389	0.262753	0.195052	1.34709	0.17795	0.782296
WBGene00006483	2140.78	-0.0585788	0.18212	-0.32165	0.747718	0.977138
WBGene00006484	3.15306	-0.1798	1.24971	-0.143874	0.8856	0.989494
WBGene00006486	124.242	0.364927	0.411311	0.887229	0.374956	0.893378
WBGene00006487	9.6246	0.601094	0.874057	0.687706	0.491638	0.928461
WBGene00006488	0.937876	-1.9339	3.42891	-0.563998	0.572756	NA
WBGene00006489	321.5	0.329219	0.433136	0.760082	0.447206	0.914331
WBGene00006490	1361.5	0.14088	0.268279	0.525125	0.599496	0.951433
WBGene00006491	44.6082	0.0826729	0.429458	0.192505	0.847347	0.987153
WBGene00006492	205.081	0.423354	0.277266	1.52689	0.126789	0.713538
WBGene00006493	1456.53	0.330486	0.218211	1.51453	0.129893	0.720222
WBGene00006494	799.714	-0.0829348	0.358534	-0.231317	0.817069	0.986171
WBGene00006495	2636.39	0.312896	0.338982	0.923046	0.355983	0.886198
WBGene00006496	616.332	-0.470938	0.271389	-1.73529	0.0826897	0.624722
WBGene00006497	5916.82	0.760899	0.293361	2.59373	0.00949401	0.224477
WBGene00006498	1391.03	-0.533334	0.486435	-1.09641	0.272898	0.852198
WBGene00006499	624.552	0.15961	0.168326	0.948217	0.343019	0.881459
WBGene00006503	256.783	-0.138782	0.207211	-0.669763	0.503009	0.929916
WBGene00006504	2456.65	-0.584573	0.26992	-2.16573	0.0303321	0.398625
WBGene00006505	160.348	-0.25933	0.319776	-0.810972	0.417382	0.907169
WBGene00006508	1230.54	-0.239804	0.232351	-1.03208	0.302035	0.865594
WBGene00006509	6.96102	0.842328	0.902231	0.933606	0.350507	0.883128
WBGene00006510	369.803	0.10196	0.243659	0.418454	0.675615	0.964562
WBGene00006512	508.577	0.253834	0.422518	0.600765	0.547997	0.942445
WBGene00006513	672.068	-0.186383	0.714827	-0.260739	0.794294	0.983972
WBGene00006514	460.633	0.247396	0.25555	0.968093	0.332998	0.878387
WBGene00006515	306.375	-0.0410738	0.225511	-0.182137	0.855475	0.987396
WBGene00006516	479.062	-0.277619	0.23632	-1.17476	0.240092	0.824478
WBGene00006517	915.319	-0.210503	0.322337	-0.653051	0.513723	0.933315
WBGene00006518	691.676	-0.176112	0.165754	-1.06248	0.288016	0.858309
WBGene00006519	3740.67	-0.0789993	0.342899	-0.230387	0.817791	0.986171
WBGene00006520	90.1906	0.139531	0.391758	0.356165	0.721717	0.971131
WBGene00006522	31.3765	-0.37395	0.572433	-0.653265	0.513586	0.933315
WBGene00006523	1925.71	0.221173	0.264198	0.837147	0.40251	0.900142
WBGene00006524	489.403	0.345939	0.393201	0.879803	0.378966	0.894462
WBGene00006525	67.771	-0.0105176	0.413443	-0.0254391	0.979705	0.997583
WBGene00006526	43.4125	0.758386	0.330805	2.29255	0.0218741	0.341638
WBGene00006527	5105.82	0.00297546	0.240365	0.0123789	0.990123	0.999379
WBGene00006528	2725.24	-0.0724571	0.37301	-0.194249	0.845981	0.987153
WBGene00006529	3812.65	-0.50974	0.35417	-1.43925	0.15008	0.75006
WBGene00006530	304.909	-1.61149	0.382382	-4.21434	2.5051e-05	0.00231844
WBGene00006531	144.511	-0.404532	0.28857	-1.40185	0.16096	0.764611
WBGene00006532	53.7559	0.111673	0.373762	0.29878	0.765108	0.97911
WBGene00006533	568.902	0.455711	0.340594	1.33799	0.1809	0.788063
WBGene00006534	27.337	-4.03633	1.40901	-2.86466	0.0041746	0.136693
WBGene00006535	244.483	-0.399554	0.271083	-1.47391	0.140505	0.737648
WBGene00006536	1954.87	-0.538998	0.549246	-0.981342	0.326424	0.874567
WBGene00006537	4647.17	-0.606006	0.375123	-1.61548	0.106206	0.674833
WBGene00006538	252.146	-0.400334	0.537801	-0.744391	0.45664	0.918785
WBGene00006539	217.702	1.40308	0.879192	1.59587	0.110517	0.682625
WBGene00006540	365.935	0.090107	0.340258	0.26482	0.791148	0.983838
WBGene00006541	47.4452	-0.255923	0.443756	-0.576721	0.564128	0.944236
WBGene00006542	254.139	0.0246734	0.263371	0.0936832	0.925361	0.994651
WBGene00006543	625.302	0.0584025	0.354032	0.164964	0.868972	0.988061
WBGene00006544	3.3225	-0.174316	2.30177	-0.0757313	0.939633	0.994651
WBGene00006545	22.775	2.01743	1.97623	1.02085	0.307327	0.866831
WBGene00006546	13.0427	2.62753	1.7623	1.49097	0.135969	0.731369
WBGene00006547	24.4019	0.965468	1.00986	0.956041	0.339051	0.880004
WBGene00006549	0.363007	-0.268204	6.45963	-0.0415201	0.966881	NA
WBGene00006550	1.27996	0.212391	1.84641	0.115029	0.908422	NA
WBGene00006551	0.719304	2.53991	2.92107	0.869512	0.384567	NA
WBGene00006552	7.28612	1.27307	2.09158	0.608665	0.542746	0.940286
WBGene00006553	0.322669	-0.268251	6.53003	-0.0410796	0.967232	NA
WBGene00006554	0.490777	-0.730961	4.59312	-0.159142	0.873557	NA
WBGene00006555	2.92142	0.750108	1.8365	0.408444	0.682948	0.965003
WBGene00006556	2.12996	2.96014	2.30461	1.28444	0.198987	0.806145
WBGene00006557	1.59784	1.9095	3.06727	0.62254	0.533587	NA
WBGene00006558	0.909963	-1.04611	3.21491	-0.325393	0.744883	NA
WBGene00006559	0.649655	2.76967	3.97891	0.696086	0.486375	NA
WBGene00006560	0.0987194	0	7.6791	0	1	NA
WBGene00006561	182.413	-0.23366	0.390263	-0.598725	0.549356	0.942445
WBGene00006562	204.487	-0.434362	0.285393	-1.52198	0.128015	0.716259
WBGene00006563	225.68	0.46542	0.223472	2.08268	0.0372804	0.437827
WBGene00006565	366.541	-0.337462	0.749006	-0.450546	0.652317	0.961424
WBGene00006566	341.33	0.296807	0.271638	1.09266	0.274545	0.853812
WBGene00006567	301.255	0.380224	0.222102	1.71193	0.0869092	0.632371
WBGene00006568	160.496	-0.393878	0.465241	-0.84661	0.397212	0.898662
WBGene00006570	509.966	-0.0282076	0.3808	-0.0740746	0.940951	0.994651
WBGene00006571	668.029	0.658675	0.282037	2.33542	0.0195215	0.32464
WBGene00006572	222.609	-0.267148	0.340645	-0.784243	0.432898	0.911457
WBGene00006573	451.056	0.459802	0.322359	1.42637	0.153763	0.755678
WBGene00006574	292.237	0.13311	0.349287	0.38109	0.703136	0.967416
WBGene00006575	1699.74	0.233088	0.394545	0.590776	0.554671	0.943884
WBGene00006576	71.7115	0.228518	0.515933	0.442921	0.657823	0.961912
WBGene00006577	460.428	0.0970777	0.209683	0.462975	0.643383	0.960723
WBGene00006578	464.453	0.39551	0.404798	0.977056	0.328541	0.876658
WBGene00006579	2628.4	-0.0438355	0.213639	-0.205185	0.837427	0.987026
WBGene00006580	466.671	0.0164088	0.311719	0.0526398	0.958019	0.994651
WBGene00006582	516.204	0.269197	0.220001	1.22362	0.221097	0.817248
WBGene00006583	2570.45	-0.154469	0.246848	-0.625765	0.531469	0.937919
WBGene00006584	1787.48	0.346292	0.387939	0.892647	0.372046	0.891663
WBGene00006585	630.391	-0.258135	0.521516	-0.494971	0.620621	0.956184
WBGene00006586	4837.65	-0.11734	0.223975	-0.523898	0.600349	0.951545
WBGene00006587	2483.31	-0.400154	0.478656	-0.835996	0.403157	0.900142
WBGene00006588	3467.5	0.116158	0.268876	0.432013	0.665732	0.9626
WBGene00006589	3931.33	0.0931413	0.341592	0.272669	0.785108	0.983067
WBGene00006590	292.557	-0.22758	0.311204	-0.731289	0.464603	0.921794
WBGene00006591	255.564	0.242033	0.245075	0.987586	0.323356	0.87359
WBGene00006592	525.537	0.287045	0.40544	0.707984	0.478955	0.92516
WBGene00006593	831.204	-0.647898	0.342564	-1.89132	0.0585818	0.538655
WBGene00006594	2666.11	0.00926759	0.287783	0.0322034	0.97431	0.996952
WBGene00006595	1317.58	-0.0250601	0.354162	-0.0707588	0.94359	0.994651
WBGene00006596	153.123	-0.0497638	0.371202	-0.134061	0.893354	0.99107
WBGene00006597	37.8903	0.0369699	0.499319	0.0740406	0.940978	0.994651
WBGene00006598	8.32561	-0.455183	0.759542	-0.599286	0.548982	0.942445
WBGene00006599	1812.3	-0.540105	0.191167	-2.8253	0.00472362	0.146252
WBGene00006600	78.2364	-0.143626	0.38236	-0.375629	0.707192	0.968131
WBGene00006601	1895.24	-0.937937	0.398971	-2.35089	0.0187285	0.318609
WBGene00006602	1791.58	-0.834188	0.2673	-3.1208	0.00180362	0.0747295
WBGene00006603	1739.51	-0.182643	0.355164	-0.514249	0.607078	0.952715
WBGene00006604	477.009	-0.497821	0.337879	-1.47337	0.140651	0.737648
WBGene00006605	678.868	-0.175521	0.223978	-0.783652	0.433244	0.911457
WBGene00006606	306.458	-0.130395	0.265815	-0.490548	0.623746	0.956753
WBGene00006607	720.309	-0.0777832	0.276173	-0.281646	0.778215	0.981982
WBGene00006608	341.8	-0.492574	0.311338	-1.58212	0.113622	0.689297
WBGene00006609	751.676	-0.0708853	0.328362	-0.215875	0.829085	0.986171
WBGene00006610	119.282	-0.158735	0.436416	-0.363724	0.716064	0.97018
WBGene00006611	122.476	0.371449	0.401301	0.925611	0.354648	0.885349
WBGene00006612	7.43641	0.893325	0.911674	0.979873	0.327149	0.875533
WBGene00006613	277.536	0.0983758	0.334491	0.294106	0.768677	0.979846
WBGene00006614	373.407	-0.12838	0.229687	-0.558935	0.576206	0.945579
WBGene00006615	815.968	-0.521703	0.331476	-1.57388	0.115515	0.693151
WBGene00006616	89.2786	-0.785514	0.539698	-1.45547	0.145539	0.743446
WBGene00006617	1463.01	0.287152	0.261717	1.09718	0.272562	0.851971
WBGene00006618	74.3091	0.0192888	0.579786	0.0332688	0.97346	0.996577
WBGene00006619	15.7554	0.160838	0.948108	0.169641	0.865292	0.987396
WBGene00006620	45.5922	-1.13954	0.528138	-2.15765	0.0309547	0.403002
WBGene00006621	51.5824	0.727533	0.663888	1.09587	0.273137	0.852345
WBGene00006622	21.5191	-0.400235	0.628294	-0.63702	0.524112	0.936397
WBGene00006623	111.564	0.148642	0.320038	0.464452	0.642324	0.960723
WBGene00006624	21.0536	1.84507	1.00239	1.84067	0.0656695	0.567535
WBGene00006625	0.479653	2.05961	3.45849	0.595523	0.551494	NA
WBGene00006626	926.884	-0.477144	0.532929	-0.895324	0.370614	0.890795
WBGene00006627	51.1781	0.304231	0.506447	0.600716	0.548029	0.942445
WBGene00006628	46.7494	0.502824	0.585364	0.858993	0.390344	0.896933
WBGene00006629	98.2308	-0.22455	0.439457	-0.510972	0.609371	0.953083
WBGene00006630	21.0923	-1.62072	0.86715	-1.86902	0.0616205	0.552494
WBGene00006631	11.5183	-1.82313	0.778034	-2.34325	0.0191163	0.320406
WBGene00006632	241.095	-0.430587	0.269051	-1.60039	0.109511	0.679247
WBGene00006633	204.412	0.0533693	0.352226	0.15152	0.879565	0.988437
WBGene00006634	706.208	0.302513	0.248116	1.21924	0.222753	0.818058
WBGene00006635	325.126	-0.452124	0.296744	-1.52362	0.127604	0.715501
WBGene00006636	506.633	-0.64251	0.272891	-2.35446	0.0185498	0.316518
WBGene00006637	182.125	0.336802	0.42271	0.796768	0.425586	0.909698
WBGene00006638	317.498	0.124539	0.268041	0.464625	0.6422	0.960723
WBGene00006639	83.336	0.750816	0.361945	2.07439	0.0380427	0.44209
WBGene00006640	239.774	0.368864	0.543647	0.6785	0.497455	0.929111
WBGene00006641	399.086	-0.136945	0.282029	-0.485573	0.62727	0.958082
WBGene00006642	148.518	-0.293998	0.397058	-0.740442	0.459032	0.919568
WBGene00006643	96.1842	0.0275765	0.398791	0.0691504	0.94487	0.994651
WBGene00006644	1.70615	1.79982	2.31333	0.778019	0.436558	NA
WBGene00006645	2.04133	0.556942	1.276	0.436474	0.662493	NA
WBGene00006646	123.926	0.258932	0.394801	0.655854	0.511918	0.933064
WBGene00006647	288.139	0.0163722	0.407029	0.0402237	0.967915	0.995196
WBGene00006648	282.134	-0.313228	0.240353	-1.3032	0.192507	0.798782
WBGene00006649	603.046	0.278381	0.448069	0.621289	0.534409	0.939048
WBGene00006652	384.383	-0.2776	0.239848	-1.1574	0.247109	0.829804
WBGene00006654	57.4114	-0.18512	0.290334	-0.63761	0.523728	0.936397
WBGene00006655	213.594	0.0325703	0.28431	0.114559	0.908795	0.994226
WBGene00006656	257.259	-0.0050426	0.32176	-0.0156719	0.987496	0.998865
WBGene00006657	601.56	0.0620422	0.309053	0.200749	0.840895	0.987153
WBGene00006658	28.2646	0.173141	0.558819	0.309834	0.756687	0.978211
WBGene00006659	19.5789	0.0462751	0.499748	0.0925968	0.926224	0.994651
WBGene00006660	449.877	0.275204	0.593128	0.463987	0.642657	0.960723
WBGene00006661	0.649387	-0.102091	2.00459	-0.0509289	0.959382	NA
WBGene00006662	721.587	0.320248	0.428798	0.746851	0.455153	0.918731
WBGene00006663	940.651	0.285525	0.253407	1.12674	0.259851	0.837909
WBGene00006664	116.96	0.0820317	0.339821	0.241397	0.809247	0.985771
WBGene00006665	49.9878	0.905775	0.719442	1.259	0.208032	0.812204
WBGene00006666	123.573	-0.226307	1.01285	-0.223437	0.823196	0.986171
WBGene00006667	236.987	-0.0244992	0.444459	-0.0551213	0.956042	0.994651
WBGene00006668	241.825	-0.0609988	0.284735	-0.21423	0.830368	0.986171
WBGene00006669	106.954	0.0784329	0.367045	0.213687	0.830791	0.986171
WBGene00006670	31.0585	0.760829	0.47903	1.58827	0.112226	0.686208
WBGene00006671	255.325	0.026539	0.29775	0.0891318	0.928977	0.994651
WBGene00006672	1328.86	0.0107942	0.189511	0.0569582	0.954578	0.994651
WBGene00006673	8.64164	-0.682515	0.715281	-0.954191	0.339987	0.880019
WBGene00006674	24.4681	0.0343514	0.634639	0.0541275	0.956834	0.994651
WBGene00006675	77.5131	-0.597398	0.475404	-1.25661	0.208895	0.812204
WBGene00006676	65.6486	0.0912321	0.329917	0.276531	0.78214	0.982522
WBGene00006677	134.24	-0.0859005	0.334012	-0.257178	0.797042	0.983972
WBGene00006678	96.8311	0.0692538	0.763715	0.0906802	0.927747	0.994651
WBGene00006679	71.68	-0.35002	0.491053	-0.712795	0.475973	0.924845
WBGene00006680	60.7175	-0.621887	0.431994	-1.43957	0.149989	0.75006
WBGene00006681	205.075	-0.0671541	0.303198	-0.221486	0.824714	0.986171
WBGene00006682	165.412	-0.274613	0.231578	-1.18583	0.235689	0.821294
WBGene00006683	1021.21	0.650096	0.271906	2.39088	0.0168078	0.302042
WBGene00006684	115.826	-0.123384	0.296342	-0.416355	0.67715	0.964562
WBGene00006685	130.887	-0.56981	0.357015	-1.59604	0.11048	0.682625
WBGene00006686	320.439	-0.348324	0.417127	-0.835055	0.403687	0.900142
WBGene00006687	43.0052	-0.345226	0.4837	-0.713719	0.475401	0.924519
WBGene00006688	3.44202	-1.2663	1.67537	-0.755834	0.449749	0.916186
WBGene00006689	0.646297	-0.253014	2.31109	-0.109478	0.912823	NA
WBGene00006690	152.967	-0.424839	0.49768	-0.853638	0.393306	0.897682
WBGene00006691	134.384	0.262051	0.358556	0.73085	0.46487	0.921794
WBGene00006692	117.781	-0.0251427	0.40009	-0.0628426	0.949892	0.994651
WBGene00006693	354.339	0.460025	0.320883	1.43362	0.151681	0.751903
WBGene00006694	20.0319	0.067339	0.454847	0.148048	0.882305	0.98846
WBGene00006695	45.3043	-0.296073	0.459429	-0.644437	0.519292	0.935168
WBGene00006696	143.527	-0.357944	0.247004	-1.44914	0.147298	0.744947
WBGene00006697	3804.87	0.0653367	0.272857	0.239454	0.810754	0.986106
WBGene00006698	650.565	0.0212078	0.388611	0.0545733	0.956478	0.994651
WBGene00006699	2198.45	-0.391446	0.283129	-1.38257	0.166797	0.770276
WBGene00006700	244.858	0.0405812	0.444553	0.0912852	0.927266	0.994651
WBGene00006701	1681.67	0.38553	0.465456	0.828286	0.407508	0.901984
WBGene00006702	1725.61	0.405846	0.292829	1.38595	0.165762	0.770194
WBGene00006703	418.437	0.209137	0.179767	1.16338	0.244675	0.827014
WBGene00006704	1472.56	0.177709	0.367983	0.482928	0.629147	0.958082
WBGene00006705	1436.68	-0.000102118	0.396161	-0.000257768	0.999794	1
WBGene00006706	871.38	-0.697257	0.291863	-2.38899	0.016895	0.302059
WBGene00006707	259.357	-0.457971	0.490399	-0.933874	0.350369	0.883128
WBGene00006708	703.517	-0.235939	0.192706	-1.22435	0.220821	0.81712
WBGene00006709	397.648	-0.312128	0.361826	-0.862647	0.388331	0.896003
WBGene00006710	402.507	0.0386477	0.346957	0.11139	0.911307	0.994651
WBGene00006711	399.989	0.0753046	0.226177	0.332945	0.739176	0.976422
WBGene00006712	192.022	-0.0473893	0.24482	-0.193568	0.846514	0.987153
WBGene00006713	432.4	-0.146162	0.245508	-0.595344	0.551614	0.942908
WBGene00006714	115.451	0.115509	0.301298	0.383371	0.701445	0.966972
WBGene00006715	690.785	-0.30955	0.269573	-1.1483	0.250845	0.831915
WBGene00006716	92.1112	0.159599	0.411057	0.388265	0.69782	0.966746
WBGene00006717	113.115	0.390036	0.438742	0.888987	0.37401	0.892775
WBGene00006718	46.3355	-0.0597298	0.689974	-0.0865682	0.931015	0.994651
WBGene00006719	0.195146	0	7.6791	0	1	NA
WBGene00006720	2008.31	-0.102634	0.319985	-0.320746	0.748403	0.977138
WBGene00006721	64.9332	-0.41576	0.422639	-0.983723	0.325252	0.874475
WBGene00006722	144.231	0.106465	0.267487	0.398017	0.690618	0.965481
WBGene00006723	325.74	0.480286	0.214766	2.23632	0.0253306	0.363845
WBGene00006724	314.579	0.161275	0.293069	0.550296	0.582117	0.946946
WBGene00006725	10162.6	0.20219	0.446767	0.452563	0.650863	0.961213
WBGene00006726	106.648	-0.135268	0.35044	-0.385995	0.6995	0.966866
WBGene00006727	9871.23	-0.406257	0.306418	-1.32583	0.184898	0.792885
WBGene00006728	17606.4	-0.17558	0.369242	-0.475515	0.63442	0.959547
WBGene00006729	88.5534	-0.235066	0.347573	-0.676308	0.498845	0.929575
WBGene00006730	1348.38	0.00823678	0.412498	0.0199681	0.984069	0.998366
WBGene00006731	47.6695	-0.0231731	0.3884	-0.059663	0.952424	0.994651
WBGene00006732	427.027	0.458372	0.574107	0.798409	0.424633	0.909698
WBGene00006733	615.952	-0.0683622	0.21173	-0.322874	0.746791	0.977138
WBGene00006734	502.455	0.149131	0.282561	0.527783	0.59765	0.951433
WBGene00006735	400.975	-0.284678	0.279095	-1.02	0.307726	0.866831
WBGene00006736	460.38	0.0961291	0.215845	0.445361	0.656059	0.961912
WBGene00006737	383.945	0.0198075	0.406626	0.0487118	0.961149	0.99475
WBGene00006738	429.282	0.466705	0.556611	0.838476	0.401764	0.900142
WBGene00006739	3635.25	0.399739	0.309528	1.29145	0.196549	0.802973
WBGene00006740	14.2028	-0.293099	0.567409	-0.516556	0.605466	0.952557
WBGene00006741	1221.98	-0.480634	0.202185	-2.37721	0.0174443	0.306563
WBGene00006742	5377.81	0.157213	0.271372	0.579327	0.562368	0.944236
WBGene00006743	179.497	-0.100053	0.292533	-0.342024	0.732333	0.973883
WBGene00006744	41.1735	-0.531555	0.434952	-1.2221	0.22167	0.817932
WBGene00006745	510.952	-0.133248	0.341735	-0.389915	0.696599	0.966746
WBGene00006746	358.643	-0.411019	0.438328	-0.937699	0.348399	0.883128
WBGene00006747	649.632	-0.208439	0.306663	-0.679701	0.496694	0.928919
WBGene00006748	102.436	0.0159885	0.329828	0.0484753	0.961337	0.99475
WBGene00006749	612.37	-0.259153	0.320494	-0.808603	0.418744	0.908094
WBGene00006750	1577.69	-0.119982	0.249352	-0.481174	0.630393	0.958136
WBGene00006751	1085.34	-0.417746	0.258898	-1.61356	0.106624	0.674836
WBGene00006752	3422.11	-0.114498	0.231001	-0.49566	0.620134	0.956113
WBGene00006753	3570.33	0.063243	0.21892	0.288887	0.772668	0.980216
WBGene00006754	22854.1	-0.0157134	0.394843	-0.0397966	0.968255	0.995196
WBGene00006755	4048.16	0.191498	0.209749	0.912987	0.361249	0.887114
WBGene00006756	422.596	-0.466469	0.484701	-0.962385	0.335856	0.878573
WBGene00006757	1501.22	-0.238811	0.260549	-0.916569	0.359369	0.88681
WBGene00006759	18991.1	-1.23486	0.382173	-3.23114	0.00123295	0.0553984
WBGene00006760	862.043	0.0922353	0.512184	0.180082	0.857088	0.987396
WBGene00006761	161.154	0.288594	0.244613	1.17979	0.238082	0.823545
WBGene00006762	902.818	-0.388817	0.283491	-1.37153	0.170209	0.773392
WBGene00006763	687.246	-0.135381	0.190807	-0.709521	0.478001	0.92516
WBGene00006764	3636.72	-0.403175	0.328457	-1.22748	0.219641	0.815537
WBGene00006765	156.242	0.313768	0.38059	0.824425	0.409698	0.902919
WBGene00006766	139.358	-0.191283	0.265416	-0.720692	0.471099	0.922813
WBGene00006767	1465.99	-0.0566707	0.278397	-0.20356	0.838697	0.987153
WBGene00006768	3801.8	0.228618	0.196814	1.16159	0.2454	0.827221
WBGene00006769	668.962	-0.343077	0.5675	-0.604541	0.545484	0.941473
WBGene00006770	1036.52	-0.0870672	0.331274	-0.262825	0.792685	0.983972
WBGene00006771	4445.94	-0.720246	0.502452	-1.43346	0.151726	0.751903
WBGene00006772	1247.74	-0.143952	0.333259	-0.431952	0.665776	0.9626
WBGene00006773	870.486	-0.10392	0.411326	-0.252647	0.800541	0.984574
WBGene00006774	222.168	0.102754	0.25543	0.402279	0.687479	0.965003
WBGene00006775	52.022	0.21524	0.745069	0.288886	0.772669	0.980216
WBGene00006776	1066.22	-0.463871	0.365963	-1.26754	0.204964	0.810466
WBGene00006777	1062.89	-0.404246	0.307391	-1.31509	0.18848	0.793564
WBGene00006778	205.103	0.365011	0.318899	1.1446	0.252376	0.832925
WBGene00006779	4899.48	-0.243018	0.185638	-1.3091	0.190501	0.794719
WBGene00006780	15919.4	-0.767946	0.303819	-2.52764	0.0114831	0.244127
WBGene00006781	611.594	-0.415963	0.551333	-0.754468	0.450568	0.9169
WBGene00006782	64.2095	-0.0208656	0.307015	-0.0679627	0.945815	0.994651
WBGene00006783	131.158	0.327696	0.349486	0.937651	0.348424	0.883128
WBGene00006784	1261.75	-0.301621	0.344352	-0.875908	0.38108	0.894566
WBGene00006785	271.688	-0.195767	0.355972	-0.549953	0.582352	0.946946
WBGene00006786	1991.01	-0.310823	0.458804	-0.677464	0.498111	0.929111
WBGene00006787	5158.36	-0.881294	0.518745	-1.6989	0.0893388	0.637772
WBGene00006788	1375.1	-0.302088	0.367955	-0.820991	0.411652	0.903535
WBGene00006789	75749.1	0.203456	0.523296	0.388797	0.697426	0.966746
WBGene00006790	11.6182	-0.707592	0.746088	-0.948403	0.342924	0.881459
WBGene00006791	1131.43	0.0524444	0.168833	0.310628	0.756083	0.978211
WBGene00006792	284.558	0.0175202	0.262803	0.0666667	0.946847	0.994651
WBGene00006793	250.852	-0.16783	0.421595	-0.398083	0.690569	0.965481
WBGene00006794	3198.35	-0.00644011	0.194318	-0.0331422	0.973561	0.9966
WBGene00006795	208.491	-0.298973	0.381962	-0.782729	0.433787	0.911457
WBGene00006796	1203.16	-0.135284	0.386141	-0.350349	0.726077	0.971447
WBGene00006797	83.5403	0.498237	0.625946	0.795975	0.426046	0.909698
WBGene00006798	1184.49	-0.020613	0.207093	-0.0995348	0.920714	0.994651
WBGene00006801	5633.11	-0.962881	0.341101	-2.82286	0.00475968	0.146569
WBGene00006802	260.001	-0.047498	0.227313	-0.208954	0.834484	0.986639
WBGene00006803	11281.1	-0.504218	0.334874	-1.50569	0.132146	0.72457
WBGene00006804	594.294	0.271961	0.387657	0.70155	0.48296	0.925954
WBGene00006805	4878.18	-0.189912	0.219928	-0.863515	0.387854	0.896003
WBGene00006807	337.636	-0.696368	0.563105	-1.23666	0.216214	0.814898
WBGene00006808	1220.07	0.0564537	0.128375	0.439754	0.660115	0.962389
WBGene00006809	787.284	0.0170933	0.290382	0.0588649	0.95306	0.994651
WBGene00006810	452.432	-0.646969	0.277832	-2.32863	0.0198787	0.326454
WBGene00006811	1295.48	-0.240793	0.223035	-1.07962	0.280311	0.856215
WBGene00006812	3933.9	-0.18785	0.283529	-0.662542	0.507624	0.932472
WBGene00006814	2498.65	0.141927	0.206299	0.687966	0.491474	0.928461
WBGene00006815	3470.74	0.0150967	0.284445	0.0530742	0.957673	0.994651
WBGene00006816	923.891	-0.207967	0.397321	-0.523424	0.600679	0.951556
WBGene00006817	260.012	0.269595	0.240275	1.12202	0.261852	0.838235
WBGene00006818	394.713	0.0137255	0.242583	0.0565806	0.954879	0.994651
WBGene00006819	6771.3	-0.0360327	0.338289	-0.106514	0.915174	0.994651
WBGene00006820	8734.27	-1.05852	0.429693	-2.46343	0.0137614	0.269467
WBGene00006822	235.349	-0.210278	0.172749	-1.21725	0.223511	0.818058
WBGene00006823	2513.16	0.118276	0.253942	0.465757	0.641389	0.960723
WBGene00006824	298.209	-0.317958	0.542756	-0.585821	0.557995	0.943923
WBGene00006825	2035.24	0.522149	0.318448	1.63967	0.101074	0.667372
WBGene00006826	756.927	-0.592931	0.387622	-1.52966	0.1261	0.713157
WBGene00006827	560.892	-0.0155802	0.156335	-0.099659	0.920615	0.994651
WBGene00006829	230.66	-0.217039	0.373095	-0.581725	0.560752	0.943926
WBGene00006830	1116.97	-0.303517	0.207524	-1.46256	0.143587	0.742056
WBGene00006831	2117.59	-0.138122	0.200695	-0.68822	0.491314	0.928461
WBGene00006832	285.71	-0.0655231	0.465532	-0.140749	0.888068	0.990238
WBGene00006833	3469.37	-0.123132	0.218735	-0.562927	0.573485	0.944404
WBGene00006836	1312.79	-0.0262732	0.414419	-0.0633977	0.94945	0.994651
WBGene00006839	2134.6	-0.217133	0.317475	-0.683939	0.494014	0.928754
WBGene00006840	5032.1	0.0529662	0.161704	0.32755	0.743252	0.976981
WBGene00006843	300.153	-0.439621	0.285936	-1.53748	0.124176	0.711896
WBGene00006844	583.977	0.00653306	0.222026	0.0294248	0.976526	0.997422
WBGene00006845	130.745	-0.221524	0.346472	-0.639369	0.522583	0.936397
WBGene00006852	564.131	0.384221	0.371265	1.0349	0.300717	0.865594
WBGene00006853	247.734	0.506184	0.269673	1.87703	0.060514	0.546681
WBGene00006856	431.58	-0.134034	0.299976	-0.446816	0.655008	0.961815
WBGene00006861	676.469	-1.16349	0.237606	-4.89673	9.74429e-07	0.000144292
WBGene00006862	352.684	0.310458	0.462577	0.67115	0.502125	0.929916
WBGene00006863	1906.9	-0.132893	0.241388	-0.550538	0.58195	0.946946
WBGene00006864	127.737	-0.325312	0.342091	-0.950952	0.341629	0.880719
WBGene00006865	132.361	-0.0232313	0.232652	-0.0998542	0.92046	0.994651
WBGene00006868	1080.14	-0.421269	0.395112	-1.0662	0.286333	0.858309
WBGene00006869	137.139	-0.279867	0.433426	-0.645709	0.518468	0.934775
WBGene00006870	656.466	-0.19339	0.243654	-0.79371	0.427364	0.909698
WBGene00006873	33.0481	-0.68815	0.505324	-1.3618	0.173261	0.775166
WBGene00006874	1464.83	0.065219	0.170498	0.38252	0.702075	0.966972
WBGene00006875	332.179	0.00587751	0.196361	0.0299322	0.976121	0.99736
WBGene00006876	12288.7	-1.26509	0.473411	-2.67229	0.00753364	0.194379
WBGene00006881	123.856	0.330647	0.427524	0.773399	0.439287	0.913161
WBGene00006882	592.01	0.00175515	0.412398	0.00425596	0.996604	0.999862
WBGene00006886	659.404	-0.775659	0.597561	-1.29804	0.194273	0.801071
WBGene00006887	471.493	-0.194691	0.337863	-0.576243	0.564451	0.944236
WBGene00006888	4588.89	0.0541533	0.207124	0.261453	0.793743	0.983972
WBGene00006889	289.567	-0.228453	0.333333	-0.685361	0.493116	0.928594
WBGene00006890	634.343	-0.0976059	0.221242	-0.441173	0.659087	0.962389
WBGene00006893	357.865	0.0970963	0.235224	0.412783	0.679766	0.964915
WBGene00006894	54.2365	0.128475	0.529173	0.242785	0.808172	0.985631
WBGene00006896	536.075	-0.118696	0.398201	-0.298081	0.765642	0.97911
WBGene00006897	22.5822	-2.12454	0.852209	-2.49298	0.0126676	0.255012
WBGene00006902	37.7691	0.554731	1.49558	0.370915	0.710701	0.968131
WBGene00006910	2803.54	-0.529431	0.193591	-2.73479	0.00624205	0.171722
WBGene00006911	11898.9	-0.200786	0.232097	-0.865096	0.386986	0.895744
WBGene00006912	1462.52	-0.718494	0.377888	-1.90134	0.0572574	0.534941
WBGene00006913	1667.26	-0.665339	0.275493	-2.41508	0.0157317	0.290404
WBGene00006914	2810.38	-0.391827	0.202734	-1.93272	0.0532709	0.519042
WBGene00006915	11521.7	1.13454	0.35904	3.15992	0.00157815	0.0680812
WBGene00006916	816.333	1.50668	0.229062	6.57761	4.78054e-11	2.20021e-08
WBGene00006917	4165.05	-0.507959	0.224029	-2.26738	0.0233668	0.350359
WBGene00006918	1623.27	-0.486006	0.230292	-2.11039	0.0348247	0.422989
WBGene00006919	2900.39	-0.516561	0.27623	-1.87004	0.0614783	0.551588
WBGene00006920	2232.38	-0.450808	0.262896	-1.71477	0.0863869	0.631593
WBGene00006921	2474.84	-0.491526	0.476249	-1.03208	0.302036	0.865594
WBGene00006922	73.8871	0.00844233	0.358393	0.0235561	0.981207	0.997922
WBGene00006923	3171.66	-0.138171	0.272918	-0.506273	0.612665	0.953221
WBGene00006924	6729.5	-0.0164939	0.569471	-0.0289635	0.976894	0.997422
WBGene00006925	11.6177	-0.816965	0.95087	-0.859176	0.390243	0.896822
WBGene00006926	10.9395	-0.949248	1.03655	-0.91578	0.359782	0.886904
WBGene00006927	24.5573	0.33357	0.607318	0.549251	0.582833	0.946957
WBGene00006928	21.8699	0.383332	0.648011	0.591552	0.554151	0.943884
WBGene00006929	15.6083	-0.275435	0.873774	-0.315225	0.752591	0.977279
WBGene00006930	10.8425	0.253082	0.972963	0.260115	0.794775	0.983972
WBGene00006931	414.065	0.426187	0.309268	1.37805	0.168187	0.772336
WBGene00006932	1740.72	0.251458	0.274007	0.917707	0.358772	0.88681
WBGene00006933	658.542	-0.0449071	0.195165	-0.230098	0.818015	0.986171
WBGene00006934	427.991	-0.300933	0.252931	-1.18978	0.234132	0.820976
WBGene00006935	646.647	0.150918	0.217059	0.695286	0.486876	0.927784
WBGene00006936	1274.8	0.370882	0.324048	1.14453	0.252404	0.832925
WBGene00006937	1143.01	-0.250069	0.235945	-1.05986	0.289206	0.858704
WBGene00006938	34.5099	1.25718	0.600675	2.09295	0.0363539	0.431068
WBGene00006940	183.151	0.189353	0.33983	0.5572	0.577391	0.945756
WBGene00006941	3573.2	-0.138284	0.239606	-0.577131	0.563851	0.944236
WBGene00006942	790.87	-0.143437	0.229883	-0.623954	0.532658	0.938356
WBGene00006943	430.363	0.327565	0.322104	1.01696	0.309175	0.868085
WBGene00006944	195.147	-0.329773	0.304362	-1.08349	0.278592	0.856169
WBGene00006945	627.661	0.398735	0.283979	1.4041	0.16029	0.763944
WBGene00006946	172.079	-0.15675	0.39346	-0.398388	0.690344	0.965481
WBGene00006947	139.034	-0.344611	1.44646	-0.238244	0.811692	0.986106
WBGene00006948	111.635	-1.4336	1.17244	-1.22275	0.221425	0.817512
WBGene00006949	78.3138	0.155524	0.392754	0.395984	0.692117	0.966303
WBGene00006950	31.1546	-2.10333	1.36407	-1.54195	0.123085	0.708359
WBGene00006951	165.683	-0.244314	0.254761	-0.958995	0.337561	0.878573
WBGene00006952	23.9512	-0.229559	1.00379	-0.228693	0.819108	0.986171
WBGene00006953	0.707277	0.875008	2.86341	0.305582	0.759923	NA
WBGene00006954	18.2619	-1.33332	1.37541	-0.969398	0.332347	0.877949
WBGene00006955	25.0993	-1.13272	1.01703	-1.11375	0.265385	0.84293
WBGene00006956	235.847	-2.05892	1.61819	-1.27236	0.203246	0.809259
WBGene00006957	901.454	-0.0259954	0.279702	-0.0929396	0.925952	0.994651
WBGene00006958	239.272	-0.168428	0.33666	-0.500291	0.61687	0.955526
WBGene00006959	5873.65	0.0163998	0.225319	0.0727847	0.941977	0.994651
WBGene00006960	50.4847	0.230577	0.320044	0.720452	0.471247	0.922813
WBGene00006961	1472.87	0.133837	0.250122	0.535088	0.592589	0.950028
WBGene00006962	4.52071	1.67576	1.61207	1.03951	0.298568	0.865594
WBGene00006963	165.203	-0.0221388	0.243158	-0.0910468	0.927455	0.994651
WBGene00006964	345.373	-0.160531	0.452033	-0.355132	0.722491	0.971196
WBGene00006965	112.055	-0.304195	0.543265	-0.559939	0.575521	0.945408
WBGene00006966	26.1664	-0.269666	0.503296	-0.5358	0.592097	0.950028
WBGene00006968	592.857	0.151919	0.277153	0.548139	0.583596	0.947337
WBGene00006970	453.678	-0.161598	0.456631	-0.353891	0.72342	0.971196
WBGene00006971	373.781	0.261632	0.254298	1.02884	0.303553	0.865697
WBGene00006974	788.256	0.831634	0.327635	2.53829	0.0111394	0.24141
WBGene00006975	5298.62	0.162418	0.20225	0.803055	0.421943	0.909446
WBGene00006976	32.9234	0.700772	0.524995	1.33482	0.181936	0.78955
WBGene00006977	88.7977	0.435109	0.504435	0.862566	0.388376	0.896003
WBGene00006978	692.619	-0.334422	0.228677	-1.46242	0.143627	0.742056
WBGene00006979	16.7151	1.01367	1.0646	0.95216	0.341016	0.880406
WBGene00006980	159.45	-1.11866	0.398944	-2.80405	0.00504646	0.15291
WBGene00006981	176.351	-0.363959	0.481393	-0.756053	0.449617	0.916186
WBGene00006982	394.223	-0.598717	0.319677	-1.87288	0.0610845	0.550085
WBGene00006983	46.4039	-0.154403	0.522377	-0.295578	0.767553	0.979581
WBGene00006984	381.499	-1.42073	0.500893	-2.83639	0.00456262	0.142825
WBGene00006985	164.216	-0.464085	0.282696	-1.64164	0.100665	0.666233
WBGene00006986	685.2	-0.560682	0.470976	-1.19047	0.233862	0.820976
WBGene00006987	108.656	0.763545	0.430359	1.7742	0.0760295	0.605286
WBGene00006988	238.438	-0.103349	0.338353	-0.305449	0.760024	0.978211
WBGene00006993	430.703	-0.0514602	0.249076	-0.206604	0.836319	0.986639
WBGene00006994	1485.68	-0.38546	0.210773	-1.82879	0.0674304	0.574575
WBGene00006996	1654.5	-0.569823	0.333949	-1.70632	0.0879492	0.633737
WBGene00006997	459.653	0.104225	0.370369	0.281409	0.778397	0.981982
WBGene00006999	2767.81	-0.619051	0.351746	-1.75994	0.0784184	0.612977
WBGene00007000	1291.84	-0.18158	0.40176	-0.451963	0.651296	0.961213
WBGene00007001	263.964	0.0460208	0.256994	0.179074	0.85788	0.987396
WBGene00007006	154.559	0.0179277	0.301286	0.0595038	0.952551	0.994651
WBGene00007007	3358.13	0.854023	0.422896	2.01946	0.0434392	0.473576
WBGene00007008	1120.03	0.512398	0.254992	2.00947	0.0444874	0.475006
WBGene00007009	2641.03	-0.0393317	0.292791	-0.134334	0.893139	0.99107
WBGene00007010	1686.32	0.204664	0.30552	0.669888	0.502929	0.929916
WBGene00007011	131.773	0.259746	0.372574	0.697166	0.485699	0.927784
WBGene00007012	294.443	-0.10889	0.266576	-0.408478	0.682923	0.965003
WBGene00007013	207.183	-0.184621	0.246788	-0.748098	0.454401	0.918685
WBGene00007014	91.7539	0.106686	0.360206	0.296182	0.767091	0.979455
WBGene00007015	147.694	-0.0670384	0.351427	-0.19076	0.848713	0.987153
WBGene00007016	5757.43	-0.388019	0.242059	-1.603	0.108935	0.67782
WBGene00007017	393.704	0.181285	0.380603	0.47631	0.633853	0.959201
WBGene00007018	110.577	-0.511468	0.392373	-1.30353	0.192395	0.798782
WBGene00007019	213.401	-0.238336	0.265334	-0.89825	0.369052	0.890416
WBGene00007020	178.775	-0.109958	0.318271	-0.345485	0.72973	0.972649
WBGene00007021	94.4569	-0.244234	0.321777	-0.759016	0.447843	0.915085
WBGene00007022	106.904	0.181381	0.225953	0.802738	0.422126	0.909461
WBGene00007023	769.921	0.576245	0.487506	1.18203	0.237195	0.822815
WBGene00007024	1525.21	-0.413344	0.614398	-0.672762	0.501098	0.92985
WBGene00007025	503.522	-0.0281636	0.312145	-0.0902259	0.928108	0.994651
WBGene00007026	178.242	0.179987	0.516147	0.348713	0.727305	0.971814
WBGene00007027	2973.71	-0.461899	0.415653	-1.11126	0.266456	0.844611
WBGene00007028	1547.22	-0.698326	0.465173	-1.50122	0.133299	0.725743
WBGene00007029	398.325	0.141217	0.213819	0.66045	0.508965	0.932685
WBGene00007030	2503.88	-0.415451	0.302009	-1.37562	0.168938	0.772336
WBGene00007036	80.9238	2.31221	1.73054	1.33612	0.18151	0.789136
WBGene00007041	699.746	-0.258798	0.269919	-0.9588	0.337659	0.878573
WBGene00007042	2756.61	-0.00542909	0.25477	-0.0213098	0.982999	0.99818
WBGene00007043	108.258	-0.253175	0.349934	-0.723494	0.469377	0.922616
WBGene00007044	1255.18	0.175231	0.265126	0.660935	0.508654	0.932472
WBGene00007045	103.955	-0.139074	0.301545	-0.461205	0.644652	0.960723
WBGene00007047	379.462	0.0774952	0.320936	0.241466	0.809194	0.985771
WBGene00007048	1219.59	0.36265	0.412544	0.879057	0.37937	0.894462
WBGene00007049	30.9642	-0.055701	0.660942	-0.0842751	0.932838	0.994651
WBGene00007050	1247.97	-0.052976	0.387803	-0.136606	0.891343	0.990809
WBGene00007053	5080.98	-0.553783	0.356592	-1.55299	0.120425	0.702062
WBGene00007054	2159.13	0.272134	0.261762	1.03962	0.298514	0.865594
WBGene00007055	1838.05	0.254971	0.290314	0.878259	0.379803	0.894462
WBGene00007056	154.574	0.0675748	0.27596	0.244872	0.806555	0.985445
WBGene00007057	8.46721	1.20331	1.29051	0.932429	0.351115	0.883834
WBGene00007058	2085.19	0.68269	0.321438	2.12386	0.0336816	0.418049
WBGene00007059	234.918	0.245672	0.284745	0.862779	0.388259	0.896003
WBGene00007060	2.7174	1.37624	1.41255	0.974291	0.329912	0.876837
WBGene00007062	185.944	-0.19707	0.374147	-0.526717	0.59839	0.951433
WBGene00007063	167.488	-0.232345	0.622728	-0.373108	0.709068	0.968131
WBGene00007064	405.6	-0.202874	0.534166	-0.379795	0.704097	0.967632
WBGene00007065	69.1721	0.675246	0.514086	1.31349	0.189018	0.794072
WBGene00007067	79.2468	0.21093	0.266854	0.790434	0.429275	0.910011
WBGene00007068	249.977	-0.64503	0.633398	-1.01836	0.308505	0.867921
WBGene00007069	2.91949	-2.71947	1.31133	-2.07383	0.0380953	0.442212
WBGene00007070	570.878	-0.139775	0.467242	-0.29915	0.764826	0.97911
WBGene00007071	726.08	-0.542009	0.421937	-1.28458	0.198941	0.806145
WBGene00007072	142.717	1.85855	0.923357	2.01281	0.0441342	0.475006
WBGene00007073	247.007	0.209749	0.612717	0.342326	0.732106	0.973883
WBGene00007075	632.599	0.550825	0.352975	1.56052	0.118636	0.697604
WBGene00007076	337.65	0.486239	0.317755	1.53023	0.12596	0.713157
WBGene00007079	72.3634	0.685298	0.398742	1.71865	0.0856783	0.630616
WBGene00007080	0.926964	-2.06571	2.56907	-0.804071	0.421356	NA
WBGene00007081	0.295105	0.562119	6.63888	0.0846707	0.932523	NA
WBGene00007082	5.16521	0.626977	0.91938	0.681957	0.495266	0.928754
WBGene00007083	5.97368	-1.1715	0.983899	-1.19067	0.233784	0.820976
WBGene00007084	48.0839	-0.046649	0.337726	-0.138127	0.89014	0.990614
WBGene00007085	1.32392	0.313722	1.7731	0.176935	0.85956	NA
WBGene00007087	276.503	0.560077	0.257727	2.17314	0.02977	0.394516
WBGene00007088	533.674	-0.0418406	0.163671	-0.255638	0.798231	0.984349
WBGene00007089	305.423	-0.048611	0.178194	-0.272798	0.785008	0.983067
WBGene00007090	482.233	-0.0679568	0.207045	-0.328222	0.742743	0.976934
WBGene00007091	3862.57	0.794333	0.271014	2.93096	0.00337912	0.117196
WBGene00007092	144.797	0.727974	0.285477	2.55003	0.0107715	0.238838
WBGene00007093	298.426	-0.108689	0.207611	-0.523524	0.60061	0.951556
WBGene00007094	323.418	0.0371651	0.233416	0.159223	0.873493	0.988101
WBGene00007096	72.0898	0.244934	0.44151	0.554763	0.579057	0.946139
WBGene00007097	39.9483	0.454365	1.04598	0.43439	0.664005	0.962389
WBGene00007099	993.879	-0.0903889	0.521408	-0.173355	0.862372	0.987396
WBGene00007100	269.91	-0.129001	0.259156	-0.497774	0.618644	0.955894
WBGene00007101	434.423	0.47352	0.25316	1.87044	0.0614225	0.551378
WBGene00007102	86.6852	-0.348652	0.302517	-1.1525	0.249115	0.830017
WBGene00007103	2999.04	0.28422	0.340653	0.834338	0.40409	0.900201
WBGene00007104	52.6697	0.12131	0.524142	0.231445	0.816969	0.986171
WBGene00007105	432.443	0.198575	0.288306	0.688766	0.49097	0.928461
WBGene00007106	84.9909	-0.00115263	0.293213	-0.00393104	0.996863	0.999862
WBGene00007107	389.261	0.180364	0.254018	0.710046	0.477675	0.92516
WBGene00007108	668.797	0.130284	0.498773	0.26121	0.793931	0.983972
WBGene00007109	136.166	1.75264	0.331056	5.29409	1.19613e-07	2.34124e-05
WBGene00007110	545.411	0.0695267	0.217922	0.319044	0.749693	0.977138
WBGene00007111	412.023	-0.0459465	0.298013	-0.154177	0.877471	0.988101
WBGene00007112	860.803	-0.185398	0.509368	-0.363976	0.715876	0.97013
WBGene00007113	166.483	0.411444	0.191472	2.14884	0.0316468	0.405809
WBGene00007114	33.8519	-0.0159209	0.378125	-0.0421049	0.966415	0.994987
WBGene00007115	104.199	-0.0594235	0.509131	-0.116716	0.907085	0.993977
WBGene00007116	211.847	-0.338865	0.28349	-1.19533	0.231958	0.820976
WBGene00007117	1.7396	0.0913043	1.63137	0.0559678	0.955367	NA
WBGene00007118	315.895	-0.0830427	0.321757	-0.258092	0.796336	0.983972
WBGene00007119	138.662	-0.209496	0.288203	-0.726902	0.467286	0.921794
WBGene00007122	670.397	-0.0649761	0.300315	-0.21636	0.828707	0.986171
WBGene00007123	0.217448	0	7.6791	0	1	NA
WBGene00007124	247.399	0.498396	0.738939	0.674475	0.500009	0.92985
WBGene00007125	4.02964	1.47628	0.984247	1.49991	0.133638	0.726317
WBGene00007126	433.822	-0.175452	0.366968	-0.478111	0.632571	0.958965
WBGene00007127	0.230292	-2.03926	7.66173	-0.266162	0.790114	NA
WBGene00007128	52.7728	0.0502527	0.510654	0.0984086	0.921608	0.994651
WBGene00007129	410.221	-0.867655	0.598501	-1.44971	0.147139	0.744947
WBGene00007130	166.187	-0.346329	0.986983	-0.350896	0.725666	0.971196
WBGene00007131	406.892	-0.344261	0.555979	-0.619198	0.535786	0.939818
WBGene00007132	327.426	0.675174	0.665877	1.01396	0.310601	0.869059
WBGene00007133	91.4826	-0.0185234	0.57912	-0.0319855	0.974484	0.996952
WBGene00007134	115.542	0.260125	1.03902	0.250356	0.802312	0.984761
WBGene00007135	534.428	0.000516849	0.277131	0.001865	0.998512	0.999862
WBGene00007136	74.1298	0.430855	0.447502	0.962799	0.335648	0.878573
WBGene00007137	184.654	-0.296635	0.298207	-0.994729	0.319868	0.872972
WBGene00007138	70.6916	0.198882	0.275325	0.722355	0.470077	0.922673
WBGene00007139	641.238	0.135613	0.58524	0.231722	0.816754	0.986171
WBGene00007140	41.9612	1.15559	0.927857	1.24544	0.212971	0.812204
WBGene00007141	11.0849	0.894745	0.957436	0.934522	0.350035	0.883128
WBGene00007142	929.726	-1.26958	0.580604	-2.18666	0.0287676	0.388771
WBGene00007143	2921.78	0.0774554	0.259895	0.298026	0.765683	0.97911
WBGene00007144	255.025	0.188702	0.268904	0.701743	0.482839	0.925954
WBGene00007145	161.161	0.356731	0.316788	1.12609	0.260129	0.838019
WBGene00007146	66.834	0.0500985	0.385687	0.129894	0.89665	0.991924
WBGene00007148	7.22879	1.00198	0.782842	1.27993	0.20057	0.807521
WBGene00007149	45.8915	-0.167625	0.424506	-0.39487	0.692938	0.966303
WBGene00007150	246.812	-1.57212	0.466907	-3.36709	0.000759669	0.0385012
WBGene00007152	6.35502	-0.72854	0.854609	-0.852483	0.393946	0.897758
WBGene00007153	217.962	-0.275432	0.8398	-0.327973	0.742932	0.976981
WBGene00007154	75.9906	-0.111075	0.49205	-0.22574	0.821403	0.986171
WBGene00007155	647.144	0.16361	0.340565	0.480407	0.630938	0.958537
WBGene00007156	19.8107	2.22339	0.686658	3.23798	0.00120378	0.0544501
WBGene00007158	1.32847	1.41586	1.6025	0.883532	0.376949	NA
WBGene00007159	109.991	1.42378	0.753424	1.88974	0.0587928	0.540083
WBGene00007161	0.122516	0.560764	7.65577	0.0732472	0.941609	NA
WBGene00007162	92.4385	0.385944	0.337353	1.14404	0.252608	0.833235
WBGene00007163	18.9317	0.800274	0.533968	1.49873	0.133944	0.726766
WBGene00007164	1.31305	-2.78743	2.11175	-1.31997	0.186846	NA
WBGene00007166	372.444	0.478543	0.497441	0.962011	0.336044	0.878573
WBGene00007167	348.684	0.102024	0.216406	0.471447	0.637322	0.960126
WBGene00007168	281.393	0.164693	0.38761	0.424893	0.670915	0.963683
WBGene00007169	2.85722	-0.965478	1.74247	-0.554084	0.579521	0.946139
WBGene00007170	79.1643	0.585376	0.928643	0.630356	0.528461	0.936591
WBGene00007171	20.4543	1.47206	0.572743	2.57019	0.0101641	0.232626
WBGene00007172	20.4572	-0.529462	0.479664	-1.10382	0.269672	0.848373
WBGene00007173	464.778	1.90929	0.458572	4.16357	3.13316e-05	0.00277889
WBGene00007174	153.499	0.258325	0.518509	0.498208	0.618338	0.955894
WBGene00007175	940.586	-0.397719	0.272905	-1.45735	0.14502	0.742274
WBGene00007176	552.326	-0.420755	0.435733	-0.965627	0.334231	0.878387
WBGene00007177	15.1004	-1.88555	1.06259	-1.77449	0.0759826	0.605286
WBGene00007178	412.232	-0.125055	0.281192	-0.444734	0.656512	0.961912
WBGene00007179	3.01594	-0.80002	1.39108	-0.575109	0.565218	0.944236
WBGene00007180	248.432	0.184899	0.322547	0.573246	0.566478	0.944236
WBGene00007182	3.8689	2.14873	2.6836	0.800689	0.423312	0.909698
WBGene00007183	5.83872	-0.527586	1.80136	-0.292882	0.769612	0.980216
WBGene00007184	1144.58	0.240157	0.220129	1.09099	0.275279	0.853812
WBGene00007185	557.22	-0.470076	0.267114	-1.75984	0.0784355	0.612977
WBGene00007186	282.525	0.0973809	0.408134	0.238601	0.811415	0.986106
WBGene00007187	114.96	0.117576	0.378327	0.310778	0.75597	0.978211
WBGene00007188	131.93	0.0374961	0.307739	0.121844	0.903023	0.992725
WBGene00007189	210.598	0.183032	0.252672	0.724388	0.468827	0.922616
WBGene00007190	3.11359	0.449498	1.1209	0.401016	0.688408	0.965003
WBGene00007191	123.973	0.154237	0.206334	0.747513	0.454754	0.918685
WBGene00007192	2515.29	0.0566183	0.321896	0.17589	0.86038	0.987396
WBGene00007193	749.306	0.275229	0.30821	0.892991	0.371862	0.891517
WBGene00007194	215.338	0.258094	0.297782	0.866723	0.386094	0.895382
WBGene00007195	173.312	0.173732	0.332007	0.523278	0.600781	0.951563
WBGene00007196	42.7765	0.862428	0.575902	1.49752	0.134257	0.727644
WBGene00007197	1124.58	0.194087	0.271762	0.714182	0.475115	0.924444
WBGene00007200	473.684	0.0503257	0.442673	0.113686	0.909487	0.994519
WBGene00007201	87.471	0.423709	0.463791	0.913577	0.360939	0.887114
WBGene00007202	119.286	0.0804013	0.368641	0.218102	0.82735	0.986171
WBGene00007203	205.974	-1.78775	0.625549	-2.8579	0.0042646	0.138327
WBGene00007204	37.4001	-0.705206	0.829353	-0.850309	0.395153	0.898085
WBGene00007206	443.013	0.0614971	0.257637	0.238697	0.811341	0.986106
WBGene00007207	302.928	-0.107642	0.30504	-0.352878	0.72418	0.971196
WBGene00007208	443.973	0.0672367	0.258512	0.260091	0.794793	0.983972
WBGene00007209	1.84959	-1.22013	1.52107	-0.802152	0.422465	NA
WBGene00007210	77.9398	0.450661	0.966425	0.466318	0.640988	0.960723
WBGene00007211	10.5906	3.01001	1.68261	1.78889	0.0736324	0.597586
WBGene00007212	44.4873	0.391416	0.345326	1.13347	0.257017	0.835647
WBGene00007213	66.1505	0.731296	0.29963	2.44066	0.0146603	0.278317
WBGene00007214	182.778	-0.0881986	0.452051	-0.195107	0.845309	0.987153
WBGene00007215	191.575	-0.0948966	0.293611	-0.323205	0.74654	0.977138
WBGene00007216	397.847	0.379357	0.3655	1.03791	0.299311	0.865594
WBGene00007217	563.683	0.457205	0.27405	1.66833	0.0952507	0.652581
WBGene00007218	1.90739	1.83247	1.21895	1.50331	0.132758	NA
WBGene00007219	902.654	1.90114	0.372144	5.10862	3.24526e-07	5.58217e-05
WBGene00007220	206.32	-0.720966	0.525841	-1.37107	0.170353	0.773392
WBGene00007221	232.127	0.336738	0.271146	1.24191	0.214271	0.812752
WBGene00007222	7.51561	0.189784	0.712931	0.266203	0.790083	0.983709
WBGene00007223	397.139	-0.120996	0.266804	-0.453501	0.650188	0.960877
WBGene00007224	4.4815	0.393673	1.08542	0.362691	0.716835	0.970373
WBGene00007225	352.247	1.48471	1.76473	0.841322	0.400167	0.899782
WBGene00007226	930.999	0.141678	0.390144	0.363143	0.716498	0.970278
WBGene00007227	3258.65	-0.0347341	0.180009	-0.192958	0.846992	0.987153
WBGene00007228	505.409	-1.44811	0.829921	-1.74488	0.0810058	0.619937
WBGene00007229	17.5179	1.75055	1.33327	1.31297	0.189192	0.794228
WBGene00007230	1.69616	0.106418	1.44364	0.073715	0.941237	NA
WBGene00007231	7.02048	-0.596512	0.882624	-0.67584	0.499143	0.929615
WBGene00007232	6.34061	-1.15831	1.21569	-0.952799	0.340692	0.880174
WBGene00007233	40.0868	-3.32822	1.20862	-2.75374	0.00589193	0.167223
WBGene00007234	135.634	-0.911518	0.43878	-2.0774	0.0377651	0.440357
WBGene00007235	1345.56	-0.0132789	0.261315	-0.0508159	0.959472	0.994651
WBGene00007236	157.697	-0.174765	0.321327	-0.543886	0.58652	0.948346
WBGene00007237	169.972	-0.0396022	0.19677	-0.201261	0.840494	0.987153
WBGene00007239	0.610015	1.02612	3.1014	0.330857	0.740753	NA
WBGene00007240	42.8979	-1.37755	0.847227	-1.62595	0.103961	0.671479
WBGene00007241	32.0882	-1.85651	0.553087	-3.35664	0.000788956	0.0398448
WBGene00007242	318.251	-0.255502	0.322179	-0.793043	0.427753	0.909698
WBGene00007243	5.99288	0.533065	0.815094	0.653992	0.513117	0.933201
WBGene00007244	7.32385	0.288462	1.12429	0.256573	0.797509	0.983972
WBGene00007245	1.4691	1.59084	2.02347	0.786192	0.431755	NA
WBGene00007246	5.40658	1.23672	1.00724	1.22782	0.219513	0.815522
WBGene00007247	157.916	-0.592072	0.456971	-1.29564	0.195098	0.801071
WBGene00007248	8.14304	0.237483	0.991046	0.239629	0.810618	0.986106
WBGene00007249	0.0903014	0.560759	7.65577	0.0732466	0.94161	NA
WBGene00007250	1.62064	-0.415926	1.92585	-0.21597	0.829011	NA
WBGene00007251	0.675616	-0.14421	3.83224	-0.0376307	0.969982	NA
WBGene00007252	125.29	-0.702661	0.32367	-2.17092	0.0299372	0.394925
WBGene00007253	31.2472	-0.0794082	0.398051	-0.199493	0.841877	0.987153
WBGene00007254	69.8298	0.209761	0.565848	0.370701	0.71086	0.968131
WBGene00007255	45.5479	0.199665	0.393091	0.507937	0.611498	0.953083
WBGene00007256	645.443	0.270589	0.327487	0.826257	0.408658	0.902446
WBGene00007257	91.0938	-0.358513	0.500485	-0.71633	0.473788	0.924127
WBGene00007258	199.168	-0.156775	0.357625	-0.43838	0.661111	0.962389
WBGene00007259	0.0595099	0	7.6791	0	1	NA
WBGene00007260	626.486	-0.419843	0.374546	-1.12094	0.262314	0.838506
WBGene00007261	634.536	-0.384426	0.218875	-1.75637	0.0790251	0.615326
WBGene00007262	15.9135	-0.659798	1.29274	-0.510387	0.60978	0.953083
WBGene00007264	19.0504	-0.013763	1.02742	-0.0133957	0.989312	0.999176
WBGene00007265	6.09186	0.133681	1.26474	0.105698	0.915822	0.994651
WBGene00007266	145.952	0.0808708	0.48773	0.165811	0.868306	0.987947
WBGene00007267	696.393	-0.262843	0.265268	-0.990856	0.321756	0.873329
WBGene00007268	20.2908	-0.868468	0.56089	-1.54837	0.121532	0.704656
WBGene00007269	2.93701	0.472062	1.4221	0.331947	0.739929	0.976422
WBGene00007270	344.769	-0.289529	0.317217	-0.912714	0.361393	0.887114
WBGene00007271	21.4419	0.484324	1.78169	0.271834	0.78575	0.983067
WBGene00007273	8.46571	1.28042	0.782979	1.63532	0.101982	0.668713
WBGene00007274	32.757	0.243323	0.481387	0.505463	0.613234	0.953221
WBGene00007275	84.7276	0.530118	0.574698	0.922428	0.356305	0.886198
WBGene00007277	8.16669	-0.0699556	1.19493	-0.0585434	0.953316	0.994651
WBGene00007278	5.86088	0.403983	1.22747	0.32912	0.742065	0.976767
WBGene00007279	0.361509	-1.06209	5.36045	-0.198135	0.84294	NA
WBGene00007281	25.249	0.594088	0.619621	0.958792	0.337663	0.878573
WBGene00007282	4.83883	0.737262	0.948328	0.777433	0.436903	0.912235
WBGene00007283	0.238656	0.56075	7.65577	0.0732453	0.941611	NA
WBGene00007284	385.111	0.574776	0.263269	2.18322	0.0290193	0.390956
WBGene00007285	105.809	-0.224348	0.385687	-0.581685	0.560779	0.943926
WBGene00007286	43.5532	0.573268	0.688281	0.832899	0.404902	0.900375
WBGene00007287	693.374	-0.196767	0.343057	-0.57357	0.566259	0.944236
WBGene00007288	66.8603	-0.325213	0.617123	-0.526982	0.598206	0.951433
WBGene00007289	0.353444	1.19637	4.67645	0.255829	0.798083	NA
WBGene00007290	5.84118	1.75588	1.70182	1.03177	0.302181	0.865594
WBGene00007291	0.264971	-1.23935	6.76682	-0.18315	0.85468	NA
WBGene00007292	0.674402	0.428857	2.64287	0.16227	0.871094	NA
WBGene00007293	0.0259565	0	7.6791	0	1	NA
WBGene00007294	0.0452927	-1.5253	7.66759	-0.198929	0.842318	NA
WBGene00007295	23.7751	-0.409732	0.518109	-0.790821	0.429048	0.909698
WBGene00007296	1053.91	-0.273855	0.274008	-0.999443	0.31758	0.872761
WBGene00007297	695.337	-0.594579	0.716489	-0.829851	0.406623	0.901599
WBGene00007299	134.863	-1.53185	0.603513	-2.53821	0.011142	0.24141
WBGene00007301	11.2141	1.1713	0.971965	1.20509	0.22817	0.820976
WBGene00007302	300.634	0.534377	0.370711	1.44149	0.149447	0.749294
WBGene00007303	136.593	-0.786365	0.576223	-1.36469	0.172351	0.775166
WBGene00007304	202.855	0.346867	0.427885	0.810654	0.417564	0.907169
WBGene00007305	11.1704	2.28665	1.12857	2.02616	0.0427486	0.469051
WBGene00007306	0.512149	0.620192	4.54558	0.136439	0.891475	NA
WBGene00007307	1.62416	0.794007	1.54598	0.513596	0.607534	NA
WBGene00007308	0.57566	1.72288	2.86615	0.601112	0.547765	NA
WBGene00007309	3.57475	0.577971	0.959742	0.602215	0.547031	0.942445
WBGene00007310	3.86237	-0.531953	1.28241	-0.414806	0.678284	0.964562
WBGene00007311	11.7023	-1.34496	0.5844	-2.30143	0.0213674	0.338019
WBGene00007312	177.183	-0.11862	0.315618	-0.375835	0.70704	0.968131
WBGene00007313	7.72058	-0.540441	0.768039	-0.703664	0.481642	0.925405
WBGene00007314	182.229	2.07954	0.820142	2.53559	0.0112259	0.24141
WBGene00007315	2.71443	0.696134	1.29348	0.538188	0.590447	0.950028
WBGene00007316	207.4	-0.411931	0.430082	-0.957797	0.338165	0.878798
WBGene00007317	370.741	-0.193122	0.396638	-0.486897	0.626331	0.957972
WBGene00007319	2.07451	-1.86436	1.42099	-1.31201	0.189517	0.794507
WBGene00007320	0.572453	-0.169578	4.48375	-0.0378205	0.969831	NA
WBGene00007321	79.3462	-0.00356404	0.432845	-0.00823398	0.99343	0.999862
WBGene00007322	35.2258	-0.450068	0.520421	-0.864815	0.387141	0.895829
WBGene00007323	14.8098	1.17083	1.35154	0.866294	0.386329	0.895426
WBGene00007324	231.475	-0.500267	0.419502	-1.19253	0.233055	0.820976
WBGene00007325	21.0137	-0.52099	0.804181	-0.647851	0.517081	0.934664
WBGene00007326	17.1683	0.346027	0.592327	0.584183	0.559097	0.943923
WBGene00007327	59.0941	0.0183026	0.485204	0.0377215	0.96991	0.995635
WBGene00007328	8.23749	1.44097	0.746635	1.92995	0.0536136	0.520486
WBGene00007329	659.967	-0.232831	0.21751	-1.07043	0.284424	0.858072
WBGene00007330	1170.4	-0.201984	0.202868	-0.995641	0.319425	0.872831
WBGene00007331	326.187	-2.65918	0.822219	-3.23415	0.00122005	0.0549634
WBGene00007332	34.4715	0.756723	1.18284	0.639749	0.522336	0.936202
WBGene00007333	592.762	-0.0820861	0.221931	-0.369872	0.711478	0.968164
WBGene00007334	41.2406	0.355152	0.478022	0.742961	0.457505	0.9188
WBGene00007335	2.6122	1.12081	1.65293	0.678075	0.497724	0.929111
WBGene00007336	1096.84	-0.136324	0.587194	-0.232161	0.816413	0.986171
WBGene00007337	7.52576	0.759367	0.825242	0.920175	0.357482	0.886466
WBGene00007338	43.9912	-0.156253	0.592259	-0.263826	0.791914	0.983972
WBGene00007339	95.7454	0.0367589	0.408069	0.0900802	0.928223	0.994651
WBGene00007340	200.674	0.207292	0.357389	0.580019	0.561902	0.944236
WBGene00007341	24.8265	-0.964019	0.941692	-1.02371	0.305973	0.866582
WBGene00007342	4.87784	-0.286447	1.40826	-0.203404	0.838819	0.987153
WBGene00007343	112.399	0.370215	0.330985	1.11853	0.263342	0.839868
WBGene00007344	52.5358	-0.533851	1.0953	-0.487403	0.625973	0.95775
WBGene00007345	162.05	-0.335616	0.358988	-0.934895	0.349842	0.883128
WBGene00007346	19.7443	0.801649	0.774231	1.03541	0.300476	0.865594
WBGene00007347	295.486	0.0925068	0.339952	0.272117	0.785532	0.983067
WBGene00007348	296.41	0.495618	0.230112	2.15382	0.0312546	0.405049
WBGene00007349	165.318	-0.0517027	0.277285	-0.18646	0.852084	0.987396
WBGene00007350	1618.47	-0.130779	0.350082	-0.373568	0.708726	0.968131
WBGene00007351	78.0614	0.663563	0.553963	1.19785	0.230977	0.820976
WBGene00007352	1634.14	-0.355988	0.35285	-1.00889	0.313026	0.870561
WBGene00007353	301.395	-0.354602	0.293786	-1.20701	0.227429	0.820976
WBGene00007354	3.2064	0.461346	1.08841	0.42387	0.671661	0.963683
WBGene00007355	379.219	0.109406	0.395771	0.276437	0.782213	0.982534
WBGene00007356	0.320793	0.977258	4.61363	0.21182	0.832248	NA
WBGene00007357	138.164	-0.0838678	0.296618	-0.282747	0.777371	0.981982
WBGene00007358	87.4319	1.14846	0.956067	1.20124	0.229659	0.820976
WBGene00007359	0.450216	1.7029	3.78139	0.450337	0.652468	NA
WBGene00007360	0.799804	-0.0761379	2.24103	-0.0339745	0.972897	NA
WBGene00007361	12.483	-0.311528	1.00831	-0.308962	0.757351	0.978211
WBGene00007362	87.1147	-0.13029	1.47861	-0.0881161	0.929784	0.994651
WBGene00007363	450.627	-0.524242	0.431394	-1.21523	0.224279	0.818058
WBGene00007364	2.97306	-1.31963	1.57663	-0.836996	0.402595	0.900142
WBGene00007365	900.804	-1.68417	0.513534	-3.27956	0.00103967	0.0495927
WBGene00007366	66.7293	1.52143	0.79816	1.90618	0.0566272	0.532765
WBGene00007367	16.8607	-0.133204	0.790853	-0.168431	0.866244	0.987396
WBGene00007368	57.6613	-1.48209	0.548802	-2.70059	0.00692165	0.183311
WBGene00007369	2.57492	1.73215	1.5017	1.15346	0.248723	0.830017
WBGene00007370	20.472	0.689415	0.607083	1.13562	0.256116	0.835355
WBGene00007372	363.583	0.171788	0.799457	0.214881	0.82986	0.986171
WBGene00007373	0.360064	-1.23184	5.3918	-0.228466	0.819284	NA
WBGene00007374	18.3313	0.480683	0.718811	0.66872	0.503674	0.929916
WBGene00007375	60.3325	-0.29301	0.568254	-0.515633	0.606111	0.952715
WBGene00007377	6.92651	0.356927	0.686949	0.519583	0.603354	0.951634
WBGene00007378	19.9127	-0.185387	0.49957	-0.371094	0.710568	0.968131
WBGene00007379	1.67168	1.24755	2.12169	0.587999	0.556533	NA
WBGene00007380	3.79517	1.0596	1.36927	0.773843	0.439024	0.91289
WBGene00007381	6.42647	1.19751	1.23849	0.966911	0.333589	0.878387
WBGene00007382	2.58308	-1.06995	1.39703	-0.76587	0.443754	0.913442
WBGene00007383	0.891656	0.730072	2.06603	0.35337	0.723811	NA
WBGene00007384	244.104	-1.69363	0.631583	-2.68156	0.00732798	0.190808
WBGene00007385	5906.7	-0.426434	0.33731	-1.26422	0.206151	0.811313
WBGene00007386	401.072	0.13776	0.249426	0.55231	0.580736	0.946279
WBGene00007387	157.764	0.13977	0.238762	0.585396	0.558281	0.943923
WBGene00007388	165.728	0.117156	0.362583	0.323114	0.746609	0.977138
WBGene00007389	151.621	0.0795416	0.307466	0.2587	0.795867	0.983972
WBGene00007390	297.826	-0.152926	0.209291	-0.730687	0.46497	0.921794
WBGene00007391	52.6418	-0.0688062	0.303027	-0.227063	0.820375	0.986171
WBGene00007392	451.198	0.599659	0.457987	1.30934	0.190421	0.794719
WBGene00007393	440.608	0.715294	0.490797	1.45741	0.145002	0.742274
WBGene00007394	191.766	0.290367	0.403416	0.719771	0.471666	0.922813
WBGene00007395	1089.3	-0.411606	0.349193	-1.17874	0.238504	0.823545
WBGene00007396	178.476	-0.580191	0.181314	-3.19992	0.00137467	0.0604889
WBGene00007397	117.212	-0.649317	0.744032	-0.872701	0.382826	0.894791
WBGene00007398	5.6728	0.454979	1.01936	0.44634	0.655352	0.961912
WBGene00007399	1.41385	2.5237	1.63133	1.54702	0.121858	NA
WBGene00007400	157.94	-0.2682	0.333231	-0.804847	0.420908	0.908992
WBGene00007401	8.50859	1.78867	1.51633	1.1796	0.238159	0.823545
WBGene00007402	111.631	0.219982	0.369502	0.595346	0.551612	0.942908
WBGene00007403	266.009	-0.111377	0.200098	-0.556613	0.577792	0.945756
WBGene00007404	181.445	-0.254234	0.6172	-0.411916	0.680401	0.965003
WBGene00007405	276.663	1.35691	0.683909	1.98405	0.0472506	0.491528
WBGene00007406	1.20646	1.88909	1.88087	1.00437	0.315202	NA
WBGene00007407	16.9042	-0.716374	0.630608	-1.13601	0.255954	0.835355
WBGene00007408	206.573	1.25751	0.677671	1.85563	0.0635056	0.558912
WBGene00007409	544.216	-0.289572	0.278324	-1.04041	0.298149	0.865527
WBGene00007410	4.76658	-0.77778	1.07177	-0.725699	0.468023	0.92213
WBGene00007411	32.1691	1.02121	0.771856	1.32306	0.185816	0.793206
WBGene00007412	393.95	0.392847	0.298386	1.31657	0.187982	0.79323
WBGene00007413	801.887	0.491642	0.235054	2.09162	0.036473	0.431918
WBGene00007414	553.384	-0.315938	0.363215	-0.86984	0.384388	0.895117
WBGene00007415	64.7156	0.667526	0.386412	1.7275	0.0840781	0.627793
WBGene00007416	120.791	0.0983712	0.391812	0.251067	0.801762	0.984761
WBGene00007417	192.105	0.0928726	0.375093	0.247599	0.804445	0.985326
WBGene00007418	17.9953	0.933499	0.468438	1.99279	0.0462845	0.485331
WBGene00007419	116.219	0.465937	0.403213	1.15556	0.247861	0.830017
WBGene00007420	4.17571	-0.755189	1.82063	-0.414796	0.678292	0.964562
WBGene00007421	206.865	0.24534	0.545712	0.449578	0.653015	0.961657
WBGene00007422	123.587	-2.45166	1.09271	-2.24365	0.0248551	0.362068
WBGene00007423	6.352	-2.13002	1.20987	-1.76054	0.0783163	0.61292
WBGene00007424	94.4988	0.12011	0.425362	0.282372	0.777659	0.981982
WBGene00007425	142.19	0.348866	1.07022	0.325976	0.744442	0.977138
WBGene00007426	9.95532	0.0357597	0.689984	0.0518268	0.958667	0.994651
WBGene00007427	0.176264	0.560767	7.65577	0.0732476	0.941609	NA
WBGene00007428	840.541	0.133966	0.260325	0.514611	0.606825	0.952715
WBGene00007429	158.059	0.132804	0.274117	0.484479	0.628046	0.958082
WBGene00007430	143.032	-0.120681	0.429866	-0.280741	0.778909	0.981982
WBGene00007431	78.2482	-0.117098	0.586623	-0.199614	0.841783	0.987153
WBGene00007432	0.683678	0.539181	2.92733	0.184189	0.853865	NA
WBGene00007433	1864.84	-0.136868	0.225306	-0.607475	0.543536	0.940286
WBGene00007434	227.908	0.00723003	0.230514	0.0313648	0.974979	0.996952
WBGene00007435	39.202	-0.579347	0.692049	-0.837147	0.40251	0.900142
WBGene00007436	215.422	0.400781	0.235299	1.70328	0.0885156	0.635978
WBGene00007437	17.4714	0.648508	0.837359	0.774468	0.438654	0.912719
WBGene00007438	1.69901	0.821054	1.79879	0.456448	0.648068	NA
WBGene00007439	19.3293	4.19399	1.68263	2.49252	0.012684	0.255012
WBGene00007440	425.478	0.297825	0.67211	0.443119	0.657679	0.961912
WBGene00007441	1.21145	-0.79437	2.24281	-0.354185	0.7232	NA
WBGene00007442	2.62147	0.719817	1.83581	0.392097	0.694986	0.966746
WBGene00007443	472.248	-0.35823	0.308529	-1.16109	0.245605	0.827221
WBGene00007444	267.563	-0.759614	0.324526	-2.34069	0.0192483	0.322258
WBGene00007445	69.5175	1.02914	0.350411	2.93695	0.00331452	0.115425
WBGene00007446	2.06805	4.38445	1.65231	2.65352	0.00796562	0.202458
WBGene00007447	1.04237	1.9333	3.20749	0.602746	0.546678	NA
WBGene00007448	17.8135	0.10649	0.624732	0.170457	0.864651	0.987396
WBGene00007449	178.091	-0.214998	0.413387	-0.52009	0.603001	0.951634
WBGene00007450	83.7625	-0.147534	0.429328	-0.343639	0.731118	0.973295
WBGene00007452	159.246	-0.439844	0.916311	-0.480015	0.631216	0.958681
WBGene00007453	80.2936	1.1139	0.617196	1.80478	0.0711091	0.590691
WBGene00007454	74.2538	3.48267	0.636656	5.47026	4.49384e-08	9.81098e-06
WBGene00007455	127.854	1.15952	0.983261	1.17926	0.238295	0.823545
WBGene00007456	3.45308	-0.714309	1.56684	-0.455892	0.648467	0.960723
WBGene00007457	2.7854	0.990123	1.21213	0.816848	0.414015	0.904984
WBGene00007458	0.149769	-2.03926	7.66173	-0.266162	0.790115	NA
WBGene00007459	0.136471	2.74835	7.5818	0.362493	0.716984	NA
WBGene00007460	1392.72	-0.644781	0.485995	-1.32672	0.1846	0.792885
WBGene00007462	58.0823	0.268083	0.442303	0.606108	0.544443	0.940758
WBGene00007463	6952.92	0.099569	0.316265	0.314827	0.752893	0.977279
WBGene00007464	109.819	-0.0803424	0.34003	-0.23628	0.813215	0.986131
WBGene00007465	81.1663	-0.319735	0.561501	-0.569428	0.569066	0.944236
WBGene00007466	13.4113	0.122165	0.695505	0.17565	0.860569	0.987396
WBGene00007467	83.5851	-0.421021	0.536674	-0.784501	0.432746	0.911457
WBGene00007469	16.1713	-1.44135	0.795939	-1.81087	0.0701604	0.588262
WBGene00007470	22.9791	-0.836768	0.612843	-1.36539	0.172131	0.775166
WBGene00007471	17.5051	-1.23408	0.790561	-1.56102	0.11852	0.697604
WBGene00007472	8.43051	-0.275005	0.84279	-0.326302	0.744196	0.977138
WBGene00007473	3.69271	0.0658718	1.19183	0.0552692	0.955924	0.994651
WBGene00007474	117.037	-0.506209	0.402889	-1.25645	0.208953	0.812204
WBGene00007476	378.126	0.393957	0.294805	1.33633	0.181442	0.789136
WBGene00007478	1.08956	-1.69377	3.34889	-0.505771	0.613018	NA
WBGene00007479	336.435	-3.35444	1.72269	-1.94721	0.0515096	0.508992
WBGene00007480	387.403	-0.0880439	0.486492	-0.180977	0.856386	0.987396
WBGene00007482	89.7254	-1.13053	1.09346	-1.03391	0.30118	0.865594
WBGene00007483	27.9619	0.577356	0.472778	1.2212	0.22201	0.817956
WBGene00007484	81.8113	-0.59623	0.554988	-1.07431	0.282683	0.857496
WBGene00007485	8.09644	-0.581673	0.847733	-0.686151	0.492618	0.928504
WBGene00007486	229.851	-0.445929	0.344235	-1.29542	0.195175	0.801071
WBGene00007487	136.05	-1.2722	0.441779	-2.87972	0.00398034	0.133428
WBGene00007488	218.175	-0.00149352	0.215662	-0.00692527	0.994474	0.999862
WBGene00007489	26.5892	0.953832	0.696055	1.37034	0.170581	0.773392
WBGene00007490	168.106	-0.0391539	0.294934	-0.132755	0.894387	0.991463
WBGene00007492	1251.23	-0.249516	0.286753	-0.870141	0.384223	0.895117
WBGene00007493	197.929	-0.00452888	0.267566	-0.0169262	0.986495	0.998865
WBGene00007494	1.22587	2.46296	1.92344	1.2805	0.20037	NA
WBGene00007495	53.3603	-0.158105	0.711771	-0.222128	0.824214	0.986171
WBGene00007496	0.347515	-0.771436	6.47651	-0.119113	0.905186	NA
WBGene00007497	1.17837	0.987923	2.53267	0.390071	0.696484	NA
WBGene00007499	410.493	0.340443	0.330516	1.03003	0.302994	0.865597
WBGene00007500	574.297	0.751283	0.273533	2.74659	0.00602186	0.168751
WBGene00007501	151.465	0.695678	0.31451	2.21194	0.0269708	0.37874
WBGene00007502	110.479	-0.267039	0.459269	-0.581444	0.560941	0.943926
WBGene00007503	6.40701	1.17344	0.903867	1.29824	0.194204	0.801071
WBGene00007504	110.537	-0.0657774	0.362722	-0.181344	0.856098	0.987396
WBGene00007505	2608.42	-0.116737	0.238984	-0.488471	0.625216	0.957274
WBGene00007506	110.677	0.719381	1.01597	0.708073	0.4789	0.92516
WBGene00007507	15.6102	1.78279	1.35938	1.31148	0.189696	0.794668
WBGene00007508	18.0155	0.0953163	0.873267	0.109149	0.913084	0.994651
WBGene00007509	11.0195	1.57823	1.52716	1.03344	0.301397	0.865594
WBGene00007511	208.424	0.0697636	0.449754	0.155115	0.876731	0.988101
WBGene00007512	0.6634	0.991167	2.93175	0.33808	0.735303	NA
WBGene00007513	308.432	0.0883595	0.377806	0.233875	0.815082	0.986171
WBGene00007514	1299.84	0.222595	0.396564	0.561308	0.574588	0.944596
WBGene00007515	26.2794	0.65007	0.55743	1.16619	0.243537	0.826298
WBGene00007516	362.435	-0.432525	0.314179	-1.37668	0.168611	0.772336
WBGene00007517	573.906	0.695643	0.432839	1.60716	0.108019	0.676516
WBGene00007518	27.415	0.147298	0.427211	0.34479	0.730252	0.972851
WBGene00007520	636.9	-0.142621	0.241293	-0.59107	0.554473	0.943884
WBGene00007521	4.51195	0.0443918	0.827971	0.0536152	0.957242	0.994651
WBGene00007522	19.219	0.82368	0.562069	1.46544	0.1428	0.740129
WBGene00007523	1.49956	1.17096	1.57899	0.741587	0.458338	NA
WBGene00007525	148.104	0.483332	0.572379	0.844426	0.398431	0.898891
WBGene00007528	111.869	0.342447	0.575644	0.594893	0.551915	0.942933
WBGene00007529	332.506	-0.141192	0.342156	-0.412653	0.679861	0.96494
WBGene00007530	4.55992	0.439908	0.908973	0.483961	0.628413	0.958082
WBGene00007531	48.2303	-0.03202	0.535787	-0.0597626	0.952345	0.994651
WBGene00007532	104.646	-0.432403	0.324998	-1.33048	0.18336	0.791366
WBGene00007533	144	0.268256	0.580132	0.462406	0.64379	0.960723
WBGene00007534	3754.84	0.625678	0.356534	1.75489	0.0792779	0.616449
WBGene00007535	1.4318	0.423126	1.68703	0.250811	0.80196	NA
WBGene00007536	39.4959	0.142702	0.961535	0.148411	0.882018	0.98846
WBGene00007537	264.526	-0.249204	0.44078	-0.565371	0.571822	0.944236
WBGene00007538	1.18169	1.68601	1.981	0.851094	0.394717	NA
WBGene00007540	1.25793	-0.233321	2.14696	-0.108675	0.913461	NA
WBGene00007541	336.582	-0.640608	0.360175	-1.7786	0.0753054	0.603167
WBGene00007542	3.91528	-2.86054	1.5107	-1.89352	0.0582893	0.537417
WBGene00007543	80.5048	-0.730958	0.580411	-1.25938	0.207893	0.812204
WBGene00007544	229.365	-0.258062	0.487526	-0.52933	0.596577	0.951433
WBGene00007545	332.824	-0.454718	0.503741	-0.902683	0.366694	0.889014
WBGene00007546	91.0639	-0.32899	0.444027	-0.740924	0.45874	0.919503
WBGene00007547	386.154	0.206476	0.378911	0.54492	0.585809	0.947899
WBGene00007548	304.309	0.246092	0.319984	0.769075	0.441849	0.913442
WBGene00007549	309.761	0.0190025	0.415103	0.0457778	0.963487	0.99475
WBGene00007550	86.133	-0.390646	0.492281	-0.793543	0.427462	0.909698
WBGene00007551	127.635	0.134383	0.463072	0.290199	0.771664	0.980216
WBGene00007552	20.3989	-0.39934	1.22789	-0.325226	0.74501	0.977138
WBGene00007553	238.425	0.0872391	0.702045	0.124264	0.901106	0.992486
WBGene00007554	1093.6	0.394755	0.171198	2.30584	0.0211194	0.336319
WBGene00007555	3904.5	0.711632	0.428621	1.66028	0.0968576	0.657389
WBGene00007556	357.481	-0.195351	0.308145	-0.633958	0.526109	0.936538
WBGene00007557	250.66	-0.110409	0.408835	-0.270059	0.787115	0.983067
WBGene00007558	130.182	0.0787903	0.592393	0.133003	0.894191	0.991417
WBGene00007559	1.16751	-0.339706	2.31884	-0.146498	0.883528	NA
WBGene00007560	44.1358	-0.786215	1.62215	-0.484674	0.627907	0.958082
WBGene00007561	194.526	-0.230697	0.344877	-0.668926	0.503543	0.929916
WBGene00007562	367.648	-0.29088	0.192247	-1.51305	0.130266	0.721165
WBGene00007563	18.2512	0.278131	0.657923	0.422741	0.672484	0.963951
WBGene00007564	310.412	-0.160337	0.281556	-0.569465	0.569041	0.944236
WBGene00007565	67.6235	-2.971	0.862518	-3.44456	0.00057198	0.0309214
WBGene00007567	0.23216	-2.49853	7.6574	-0.32629	0.744205	NA
WBGene00007569	0.23657	0.646329	7.62248	0.0847925	0.932426	NA
WBGene00007570	0.0263884	0	7.6791	0	1	NA
WBGene00007571	0.181564	-1.5253	7.66759	-0.198929	0.842318	NA
WBGene00007572	0.33732	-0.267412	5.5396	-0.0482727	0.961499	NA
WBGene00007573	18.7742	0.81295	0.651434	1.24794	0.212053	0.812204
WBGene00007574	280.228	0.367468	0.362403	1.01398	0.310594	0.869059
WBGene00007576	806.954	0.617089	0.424027	1.45531	0.145584	0.743446
WBGene00007577	591.316	-0.0495833	0.24605	-0.201517	0.840294	0.987153
WBGene00007579	150.155	-0.126669	0.249656	-0.507375	0.611892	0.953083
WBGene00007580	34.0868	1.30932	0.601905	2.1753	0.0296078	0.393285
WBGene00007581	577.937	0.312443	0.281391	1.11035	0.266848	0.844887
WBGene00007583	305.375	-1.26399	0.370083	-3.41542	0.000636833	0.0333681
WBGene00007584	4.00134	0.391482	0.944234	0.414603	0.678433	0.964572
WBGene00007585	104.568	0.00389891	0.366852	0.010628	0.99152	0.999621
WBGene00007586	6692.23	0.366299	0.437663	0.836945	0.402624	0.900142
WBGene00007587	962.578	-0.135119	0.230395	-0.586465	0.557563	0.943923
WBGene00007588	1867.41	-0.153708	0.278136	-0.552638	0.580511	0.946279
WBGene00007589	62.7836	-0.687406	0.498056	-1.38018	0.167531	0.771752
WBGene00007590	209.592	0.060803	0.463919	0.131064	0.895725	0.991762
WBGene00007591	343.181	-0.643312	0.363292	-1.77078	0.0765968	0.607099
WBGene00007592	916.39	0.264661	0.358368	0.738516	0.460201	0.920672
WBGene00007593	659.793	-0.239721	0.209792	-1.14266	0.25318	0.83436
WBGene00007594	23.6805	-1.17861	0.557717	-2.11327	0.0345778	0.42177
WBGene00007595	75.9776	0.379666	0.331153	1.1465	0.25159	0.832232
WBGene00007597	25.1748	0.360508	0.622106	0.579496	0.562254	0.944236
WBGene00007598	32.1344	1.29729	1.2303	1.05445	0.291678	0.861443
WBGene00007599	1152.44	-0.386596	0.522629	-0.739715	0.459473	0.920081
WBGene00007600	51.9703	-0.0462521	1.20673	-0.0383285	0.969426	0.995517
WBGene00007601	14.322	3.03681	0.84474	3.59496	0.000324442	0.0191174
WBGene00007602	974.445	-0.0729308	0.364539	-0.200063	0.841431	0.987153
WBGene00007603	70.7596	0.243239	0.367239	0.662346	0.50775	0.932472
WBGene00007604	340.266	0.167617	0.364665	0.459648	0.645769	0.960723
WBGene00007605	699.22	0.167261	0.718532	0.232781	0.815931	0.986171
WBGene00007606	252.344	0.170677	0.344629	0.495249	0.620424	0.956184
WBGene00007607	31.1638	0.744431	0.441616	1.6857	0.0918544	0.643966
WBGene00007608	13.1432	-0.642708	0.620012	-1.03661	0.299919	0.865594
WBGene00007609	185.273	0.0133515	0.369754	0.0361092	0.971195	0.995874
WBGene00007610	0.730225	2.78364	2.41639	1.15198	0.249328	NA
WBGene00007611	4.21724	2.09885	1.03143	2.03489	0.0418615	0.46576
WBGene00007613	1.61062	0.715371	1.44289	0.495792	0.620041	NA
WBGene00007614	293.22	0.0519762	0.376925	0.137895	0.890323	0.990614
WBGene00007615	112.273	1.0264	0.627467	1.63579	0.101884	0.668584
WBGene00007616	116.469	0.42545	0.292059	1.45673	0.145192	0.742855
WBGene00007617	2636.61	0.951078	0.307294	3.09501	0.00196808	0.0786724
WBGene00007618	1.4278	0.653467	2.08881	0.312842	0.754401	NA
WBGene00007619	33.1008	0.0150289	0.670868	0.0224022	0.982127	0.998063
WBGene00007620	497.56	-0.0255581	0.366542	-0.0697277	0.94441	0.994651
WBGene00007621	953.682	0.213207	0.321222	0.663737	0.506859	0.932307
WBGene00007622	77.1581	0.0418504	0.396584	0.105527	0.915957	0.994651
WBGene00007623	451.779	0.625116	0.351199	1.77995	0.0750847	0.602553
WBGene00007624	759.947	1.38823	0.535942	2.59026	0.00959024	0.224639
WBGene00007625	195.079	-0.457944	0.49816	-0.919271	0.357954	0.886466
WBGene00007626	265.163	0.0965073	0.29083	0.331834	0.740015	0.976422
WBGene00007627	634.742	0.432158	0.431039	1.0026	0.316056	0.872356
WBGene00007628	1652.66	0.831753	0.589634	1.41063	0.158355	0.760287
WBGene00007629	18.4605	0.13142	0.55899	0.235102	0.814129	0.986171
WBGene00007630	665.515	-0.420511	0.507971	-0.827824	0.40777	0.902334
WBGene00007631	36.427	-0.145457	0.685897	-0.212069	0.832053	0.986171
WBGene00007632	16.6478	1.87924	0.66458	2.82771	0.00468825	0.145421
WBGene00007633	1.96581	-0.133648	1.415	-0.0944509	0.924751	NA
WBGene00007634	15.7889	0.661036	0.815271	0.810817	0.417471	0.907169
WBGene00007635	191.736	-0.145984	0.325838	-0.448027	0.654134	0.961815
WBGene00007636	0.0519679	0.56075	7.65577	0.0732454	0.941611	NA
WBGene00007637	331.75	-0.39203	0.355027	-1.10423	0.269494	0.848285
WBGene00007638	709.577	0.894292	0.720031	1.24202	0.214229	0.812752
WBGene00007639	5.00949	-1.10618	0.971928	-1.13813	0.255064	0.835355
WBGene00007640	311.977	0.55362	0.394028	1.40503	0.160013	0.763481
WBGene00007641	9.51502	0.133294	1.16739	0.114182	0.909094	0.994281
WBGene00007642	16.1909	2.39102	1.72932	1.38264	0.166776	0.770276
WBGene00007643	16.851	1.04736	0.860864	1.21664	0.223741	0.818058
WBGene00007644	3.4039	0.0373691	1.03859	0.0359807	0.971298	0.995919
WBGene00007645	562.644	0.102589	0.218127	0.470318	0.638128	0.960374
WBGene00007646	4336.75	0.0711508	0.296183	0.240226	0.810155	0.986106
WBGene00007647	1199.81	0.371616	0.348552	1.06617	0.286347	0.858309
WBGene00007648	3.3817	1.42557	1.13941	1.25115	0.21088	0.812204
WBGene00007649	4.90501	1.07598	1.10176	0.976605	0.328765	0.876658
WBGene00007650	479.148	0.150798	0.321192	0.469495	0.638716	0.960723
WBGene00007651	691.636	-0.0389407	0.370065	-0.105227	0.916196	0.994651
WBGene00007652	185.171	0.211565	0.344806	0.613577	0.539495	0.940286
WBGene00007653	642.429	-0.275913	0.378343	-0.729268	0.465838	0.921794
WBGene00007655	66.9909	1.10898	1.04345	1.0628	0.287874	0.858309
WBGene00007656	192.929	2.1747	0.988843	2.19923	0.0278614	0.384842
WBGene00007657	139.253	1.44224	1.24918	1.15455	0.248276	0.830017
WBGene00007658	210.232	2.82616	1.31493	2.14929	0.0316114	0.405809
WBGene00007659	376.805	3.36883	1.09806	3.06799	0.00215501	0.0837847
WBGene00007660	432.012	0.19708	0.791554	0.248979	0.803377	0.985124
WBGene00007661	41.2141	1.3536	1.5912	0.850681	0.394947	0.897937
WBGene00007662	44.1336	1.56368	1.29104	1.21118	0.225828	0.82069
WBGene00007663	0.125591	0	7.6791	0	1	NA
WBGene00007664	326.985	-0.167038	0.211222	-0.790821	0.429049	0.909698
WBGene00007666	1082.97	-0.189948	0.214657	-0.884892	0.376215	0.893919
WBGene00007668	184.273	0.190997	0.273148	0.699245	0.484399	0.926755
WBGene00007669	21.6446	-2.01344	0.913496	-2.20411	0.0275169	0.382518
WBGene00007670	26.9318	0.279808	0.42975	0.651095	0.514985	0.933363
WBGene00007672	118.645	0.439442	0.734509	0.598281	0.549652	0.942452
WBGene00007673	1.21222	-1.01883	1.84696	-0.551626	0.581205	NA
WBGene00007674	66.7517	-2.03258	0.829117	-2.45151	0.014226	0.273425
WBGene00007675	119.65	-0.026879	0.363824	-0.0738792	0.941107	0.994651
WBGene00007678	0.519327	0.516832	2.87612	0.179697	0.85739	NA
WBGene00007679	589.564	-1.27807	0.394558	-3.23924	0.00119847	0.0544235
WBGene00007680	349.607	0.384583	0.423017	0.909143	0.363275	0.888184
WBGene00007681	266.315	-0.305277	0.669631	-0.455887	0.648471	0.960723
WBGene00007682	103.453	-2.94956	1.00236	-2.94261	0.00325455	0.114006
WBGene00007683	918.837	0.260797	0.329603	0.791245	0.428801	0.909698
WBGene00007684	608.155	-0.584425	0.277091	-2.10914	0.0349321	0.423689
WBGene00007685	409.596	0.431951	0.25267	1.70954	0.0873503	0.632544
WBGene00007686	525.494	-0.616119	0.448649	-1.37328	0.169666	0.772336
WBGene00007687	62.0391	-0.576506	0.774579	-0.744283	0.456705	0.918785
WBGene00007688	1.92349	-0.0518486	1.7023	-0.030458	0.975702	NA
WBGene00007689	588.221	-0.0136717	0.311942	-0.0438278	0.965042	0.994896
WBGene00007690	178.611	-0.0479747	0.255148	-0.188027	0.850855	0.987377
WBGene00007691	44.2367	1.11039	0.70965	1.5647	0.117652	0.696797
WBGene00007692	143.286	-0.0332984	0.612985	-0.0543218	0.956679	0.994651
WBGene00007693	1.17586	2.21237	2.1208	1.04318	0.296866	NA
WBGene00007694	168.59	0.37755	0.602234	0.626915	0.530715	0.937749
WBGene00007695	97.4536	0.257272	0.37781	0.680956	0.4959	0.928754
WBGene00007696	602.164	-0.325067	0.349236	-0.930796	0.351959	0.88439
WBGene00007697	88.4424	-0.221241	0.611952	-0.361534	0.7177	0.970842
WBGene00007698	507.072	0.0271921	0.196468	0.138405	0.889921	0.990598
WBGene00007699	1.93204	0.80217	1.45768	0.550306	0.58211	NA
WBGene00007700	2.09878	0.635036	1.36349	0.465741	0.641401	0.960723
WBGene00007701	0.988376	-0.959329	2.0153	-0.476024	0.634057	NA
WBGene00007702	79.681	-0.387138	0.456092	-0.848816	0.395984	0.898233
WBGene00007703	2237.16	-0.231482	0.325525	-0.711104	0.47702	0.92516
WBGene00007704	71.5348	-0.165162	0.284117	-0.581316	0.561027	0.943926
WBGene00007705	219.221	0.422076	0.344487	1.22523	0.220489	0.81712
WBGene00007706	765.883	-0.168701	0.292677	-0.576407	0.56434	0.944236
WBGene00007707	1131.84	0.248451	0.411173	0.60425	0.545677	0.941473
WBGene00007708	0	NA	NA	NA	NA	NA
WBGene00007709	163.904	1.88254	1.36964	1.37448	0.169293	0.772336
WBGene00007710	235.655	0.205991	0.354018	0.581865	0.560658	0.943926
WBGene00007711	300.113	0.510738	0.339321	1.50517	0.132279	0.72457
WBGene00007712	136.9	0.070957	0.323388	0.219418	0.826325	0.986171
WBGene00007713	0.0913658	0	7.6791	0	1	NA
WBGene00007714	0.623365	1.28207	3.509	0.365365	0.714839	NA
WBGene00007716	36.9025	0.00334428	0.777182	0.00430309	0.996567	0.999862
WBGene00007717	41.2467	0.314828	0.639869	0.492019	0.622706	0.956441
WBGene00007718	674.405	0.556307	0.283051	1.96539	0.0493689	0.500121
WBGene00007719	0.28805	-0.371383	5.56926	-0.0666844	0.946833	NA
WBGene00007720	175.509	0.041454	0.179782	0.23058	0.817641	0.986171
WBGene00007722	133.539	0.138353	0.263934	0.524194	0.600144	0.95148
WBGene00007723	156.469	2.39935	1.26462	1.8973	0.057789	0.536196
WBGene00007724	84.1625	-1.09413	0.720374	-1.51884	0.128804	0.717135
WBGene00007725	450.323	0.187628	0.505016	0.371529	0.710244	0.968131
WBGene00007726	55.2872	-0.233807	0.483365	-0.483707	0.628594	0.958082
WBGene00007727	0.491906	-1.20419	3.52091	-0.34201	0.732344	NA
WBGene00007728	17.4177	-0.0418933	0.800275	-0.0523486	0.958251	0.994651
WBGene00007729	15.8671	1.90971	0.798739	2.3909	0.016807	0.302042
WBGene00007730	3752.55	0.586481	0.500466	1.17187	0.24125	0.824939
WBGene00007731	112.169	0.14421	0.282395	0.510669	0.609583	0.953083
WBGene00007732	20.9265	-0.0145942	0.57636	-0.0253213	0.979799	0.997583
WBGene00007733	0.451864	1.49929	4.3473	0.344879	0.730185	NA
WBGene00007734	3.69819	-0.327414	1.31295	-0.249373	0.803072	0.985055
WBGene00007735	0.199217	0.560764	7.65577	0.0732472	0.941609	NA
WBGene00007736	1579.19	-0.28494	0.198514	-1.43536	0.151183	0.751762
WBGene00007739	3.83934	1.3217	1.25594	1.05236	0.292633	0.86173
WBGene00007740	2.07081	0.589457	1.34773	0.43737	0.661843	0.962389
WBGene00007741	89.7678	0.651849	0.422137	1.54417	0.122548	0.707638
WBGene00007742	4.16198	0.737198	1.29437	0.569544	0.568987	0.944236
WBGene00007743	121.045	0.157436	0.348965	0.45115	0.651881	0.961424
WBGene00007744	52.6814	0.109929	0.346266	0.31747	0.750887	0.977138
WBGene00007745	375.21	0.264508	0.408208	0.647974	0.517002	0.934664
WBGene00007746	376.124	-0.227707	0.208137	-1.09402	0.273945	0.853146
WBGene00007747	3.0422	0.633392	1.16495	0.543706	0.586644	0.948346
WBGene00007748	297.57	0.294528	0.487742	0.60386	0.545937	0.941539
WBGene00007749	352.064	0.484466	0.445806	1.08672	0.277161	0.855281
WBGene00007750	465.728	-0.146963	0.460486	-0.319147	0.749615	0.977138
WBGene00007751	100.029	-0.337349	0.268619	-1.25586	0.209165	0.812204
WBGene00007752	2677.83	-0.379089	0.204044	-1.85788	0.0631862	0.557801
WBGene00007753	330.469	-0.092921	0.312261	-0.297575	0.766027	0.97911
WBGene00007755	61.5624	-0.243085	0.461909	-0.526262	0.598706	0.951433
WBGene00007756	569.843	0.00482561	0.326262	0.0147906	0.988199	0.998865
WBGene00007757	78.1925	0.0857033	0.29529	0.290234	0.771637	0.980216
WBGene00007758	58.5667	0.710201	0.606195	1.17157	0.241369	0.824939
WBGene00007759	0.797195	-0.948536	2.84377	-0.333549	0.73872	NA
WBGene00007760	159.813	-0.0982389	0.320809	-0.306222	0.759435	0.978211
WBGene00007761	1310.79	0.247005	0.297644	0.829867	0.406614	0.901599
WBGene00007762	74.9021	0.450961	0.40711	1.10771	0.267987	0.846511
WBGene00007763	9.44396	-0.0518336	0.658268	-0.0787424	0.937238	0.994651
WBGene00007764	717.341	0.201614	0.262075	0.769298	0.441716	0.913442
WBGene00007765	206.194	0.697412	0.954219	0.730872	0.464857	0.921794
WBGene00007766	29.3279	0.890494	0.369187	2.41204	0.0158635	0.29113
WBGene00007768	0.473373	-1.95461	3.72349	-0.524941	0.599624	NA
WBGene00007769	0.940677	0.568825	4.46751	0.127325	0.898683	NA
WBGene00007770	4.86529	-1.3214	1.05079	-1.25753	0.208563	0.812204
WBGene00007771	47.9318	0.540351	0.440447	1.22682	0.219888	0.815591
WBGene00007772	733.96	0.0793882	0.16768	0.473449	0.635893	0.960077
WBGene00007773	3.45074	-1.0305	1.62313	-0.634885	0.525503	0.936538
WBGene00007774	195.62	0.0926399	0.269967	0.343153	0.731483	0.973387
WBGene00007775	81.2877	0.463307	0.410899	1.12755	0.259512	0.837909
WBGene00007776	73.6291	-0.0580892	0.329107	-0.176505	0.859897	0.987396
WBGene00007777	9.74615	-0.0308008	0.74969	-0.0410847	0.967228	0.995165
WBGene00007778	14.0476	1.28306	0.4887	2.62545	0.00865336	0.213929
WBGene00007779	650.851	0.273361	0.300006	0.911184	0.362198	0.887114
WBGene00007780	151.895	0.359605	0.349628	1.02854	0.303698	0.865697
WBGene00007784	478.975	0.557276	0.307786	1.8106	0.0702031	0.588331
WBGene00007785	104.496	0.548693	0.239578	2.29025	0.0220067	0.34224
WBGene00007786	1154.43	-0.19706	0.268726	-0.733314	0.463367	0.921794
WBGene00007787	836.856	0.542264	0.237	2.28803	0.0221357	0.342681
WBGene00007788	156.248	0.158281	0.427535	0.370217	0.711221	0.968164
WBGene00007789	145.605	0.271166	0.4067	0.666748	0.504933	0.930719
WBGene00007791	16.0412	-0.644587	0.568829	-1.13318	0.257138	0.835647
WBGene00007792	1.80363	0.752633	1.30382	0.577251	0.56377	NA
WBGene00007793	1.2691	-1.02615	2.11959	-0.484126	0.628297	NA
WBGene00007794	0.567306	-0.0893169	3.91905	-0.0227904	0.981817	NA
WBGene00007795	0.885826	-0.777592	2.43992	-0.318696	0.749957	NA
WBGene00007796	14.2086	0.60504	0.752386	0.804162	0.421303	0.908992
WBGene00007797	208.042	3.49394	0.471459	7.4109	1.25444e-13	9.28776e-11
WBGene00007799	1088.1	-0.1295	0.219112	-0.591023	0.554505	0.943884
WBGene00007800	47.0157	0.96653	0.881821	1.09606	0.273052	0.852236
WBGene00007801	300.555	-0.450523	0.320203	-1.40699	0.15943	0.761932
WBGene00007802	7.10512	0.813031	1.36523	0.595525	0.551492	0.942908
WBGene00007804	7.56773	0.460031	1.75243	0.26251	0.792928	0.983972
WBGene00007805	0.635153	2.09616	2.93667	0.713788	0.475358	NA
WBGene00007806	21.1347	-0.155569	1.51032	-0.103004	0.91796	0.994651
WBGene00007807	259.295	0.917433	0.77483	1.18404	0.236396	0.821741
WBGene00007808	95.3562	-0.46121	0.849011	-0.543232	0.58697	0.948521
WBGene00007809	31.9669	-0.172651	0.560226	-0.308181	0.757944	0.978211
WBGene00007810	186.796	0.61458	0.35877	1.71302	0.0867086	0.631849
WBGene00007811	1201.45	1.25814	0.461946	2.72357	0.00645802	0.175958
WBGene00007812	416.317	0.00524806	0.339587	0.0154542	0.98767	0.998865
WBGene00007813	26.4294	1.13958	1.19897	0.950464	0.341877	0.880892
WBGene00007816	209.302	-0.402028	0.398145	-1.00975	0.312614	0.870561
WBGene00007817	410.513	-0.302009	0.436883	-0.691281	0.489389	0.928461
WBGene00007818	73.1317	0.0375397	0.537399	0.0698544	0.94431	0.994651
WBGene00007819	147.79	-0.475989	0.382568	-1.2442	0.213428	0.812238
WBGene00007820	138.64	-0.616784	0.499627	-1.23449	0.217021	0.815179
WBGene00007822	3.37342	0.493585	0.948791	0.520226	0.602906	0.951634
WBGene00007823	12.2003	-1.29116	1.16846	-1.10502	0.269153	0.848032
WBGene00007824	3020.32	-0.0912157	0.327787	-0.278277	0.7808	0.98236
WBGene00007825	113.855	-0.268232	0.274755	-0.976259	0.328936	0.876658
WBGene00007826	143.029	0.217334	0.272372	0.797928	0.424912	0.909698
WBGene00007827	293.346	-0.217622	0.289354	-0.752097	0.451992	0.916984
WBGene00007829	3.14038	-1.98634	1.98561	-1.00037	0.317132	0.872761
WBGene00007831	0.216149	-1.5253	7.66759	-0.198929	0.842318	NA
WBGene00007832	7.467	-1.70845	1.03884	-1.64457	0.100058	0.665582
WBGene00007833	54.8912	1.989	1.30764	1.52106	0.128244	0.716259
WBGene00007834	3.23826	-0.935794	1.37416	-0.680993	0.495876	0.928754
WBGene00007835	55.771	-0.864318	0.555574	-1.55572	0.119775	0.700185
WBGene00007836	524.49	-0.0893203	0.742046	-0.12037	0.90419	0.993191
WBGene00007837	194.168	0.0157663	0.217836	0.072377	0.942302	0.994651
WBGene00007840	336.223	-0.408051	0.447923	-0.910984	0.362304	0.887114
WBGene00007841	123.362	-1.84019	0.671593	-2.74005	0.00614307	0.170099
WBGene00007842	4.0726	0.124561	1.17151	0.106326	0.915324	0.994651
WBGene00007844	27.8156	0.00409569	0.489982	0.00835885	0.993331	0.999862
WBGene00007845	10.8244	-0.363453	0.646053	-0.562575	0.573724	0.944413
WBGene00007846	268.016	0.320685	0.32372	0.990622	0.32187	0.873329
WBGene00007847	248.633	0.29533	0.267343	1.10468	0.269296	0.848131
WBGene00007848	1461.04	0.231609	0.3107	0.745445	0.456003	0.918749
WBGene00007849	219.699	-0.333703	0.28764	-1.16014	0.245991	0.828027
WBGene00007850	4.48936	-0.965029	2.45288	-0.393426	0.694005	0.966447
WBGene00007851	0.471075	0.229648	7.61318	0.0301645	0.975936	NA
WBGene00007852	0.0627877	0	7.6791	0	1	NA
WBGene00007853	27.3638	4.11653	0.910761	4.51988	6.18753e-06	0.000658546
WBGene00007854	57.226	-0.195761	0.647865	-0.302164	0.762527	0.978328
WBGene00007855	591.5	-0.0487389	0.466668	-0.10444	0.91682	0.994651
WBGene00007856	147.066	-0.165826	0.431393	-0.384396	0.700685	0.966972
WBGene00007857	429.89	-0.0651719	0.694885	-0.093788	0.925278	0.994651
WBGene00007858	8.73042	0.179454	0.774463	0.231714	0.81676	0.986171
WBGene00007859	175.321	-0.0722684	0.402519	-0.17954	0.857514	0.987396
WBGene00007860	664.415	0.115763	0.227791	0.5082	0.611313	0.953083
WBGene00007861	11.9899	0.0618684	0.62644	0.098762	0.921327	0.994651
WBGene00007862	310.066	0.232747	0.311123	0.748086	0.454408	0.918685
WBGene00007863	35.3838	0.405388	0.407583	0.994615	0.319924	0.872972
WBGene00007864	5.31286	0.352292	1.45988	0.241315	0.809311	0.985771
WBGene00007865	0.274943	0	7.6791	0	1	NA
WBGene00007866	17.786	-1.11895	0.892496	-1.25373	0.209941	0.812204
WBGene00007867	506.809	0.157744	0.901303	0.175018	0.861066	0.987396
WBGene00007868	30.5419	-0.312001	0.593905	-0.525338	0.599348	0.951433
WBGene00007869	2.35276	-0.450816	2.07621	-0.217134	0.828104	0.986171
WBGene00007870	51.9093	2.58034	0.340086	7.5873	3.26647e-14	2.92761e-11
WBGene00007871	4.12812	-1.13934	1.65266	-0.689399	0.490572	0.928461
WBGene00007872	3.02557	2.11303	3.01678	0.700425	0.483662	0.926466
WBGene00007873	2.81279	3.18617	3.22331	0.98848	0.322918	0.87359
WBGene00007874	4.12812	-1.13934	1.65266	-0.689399	0.490572	0.928461
WBGene00007875	115.593	0.308851	1.33672	0.231051	0.817275	0.986171
WBGene00007876	0.506793	-2.03926	7.66173	-0.266162	0.790115	NA
WBGene00007877	2293.34	-0.0618274	0.263937	-0.23425	0.814791	0.986171
WBGene00007878	199.963	0.0828514	0.350908	0.236106	0.813351	0.986171
WBGene00007880	1454.74	-0.0591606	0.364582	-0.162269	0.871094	0.988101
WBGene00007881	586.705	-0.344191	0.302932	-1.1362	0.255872	0.835355
WBGene00007882	897.21	0.206734	0.432145	0.478391	0.632372	0.958965
WBGene00007883	898.861	-0.224544	0.350095	-0.64138	0.521276	0.935907
WBGene00007885	32.1781	-0.179112	0.888946	-0.201488	0.840317	0.987153
WBGene00007886	208.811	-0.437767	0.528885	-0.827717	0.407831	0.902334
WBGene00007887	5.56485	2.08858	1.80684	1.15593	0.24771	0.830017
WBGene00007888	2.22232	2.89345	2.27527	1.27169	0.203482	0.809266
WBGene00007890	444.748	-0.360285	0.724646	-0.497188	0.619056	0.956016
WBGene00007891	3.08779	-0.518947	1.61667	-0.320997	0.748213	0.977138
WBGene00007892	151.131	-0.0455679	0.282236	-0.161453	0.871736	0.988101
WBGene00007893	0.666446	1.25039	2.93353	0.426241	0.669933	NA
WBGene00007894	14.4099	1.01626	0.86638	1.173	0.240798	0.824565
WBGene00007895	3.56779	0.888672	1.24099	0.716101	0.473929	0.924127
WBGene00007896	15.5365	0.560742	0.718108	0.780861	0.434884	0.91218
WBGene00007897	1.50913	1.59669	1.7927	0.890659	0.373112	NA
WBGene00007898	145.264	0.869017	0.508656	1.70846	0.0875518	0.632544
WBGene00007900	1578.37	0.123653	0.431439	0.286606	0.774414	0.981432
WBGene00007901	24.1237	0.808138	0.666034	1.21336	0.224993	0.819178
WBGene00007903	83.2056	-1.03025	1.39102	-0.740641	0.458911	0.919503
WBGene00007904	254.539	-0.43775	0.583525	-0.750182	0.453145	0.918098
WBGene00007905	0.635122	-0.55326	2.58536	-0.213998	0.830549	NA
WBGene00007906	357.464	0.614778	0.478715	1.28423	0.199063	0.806145
WBGene00007907	467.229	-1.4988	0.74798	-2.0038	0.0450919	0.478424
WBGene00007908	224.987	0.676289	0.323166	2.0927	0.0363758	0.431068
WBGene00007909	5.0551	0.327595	0.916573	0.357413	0.720783	0.970984
WBGene00007910	8.0014	0.202225	0.80007	0.25276	0.800454	0.984574
WBGene00007911	149.689	-0.199922	0.281248	-0.710838	0.477184	0.92516
WBGene00007912	475.429	0.0694761	0.256923	0.270416	0.78684	0.983067
WBGene00007913	80.6436	-0.486407	0.561854	-0.865718	0.386645	0.895475
WBGene00007914	397.22	0.601801	0.296662	2.02857	0.0425021	0.467872
WBGene00007916	189.294	0.721939	0.432037	1.67101	0.0947194	0.650656
WBGene00007917	209.249	0.178002	0.276216	0.644431	0.519296	0.935168
WBGene00007918	279.129	0.317077	0.298586	1.06193	0.288268	0.858309
WBGene00007919	1058.7	0.831818	0.715215	1.16303	0.244816	0.827014
WBGene00007920	24.2744	1.21347	0.496889	2.44213	0.0146008	0.278317
WBGene00007921	342.233	0.447385	0.174795	2.55948	0.0104828	0.235456
WBGene00007922	309.489	-0.182845	0.28961	-0.631347	0.527814	0.936538
WBGene00007923	660.928	0.645171	0.339164	1.90224	0.0571395	0.534925
WBGene00007924	751.756	-0.0073927	0.20013	-0.0369395	0.970533	0.99572
WBGene00007925	95.766	-0.922149	0.658754	-1.39984	0.161562	0.764982
WBGene00007926	51.2339	-0.963619	0.588012	-1.63878	0.10126	0.667578
WBGene00007927	206.213	0.161155	0.494402	0.32596	0.744455	0.977138
WBGene00007928	29.9323	1.32635	0.524148	2.53049	0.0113903	0.243981
WBGene00007929	72.253	-0.174638	0.367917	-0.474667	0.635024	0.959864
WBGene00007930	0.775219	-0.689036	2.07884	-0.331452	0.740303	NA
WBGene00007931	512.905	0.683208	0.461721	1.4797	0.138954	0.736883
WBGene00007932	323.589	0.0912148	0.475787	0.191714	0.847966	0.987153
WBGene00007933	52.5116	-0.437052	0.361413	-1.20929	0.226553	0.820976
WBGene00007934	536.05	-0.330005	0.605442	-0.545064	0.585709	0.947899
WBGene00007935	92.3994	-0.0544543	0.710542	-0.0766377	0.938912	0.994651
WBGene00007937	25.9486	0.649672	0.920505	0.705777	0.480327	0.92516
WBGene00007938	34.8952	-2.65287	1.17572	-2.25639	0.0240465	0.356721
WBGene00007939	120.521	0.439657	0.431036	1.02	0.307728	0.866831
WBGene00007941	186.985	-0.0472407	0.238926	-0.197721	0.843264	0.987153
WBGene00007942	639.796	-0.232474	0.294155	-0.790312	0.429346	0.910038
WBGene00007943	407.102	-0.01671	0.367694	-0.0454453	0.963752	0.99475
WBGene00007944	715.91	-0.314186	0.268608	-1.16968	0.242128	0.825796
WBGene00007945	92.0313	0.229647	0.462241	0.496813	0.619321	0.956016
WBGene00007946	10.1965	-0.882246	1.43485	-0.61487	0.538641	0.940217
WBGene00007947	27.0509	-1.12154	1.05828	-1.05978	0.289247	0.858704
WBGene00007948	1.06304	1.90464	2.20633	0.863261	0.387994	NA
WBGene00007949	14.6039	0.671462	0.642228	1.04552	0.295783	0.863028
WBGene00007950	120.606	0.518278	0.401889	1.28961	0.197188	0.803624
WBGene00007951	207.25	-0.0447009	0.347106	-0.128782	0.897531	0.991924
WBGene00007952	871.51	-0.16094	0.283525	-0.56764	0.57028	0.944236
WBGene00007953	66.0856	-0.144145	0.366387	-0.393422	0.694008	0.966447
WBGene00007954	11.2166	1.38687	0.782773	1.77174	0.0764381	0.607099
WBGene00007955	984.293	0.0940441	0.342638	0.27447	0.783723	0.982987
WBGene00007956	497.472	0.0773279	0.209731	0.3687	0.712352	0.968637
WBGene00007957	154.599	-3.68133	0.934595	-3.93896	8.18371e-05	0.00639268
WBGene00007958	416.026	0.0256105	0.408765	0.0626534	0.950043	0.994651
WBGene00007959	257.888	-0.291051	0.377234	-0.77154	0.440387	0.913442
WBGene00007960	0.215817	2.27169	7.59709	0.299021	0.764924	NA
WBGene00007961	5.28502	0.82156	1.521	0.540146	0.589096	0.949942
WBGene00007963	153.738	-0.471345	0.50161	-0.939665	0.347389	0.882413
WBGene00007964	325.977	0.0213019	0.477107	0.0446481	0.964388	0.994826
WBGene00007965	272.49	-0.322411	0.193413	-1.66696	0.0955232	0.653506
WBGene00007966	285.752	0.377142	0.606102	0.622242	0.533783	0.938543
WBGene00007967	203.64	0.281924	0.31201	0.903573	0.366222	0.888808
WBGene00007969	1276.9	-0.966434	0.42115	-2.29475	0.0217475	0.340651
WBGene00007970	12.5893	-0.618264	0.696986	-0.887054	0.37505	0.893378
WBGene00007971	289.912	0.0920369	0.254626	0.36146	0.717756	0.970842
WBGene00007972	169.254	0.179045	0.321593	0.556743	0.577703	0.945756
WBGene00007973	155.327	0.212082	0.583669	0.363359	0.716337	0.97018
WBGene00007974	139.579	-0.0517599	0.276969	-0.18688	0.851755	0.987396
WBGene00007975	601.357	0.0803923	0.286695	0.28041	0.779163	0.981982
WBGene00007976	529.875	0.37554	0.22805	1.64675	0.0996103	0.66468
WBGene00007977	2.74507	1.61201	1.11121	1.45067	0.146871	0.744947
WBGene00007978	71.5922	0.328693	0.47181	0.696662	0.486014	0.927784
WBGene00007979	486.804	0.0990578	0.288552	0.343293	0.731378	0.973323
WBGene00007980	4731.35	0.567635	0.373594	1.51939	0.128665	0.717135
WBGene00007981	488.425	0.13018	0.275608	0.472336	0.636687	0.960077
WBGene00007982	374.275	-0.412529	0.276604	-1.49141	0.135854	0.731369
WBGene00007983	256.788	0.16577	0.368526	0.44982	0.65284	0.961657
WBGene00007984	571.347	-0.120846	0.409478	-0.295123	0.7679	0.979581
WBGene00007985	25.7007	-0.28872	0.438353	-0.658647	0.510123	0.932774
WBGene00007986	1.45483	0.339829	1.98642	0.171076	0.864164	NA
WBGene00007987	0.813574	0.319185	2.56906	0.124242	0.901124	NA
WBGene00007988	60.2644	0.928778	0.444334	2.09027	0.0365935	0.433044
WBGene00007989	142.749	0.752866	0.730602	1.03047	0.302788	0.865597
WBGene00007990	130.863	0.55473	0.689464	0.80458	0.421062	0.908992
WBGene00007991	149.815	0.27656	0.281848	0.981238	0.326476	0.874567
WBGene00007992	32.0966	0.959417	0.700412	1.36979	0.170753	0.773542
WBGene00007993	1370.89	-0.180856	0.294117	-0.614911	0.538614	0.940217
WBGene00007994	28.2022	-0.935582	0.657857	-1.42217	0.154978	0.757632
WBGene00007995	0.341417	-2.23286	7.60746	-0.293508	0.769134	NA
WBGene00007996	15.9662	0.384342	1.46697	0.261998	0.793323	0.983972
WBGene00007997	11.1519	0.164013	0.593457	0.276368	0.782265	0.982534
WBGene00007998	0.529961	0.586272	2.91023	0.201452	0.840345	NA
WBGene00007999	137.942	-1.82135	1.50981	-1.20635	0.227683	0.820976
WBGene00008000	712.043	-0.299806	0.22123	-1.35518	0.17536	0.779046
WBGene00008001	2.00893	0.358348	1.61963	0.221252	0.824896	NA
WBGene00008002	65.346	-0.410811	0.386028	-1.0642	0.287238	0.858309
WBGene00008003	950.317	3.56721	0.350653	10.173	2.61602e-24	6.36403e-21
WBGene00008005	43.0219	0.058596	0.314807	0.186133	0.85234	0.987396
WBGene00008006	600.047	0.170251	0.223191	0.762806	0.445579	0.913442
WBGene00008007	11.1481	-0.124541	0.627344	-0.198521	0.842637	0.987153
WBGene00008008	113.257	0.258925	0.374744	0.690939	0.489604	0.928461
WBGene00008009	14.031	0.183487	0.691833	0.265218	0.790841	0.983838
WBGene00008010	78.8904	1.16212	0.461552	2.51785	0.0118073	0.245203
WBGene00008012	10.0163	-0.128274	0.975006	-0.131562	0.895331	0.991585
WBGene00008014	85.5311	-0.777628	0.69703	-1.11563	0.264581	0.841431
WBGene00008015	6.26119	-0.422818	1.06937	-0.395391	0.692554	0.966303
WBGene00008016	4.63551	0.155033	1.25732	0.123304	0.901866	0.99255
WBGene00008017	19.9821	-0.54562	0.627109	-0.870055	0.38427	0.895117
WBGene00008018	552.458	0.00592111	0.256625	0.023073	0.981592	0.997922
WBGene00008019	978.009	0.454122	0.189273	2.3993	0.0164266	0.298139
WBGene00008020	80.8787	-0.0571584	0.267166	-0.213944	0.830591	0.986171
WBGene00008021	119.991	0.0966419	0.370812	0.260623	0.794384	0.983972
WBGene00008022	89.2822	0.0461989	0.504503	0.0915729	0.927037	0.994651
WBGene00008023	56.6825	1.10673	0.561056	1.97258	0.0485432	0.497079
WBGene00008024	4.28069	2.16111	1.26713	1.70552	0.0880971	0.634068
WBGene00008025	17.9449	-0.0762773	0.783269	-0.0973833	0.922422	0.994651
WBGene00008027	509.065	0.249934	0.739395	0.338025	0.735344	0.975703
WBGene00008028	74.3107	0.708646	0.869749	0.814771	0.415204	0.905546
WBGene00008029	0.60542	1.31758	2.33699	0.563793	0.572895	NA
WBGene00008030	1.10151	0.330062	2.7028	0.122119	0.902805	NA
WBGene00008031	206.777	0.454431	0.321599	1.41304	0.157645	0.758567
WBGene00008032	848.747	-0.531083	0.427069	-1.24355	0.213664	0.812341
WBGene00008033	113.775	0.117794	0.445122	0.264632	0.791293	0.983859
WBGene00008034	552.811	0.265013	0.237248	1.11703	0.263981	0.840406
WBGene00008035	197.541	-0.238998	0.399357	-0.598457	0.549535	0.942445
WBGene00008036	1.71529	-0.513157	1.72111	-0.298155	0.765585	NA
WBGene00008037	8.78258	0.335689	0.820349	0.409202	0.682391	0.965003
WBGene00008038	8.47463	-0.0227836	1.23626	-0.0184295	0.985296	0.998435
WBGene00008039	35.4695	-0.237871	0.431835	-0.550838	0.581745	0.946946
WBGene00008040	1101.79	-0.375473	0.428979	-0.875272	0.381426	0.894566
WBGene00008041	518.37	0.281671	0.458373	0.614502	0.538884	0.940217
WBGene00008042	57.8061	-0.699677	0.674122	-1.03791	0.299313	0.865594
WBGene00008043	31.4042	-0.119658	0.66473	-0.180009	0.857145	0.987396
WBGene00008044	194.645	-0.118451	0.591175	-0.200366	0.841195	0.987153
WBGene00008045	85.8746	-0.139656	0.34579	-0.403876	0.686304	0.965003
WBGene00008047	112.072	0.185627	0.65535	0.283248	0.776986	0.981982
WBGene00008049	13.7748	0.425573	0.485465	0.876631	0.380687	0.894566
WBGene00008050	24.1543	0.217826	0.814887	0.267308	0.789232	0.983446
WBGene00008051	70.8025	0.122914	0.542455	0.226588	0.820744	0.986171
WBGene00008052	594.405	-0.0702467	0.418602	-0.167813	0.866731	0.987396
WBGene00008053	947.222	-0.485497	0.550978	-0.881156	0.378233	0.894462
WBGene00008054	0.507441	-2.45424	2.99816	-0.818581	0.413025	NA
WBGene00008056	0.966568	0.0676278	2.03171	0.0332861	0.973446	NA
WBGene00008057	2.90387	-0.121072	1.17957	-0.102641	0.918248	0.994651
WBGene00008058	0.196572	0.56075	7.65577	0.0732454	0.941611	NA
WBGene00008059	0.774318	1.26428	2.82652	0.447291	0.654665	NA
WBGene00008060	1.95012	3.7419	1.75968	2.12646	0.0334646	NA
WBGene00008061	18.9668	0.0199927	0.703871	0.028404	0.97734	0.997422
WBGene00008062	49.2133	0.0302134	0.356787	0.0846819	0.932514	0.994651
WBGene00008063	1.02049	0.169002	1.82682	0.0925118	0.926291	NA
WBGene00008064	16.6732	-0.773862	0.515851	-1.50017	0.133571	0.726239
WBGene00008065	107.922	-0.124986	0.28193	-0.443325	0.657531	0.961912
WBGene00008066	19.3902	1.26428	0.871988	1.44988	0.147092	0.744947
WBGene00008067	27.4024	1.7265	1.93901	0.890403	0.37325	0.892528
WBGene00008068	15.5759	1.82956	2.1954	0.833362	0.404641	0.900224
WBGene00008069	2.46163	1.34331	2.18175	0.615702	0.538091	0.940217
WBGene00008070	7.25665	-0.158357	2.16496	-0.0731454	0.94169	0.994651
WBGene00008071	0.74492	1.32253	2.6039	0.507903	0.611521	NA
WBGene00008072	1.2964	0.641988	1.70933	0.375579	0.70723	NA
WBGene00008073	51.5739	-0.340416	0.397495	-0.856403	0.391775	0.897167
WBGene00008074	3.22039	0.388062	1.0109	0.383877	0.70107	0.966972
WBGene00008075	23.1221	-0.886047	0.561024	-1.57934	0.114259	0.690948
WBGene00008076	175.45	0.0263446	0.306472	0.085961	0.931497	0.994651
WBGene00008077	14.6324	0.871291	0.904433	0.963356	0.335369	0.878573
WBGene00008078	267.454	-0.241971	0.257739	-0.938823	0.347822	0.882984
WBGene00008079	27.3687	2.2002	0.557784	3.94454	7.99545e-05	0.00630345
WBGene00008080	18.3188	1.51414	1.17997	1.28321	0.199419	0.806264
WBGene00008081	340.903	-0.126659	0.279853	-0.452591	0.650843	0.961213
WBGene00008082	126.821	0.162286	0.274828	0.590501	0.554855	0.943884
WBGene00008084	40.4271	1.81741	1.15382	1.57513	0.115228	0.692382
WBGene00008085	123.786	0.272456	0.38532	0.70709	0.47951	0.92516
WBGene00008086	5.69623	-1.20393	1.04256	-1.15478	0.248181	0.830017
WBGene00008087	0.061495	1.94046	7.61105	0.254953	0.798759	NA
WBGene00008088	3.09039	0.771055	0.936879	0.823004	0.410506	0.903535
WBGene00008089	982.008	-0.204225	0.267671	-0.76297	0.445481	0.913442
WBGene00008090	1.53101	-0.666458	1.52117	-0.438122	0.661298	NA
WBGene00008091	68.576	1.13809	0.794925	1.43169	0.152232	0.752938
WBGene00008092	2.37449	0.381146	2.05943	0.185074	0.853171	0.987396
WBGene00008093	28.7044	0.0594592	1.14461	0.0519472	0.958571	0.994651
WBGene00008094	476.923	-0.141475	0.234643	-0.602937	0.54655	0.94212
WBGene00008095	42.1278	-0.151159	0.374736	-0.403375	0.686672	0.965003
WBGene00008096	61.6482	-0.102326	0.337907	-0.302824	0.762024	0.978211
WBGene00008097	198.149	1.43754	0.816542	1.76052	0.0783202	0.61292
WBGene00008099	117.525	0.694765	0.614781	1.1301	0.258434	0.836331
WBGene00008100	796.651	0.238431	0.35948	0.663267	0.50716	0.932472
WBGene00008101	113.429	0.204554	0.4329	0.47252	0.636555	0.960077
WBGene00008102	54.3757	0.268208	0.530922	0.505174	0.613437	0.953221
WBGene00008105	12.6385	0.862737	1.30731	0.659934	0.509296	0.932774
WBGene00008106	0.42553	1.98291	7.39528	0.268132	0.788598	NA
WBGene00008107	375.825	-0.457653	0.403221	-1.13499	0.256378	0.835411
WBGene00008110	1711.16	-0.512885	0.340322	-1.50706	0.131796	0.724525
WBGene00008111	11.4267	0.475266	0.592236	0.802494	0.422267	0.90953
WBGene00008113	0.252866	0.743616	7.61907	0.0975994	0.92225	NA
WBGene00008114	9.02755	1.10206	0.808438	1.3632	0.17282	0.775166
WBGene00008116	52.1483	-0.684774	0.493642	-1.38719	0.165385	0.770194
WBGene00008117	1257.21	-0.557172	0.38195	-1.45876	0.144632	0.742274
WBGene00008118	103.817	-0.27756	0.385187	-0.720586	0.471164	0.922813
WBGene00008119	879.749	0.465931	0.2776	1.67842	0.0932644	0.646919
WBGene00008120	643.025	0.023416	0.135016	0.173431	0.862312	0.987396
WBGene00008121	481.534	0.0602661	0.211421	0.285053	0.775603	0.981977
WBGene00008122	23.8533	0.208901	0.567489	0.368115	0.712787	0.968642
WBGene00008123	143.193	0.235433	0.811585	0.29009	0.771747	0.980216
WBGene00008124	2.09502	-0.369111	1.50915	-0.244581	0.806781	0.985445
WBGene00008125	0.0460236	1.47584	7.63406	0.193323	0.846706	NA
WBGene00008126	3.96084	4.84367	1.19203	4.06338	4.83673e-05	0.00413892
WBGene00008127	175.01	-0.10111	0.462636	-0.218552	0.826999	0.986171
WBGene00008128	42.1042	-0.137319	0.44868	-0.306052	0.759565	0.978211
WBGene00008129	2.5907	-1.05811	1.25343	-0.844174	0.398572	0.898891
WBGene00008130	60.8497	2.5528	0.429652	5.94154	2.8236e-09	8.14969e-07
WBGene00008131	399.673	0.287821	0.334251	0.861093	0.389187	0.896583
WBGene00008132	278.585	-0.323293	0.492798	-0.656035	0.511802	0.933042
WBGene00008133	229.238	0.20645	0.299418	0.689504	0.490506	0.928461
WBGene00008134	134.003	-0.119411	0.271344	-0.440074	0.659884	0.962389
WBGene00008136	702.115	0.0431067	0.214597	0.200873	0.840798	0.987153
WBGene00008137	51.4375	0.637655	0.467819	1.36304	0.172871	0.775166
WBGene00008138	12.2356	1.20237	1.69458	0.709536	0.477992	0.92516
WBGene00008139	406.613	1.43565	0.788481	1.82079	0.0686395	0.579793
WBGene00008140	245.365	-0.208277	0.314582	-0.662077	0.507922	0.932472
WBGene00008141	1.80593	1.86467	2.04621	0.911278	0.362149	NA
WBGene00008142	205.781	0.246944	0.284102	0.869211	0.384732	0.895117
WBGene00008143	205.271	0.0623309	0.350595	0.177786	0.858891	0.987396
WBGene00008144	45.7433	1.1596	0.552918	2.09724	0.035972	0.429872
WBGene00008145	172.456	0.974298	0.380432	2.56103	0.0104362	0.234767
WBGene00008146	18.8207	1.07396	0.794238	1.3522	0.176313	0.779706
WBGene00008147	158.109	0.113945	0.297516	0.382988	0.701729	0.966972
WBGene00008148	275.732	0.03613	0.216858	0.166607	0.86768	0.987748
WBGene00008149	1722.99	-0.608965	0.58259	-1.04527	0.295897	0.863028
WBGene00008150	22.7295	-0.142872	0.724352	-0.197241	0.843639	0.987153
WBGene00008151	834.213	0.79054	0.202004	3.91349	9.09718e-05	0.00699683
WBGene00008152	38.3362	-0.973656	0.618764	-1.57355	0.115592	0.693346
WBGene00008153	1.964	-1.4875	1.67049	-0.890456	0.373221	NA
WBGene00008154	0.342809	-1.52528	7.66759	-0.198925	0.842321	NA
WBGene00008155	22.8066	-0.334456	0.92018	-0.363468	0.716256	0.97018
WBGene00008156	14.3775	-0.626122	0.839218	-0.746077	0.455621	0.918731
WBGene00008157	11.534	-0.394403	1.07113	-0.368212	0.712716	0.968642
WBGene00008158	1.0532	0.561752	3.15828	0.177867	0.858828	NA
WBGene00008159	0.120529	0	7.6791	0	1	NA
WBGene00008160	0.18977	-2.03926	7.66173	-0.266162	0.790115	NA
WBGene00008161	0.354708	0.560805	7.613	0.0736641	0.941278	NA
WBGene00008162	0.580848	1.22998	3.31917	0.370567	0.71096	NA
WBGene00008163	4.39026	1.02431	1.30127	0.787156	0.431191	0.911229
WBGene00008164	450.776	0.386255	0.337457	1.14461	0.252372	0.832925
WBGene00008165	343.346	0.191934	0.221363	0.867057	0.385911	0.895246
WBGene00008166	825.343	0.0399191	0.254992	0.156551	0.875599	0.988101
WBGene00008167	389.325	-0.914536	0.793912	-1.15194	0.249347	0.830017
WBGene00008168	103.506	0.0246752	0.369325	0.0668117	0.946732	0.994651
WBGene00008169	28.2475	-0.411348	0.482524	-0.852492	0.393941	0.897758
WBGene00008170	29.9642	0.409507	0.44125	0.92806	0.353376	0.884932
WBGene00008171	15.2983	-0.121652	0.563782	-0.215778	0.829161	0.986171
WBGene00008172	16.8213	0.541675	0.594735	0.910785	0.362409	0.887182
WBGene00008173	39.1405	0.0992929	0.392093	0.253238	0.800084	0.984574
WBGene00008174	47.8415	0.143087	0.411931	0.347356	0.728324	0.972048
WBGene00008175	1.28576	0.602787	1.54907	0.389128	0.697182	NA
WBGene00008176	32.3224	-0.0803603	0.881124	-0.091202	0.927332	0.994651
WBGene00008177	483.713	0.0455038	0.592592	0.0767878	0.938792	0.994651
WBGene00008178	2.97095	1.96893	1.73415	1.13539	0.256213	0.835355
WBGene00008180	7.2112	-1.69356	0.912118	-1.85673	0.0633496	0.558912
WBGene00008183	1193.93	0.0936549	0.209573	0.446885	0.654958	0.961815
WBGene00008184	7.10033	1.86585	0.920215	2.02762	0.0425991	0.468315
WBGene00008185	7.81851	2.3493	0.907981	2.58739	0.00967056	0.22528
WBGene00008186	1.90139	1.5161	1.66693	0.909515	0.363078	NA
WBGene00008187	2.74418	-0.09009	1.89652	-0.0475027	0.962113	0.99475
WBGene00008188	3.08219	1.60353	1.4041	1.14203	0.25344	0.834563
WBGene00008190	0.802943	1.05736	2.29592	0.460537	0.64513	NA
WBGene00008191	723.026	0.644523	0.318032	2.0266	0.0427038	0.469051
WBGene00008194	3079.23	-0.111843	0.31653	-0.353342	0.723832	0.971196
WBGene00008195	437.737	0.0625063	0.243368	0.256839	0.797303	0.983972
WBGene00008196	147.809	-0.0518501	0.273668	-0.189464	0.849729	0.987153
WBGene00008197	197.828	0.725192	0.450975	1.60805	0.107824	0.676316
WBGene00008198	191.133	0.107037	0.564078	0.189757	0.8495	0.987153
WBGene00008199	107.519	0.0547387	0.887941	0.0616467	0.950844	0.994651
WBGene00008200	108.316	-0.0324696	0.373278	-0.086985	0.930683	0.994651
WBGene00008201	1.52841	1.58076	1.76476	0.89574	0.370392	NA
WBGene00008202	15.2735	0.449832	0.767933	0.58577	0.55803	0.943923
WBGene00008203	102.31	-0.459937	0.428238	-1.07402	0.282813	0.857496
WBGene00008204	200.806	0.148029	0.389523	0.380026	0.703926	0.967632
WBGene00008205	2585.11	-1.05212	0.536849	-1.9598	0.0500189	0.502238
WBGene00008206	438.938	0.43906	0.339644	1.2927	0.196113	0.802362
WBGene00008207	8.95599	0.373497	1.0507	0.355473	0.722235	0.971196
WBGene00008208	55.5683	0.402488	0.737591	0.545679	0.585286	0.947779
WBGene00008209	0.399284	0.342086	3.97524	0.0860542	0.931423	NA
WBGene00008210	71.5146	-0.631811	0.639943	-0.987293	0.323499	0.87359
WBGene00008211	1338.59	0.163525	0.675624	0.242035	0.808753	0.985771
WBGene00008212	6.98037	-0.584816	0.898579	-0.650823	0.515161	0.9334
WBGene00008213	120.519	-0.173455	0.378695	-0.458035	0.646927	0.960723
WBGene00008214	312.405	-0.529732	0.279872	-1.89277	0.058389	0.538045
WBGene00008215	173.498	-0.532669	0.47353	-1.12489	0.260636	0.838019
WBGene00008216	17.9063	0.931261	0.544498	1.71031	0.0872082	0.632512
WBGene00008217	1.31213	1.086	1.76391	0.615679	0.538106	NA
WBGene00008218	286.021	0.259988	0.488055	0.532702	0.59424	0.950883
WBGene00008219	271.919	0.217454	0.350553	0.620317	0.535049	0.939387
WBGene00008220	462.313	-1.6443	0.551889	-2.9794	0.0028881	0.105005
WBGene00008221	82.4908	-0.72043	0.378811	-1.90182	0.0571947	0.534941
WBGene00008222	28.4595	-0.393849	0.659195	-0.597471	0.550193	0.942771
WBGene00008223	5.67837	0.297311	0.823239	0.361148	0.717989	0.970842
WBGene00008224	523.926	-0.584728	0.283495	-2.06257	0.0391535	0.447596
WBGene00008225	753.452	0.412524	0.423212	0.974745	0.329687	0.876715
WBGene00008226	225.796	0.801993	0.730246	1.09825	0.272095	0.85159
WBGene00008227	96.6474	0.238193	0.445139	0.535097	0.592583	0.950028
WBGene00008228	263.171	0.615606	0.509881	1.20735	0.227297	0.820976
WBGene00008229	2269.58	0.550651	0.478521	1.15073	0.249842	0.830149
WBGene00008230	241.704	0.882367	0.726734	1.21415	0.224689	0.818877
WBGene00008231	4.48242	0.544622	1.56254	0.348549	0.727428	0.971814
WBGene00008232	48.4531	-0.532478	0.329571	-1.61567	0.106165	0.674833
WBGene00008233	520.637	-2.13493	0.535127	-3.98958	6.61915e-05	0.0054579
WBGene00008234	89.1652	0.674365	0.767536	0.878611	0.379612	0.894462
WBGene00008235	33.2387	0.355547	0.635815	0.5592	0.576026	0.945539
WBGene00008236	89.2217	-0.130831	0.399013	-0.327886	0.742998	0.976981
WBGene00008237	307.567	-0.140845	0.255019	-0.552292	0.580748	0.946279
WBGene00008238	446.292	0.126176	0.337208	0.374178	0.708272	0.968131
WBGene00008239	733.724	0.446761	0.488194	0.91513	0.360123	0.886974
WBGene00008240	15.1863	0.568452	0.63103	0.900832	0.367678	0.889625
WBGene00008241	1.80364	-0.520963	1.84165	-0.282878	0.777271	NA
WBGene00008242	3.39721	-1.38072	1.58364	-0.871863	0.383283	0.895081
WBGene00008243	0.256783	-0.170009	7.62237	-0.022304	0.982205	NA
WBGene00008244	8.44362	0.228619	0.763242	0.299537	0.764531	0.97911
WBGene00008245	17.1922	0.00656431	0.985091	0.00666366	0.994683	0.999862
WBGene00008246	148.406	0.408114	0.556889	0.732845	0.463653	0.921794
WBGene00008247	5.82029	-0.028718	0.825384	-0.0347935	0.972244	0.99653
WBGene00008248	19.8619	0.0877281	0.551169	0.159167	0.873537	0.988101
WBGene00008249	6.70581	0.308884	1.00519	0.307289	0.758623	0.978211
WBGene00008250	6.96549	0.812246	0.857728	0.946974	0.343652	0.881606
WBGene00008251	10.5748	-0.636954	0.725337	-0.878149	0.379863	0.894462
WBGene00008252	116.521	0.143422	0.251415	0.57046	0.568366	0.944236
WBGene00008254	444.418	0.292469	0.248129	1.1787	0.238519	0.823545
WBGene00008255	104.527	-0.127131	0.448732	-0.283311	0.776938	0.981982
WBGene00008256	86.9469	0.457808	0.423746	1.08038	0.279972	0.856169
WBGene00008257	15.038	0.329044	0.874772	0.376148	0.706807	0.968131
WBGene00008258	652.786	-0.0309268	0.295656	-0.104604	0.91669	0.994651
WBGene00008259	2.87319	-1.23133	1.13726	-1.08271	0.278935	0.856169
WBGene00008260	51.9465	0.00901685	0.837965	0.0107604	0.991415	0.999621
WBGene00008261	9.48886	0.435385	0.611231	0.712308	0.476274	0.925068
WBGene00008262	5905.53	-0.575357	0.258972	-2.2217	0.0263036	0.374206
WBGene00008263	24.6797	0.613826	1.20479	0.509486	0.610411	0.953083
WBGene00008265	167.37	0.146367	0.356967	0.41003	0.681784	0.965003
WBGene00008266	247.676	0.671472	0.694994	0.966156	0.333966	0.878387
WBGene00008267	205.279	1.26024	1.12113	1.12408	0.26098	0.838079
WBGene00008268	1.54328	2.38926	2.31977	1.02995	0.303032	NA
WBGene00008269	31.1414	0.573286	1.478	0.387879	0.698106	0.966746
WBGene00008270	251.874	-0.234401	0.313469	-0.747765	0.454602	0.918685
WBGene00008271	24.927	-0.564716	0.818453	-0.689981	0.490206	0.928461
WBGene00008272	2.86276	1.34291	1.4451	0.929289	0.352739	0.884767
WBGene00008273	145.711	-0.529352	0.442742	-1.19562	0.231844	0.820976
WBGene00008274	2406.56	0.351897	0.264849	1.32867	0.183956	0.792056
WBGene00008275	152.785	0.157165	0.418147	0.37586	0.707021	0.968131
WBGene00008277	14.7025	1.80985	1.50333	1.20389	0.228632	0.820976
WBGene00008278	80.2642	0.0526116	0.342488	0.153616	0.877913	0.988101
WBGene00008279	8.12255	-0.0713135	0.926358	-0.0769827	0.938637	0.994651
WBGene00008280	48.5443	-0.0702576	0.390304	-0.180008	0.857147	0.987396
WBGene00008281	143.371	0.053688	0.250197	0.214583	0.830092	0.986171
WBGene00008283	173.741	0.73407	0.432335	1.69792	0.089523	0.638395
WBGene00008284	155.263	0.267971	0.41117	0.651728	0.514577	0.933363
WBGene00008285	2.04329	0.800861	1.98026	0.404422	0.685903	NA
WBGene00008286	1.48361	1.45782	2.01625	0.723039	0.469656	NA
WBGene00008287	63.6928	-0.756693	0.472323	-1.60207	0.109141	0.67806
WBGene00008288	115.879	0.162657	0.338032	0.481188	0.630383	0.958136
WBGene00008289	0.524342	0.986188	3.86328	0.255272	0.798513	NA
WBGene00008290	1.40742	-3.4165	3.49699	-0.976984	0.328577	NA
WBGene00008291	0.26724	1.10706	6.71432	0.16488	0.869038	NA
WBGene00008292	6.31471	-1.2646	1.84646	-0.684876	0.493422	0.928726
WBGene00008293	0.137031	-1.52531	7.66759	-0.198929	0.842318	NA
WBGene00008294	1.50059	3.02978	1.8545	1.63375	0.102312	NA
WBGene00008295	0.031844	0	7.6791	0	1	NA
WBGene00008296	237.886	-0.774538	0.480134	-1.61317	0.106707	0.674937
WBGene00008297	1.0231	1.712	2.50652	0.683019	0.494595	NA
WBGene00008298	3466.93	-0.095236	0.495777	-0.192094	0.847668	0.987153
WBGene00008299	1.86188	0.948978	1.67174	0.567659	0.570267	NA
WBGene00008300	77.0272	-0.774329	0.342273	-2.26232	0.0236779	0.35307
WBGene00008301	472.338	0.287634	0.582971	0.493393	0.621735	0.956184
WBGene00008302	312.813	0.916388	0.511894	1.79019	0.073423	0.597586
WBGene00008303	22.0287	-0.546478	0.544885	-1.00292	0.315898	0.872356
WBGene00008304	403.398	0.211884	0.485541	0.436387	0.662556	0.962389
WBGene00008306	28.8607	1.95975	0.613385	3.19498	0.00139842	0.0613755
WBGene00008307	145.406	-0.145173	0.321292	-0.451842	0.651383	0.961213
WBGene00008308	20.6503	1.13115	0.67572	1.674	0.0941307	0.649788
WBGene00008309	159.805	1.39907	0.587055	2.38321	0.0171626	0.30423
WBGene00008310	109.82	0.457144	0.479491	0.953393	0.340391	0.880019
WBGene00008311	3560.18	-0.172014	0.261419	-0.657999	0.510538	0.932774
WBGene00008312	1.36285	2.64023	1.75736	1.50239	0.132998	NA
WBGene00008313	1.05904	2.79452	2.03105	1.3759	0.168853	NA
WBGene00008314	100.959	-0.264666	0.383619	-0.689919	0.490245	0.928461
WBGene00008315	77.107	-0.157629	0.429872	-0.366688	0.713852	0.969006
WBGene00008316	97.1364	-0.35419	0.300574	-1.17838	0.238646	0.823545
WBGene00008317	569.876	0.0853842	0.267092	0.319681	0.74921	0.977138
WBGene00008318	84.2875	0.26279	0.452107	0.581257	0.561068	0.943926
WBGene00008319	6.17913	0.83261	0.884507	0.941326	0.346538	0.881759
WBGene00008320	289.249	0.731861	0.42685	1.71456	0.0864255	0.631593
WBGene00008321	0.216415	0	7.6791	0	1	NA
WBGene00008322	7.74247	-0.119388	0.971268	-0.122919	0.902171	0.992584
WBGene00008323	17.1006	-1.07503	0.800274	-1.34333	0.179166	0.784771
WBGene00008324	8.10226	-0.233195	0.922013	-0.252919	0.80033	0.984574
WBGene00008325	17.1328	0.111873	0.476258	0.234899	0.814287	0.986171
WBGene00008326	8.19681	1.02468	0.840997	1.21841	0.223068	0.818058
WBGene00008327	2.27628	-2.70971	1.88286	-1.43915	0.150109	0.75006
WBGene00008328	2.68178	-2.0015	1.422	-1.40753	0.159271	0.76186
WBGene00008329	0.174624	-1.52531	7.66759	-0.198929	0.842318	NA
WBGene00008330	115.551	0.184612	0.287078	0.643071	0.520178	0.935709
WBGene00008331	1403.89	0.48643	0.202606	2.40086	0.0163566	0.297581
WBGene00008332	68.9212	-0.0700287	0.451301	-0.155171	0.876687	0.988101
WBGene00008333	161.405	-1.10316	0.435777	-2.53148	0.0113581	0.243598
WBGene00008334	170.115	-3.36156	0.809528	-4.15249	3.28875e-05	0.00287201
WBGene00008335	205.178	-1.73722	0.355814	-4.8824	1.04802e-06	0.000152007
WBGene00008336	138.276	0.00606032	0.637509	0.00950625	0.992415	0.999862
WBGene00008338	320.086	0.147355	0.303879	0.484913	0.627738	0.958082
WBGene00008339	407.411	0.426171	0.156898	2.71623	0.0066031	0.178479
WBGene00008340	20.8751	0.58906	0.792867	0.74295	0.457512	0.9188
WBGene00008341	1305.65	-0.452612	0.406697	-1.1129	0.265753	0.843366
WBGene00008342	130.803	0.170474	0.403139	0.422867	0.672392	0.963951
WBGene00008343	253.755	-0.102009	0.352095	-0.289722	0.772029	0.980216
WBGene00008344	380.703	0.48496	0.304851	1.59081	0.111653	0.68462
WBGene00008345	721.244	0.230444	0.260189	0.885681	0.375789	0.893919
WBGene00008346	16.2058	0.483802	0.551089	0.877902	0.379997	0.894462
WBGene00008348	253.38	0.151158	0.312075	0.484363	0.628128	0.958082
WBGene00008352	358.962	0.115462	0.630004	0.183273	0.854584	0.987396
WBGene00008353	217.911	-0.0230769	0.213576	-0.10805	0.913956	0.994651
WBGene00008354	78.2621	-0.548927	0.581274	-0.944352	0.34499	0.881756
WBGene00008355	37.5565	0.868348	0.731328	1.18736	0.235086	0.820976
WBGene00008356	2093.63	-0.505579	0.687016	-0.735905	0.461788	0.921345
WBGene00008357	2075	-0.51021	0.687767	-0.741836	0.458187	0.919193
WBGene00008358	555.404	-0.165245	0.733128	-0.225398	0.82167	0.986171
WBGene00008359	973.181	-0.357738	0.707165	-0.505876	0.612944	0.953221
WBGene00008360	1701.08	-0.49075	0.685308	-0.716102	0.473928	0.924127
WBGene00008361	358.933	-0.201861	0.236788	-0.852498	0.393938	0.897758
WBGene00008362	700.541	0.481852	0.278338	1.73118	0.0834197	0.626725
WBGene00008363	130.286	0.272174	0.308758	0.881511	0.378041	0.894462
WBGene00008364	318.601	0.274764	0.376951	0.728911	0.466056	0.921794
WBGene00008365	22.2658	-0.361381	0.558953	-0.646532	0.517935	0.934775
WBGene00008366	1774.66	0.591354	0.63875	0.925799	0.35455	0.885349
WBGene00008367	1.11069	3.40196	2.14166	1.58847	0.11218	NA
WBGene00008368	296.123	0.412819	0.469502	0.879271	0.379254	0.894462
WBGene00008369	58.8182	-0.23506	0.401884	-0.584895	0.558618	0.943923
WBGene00008370	126.526	0.173943	0.308844	0.563207	0.573294	0.944404
WBGene00008371	704.591	0.38715	0.437744	0.884421	0.376469	0.893919
WBGene00008372	121.103	-0.234616	0.503603	-0.465875	0.641305	0.960723
WBGene00008375	167.025	-0.879149	0.564947	-1.55616	0.11967	0.699813
WBGene00008376	91.1956	-1.30502	1.4073	-0.927322	0.35376	0.884936
WBGene00008377	1.99634	-0.539555	1.84433	-0.292549	0.769867	NA
WBGene00008378	2.2991	0.582687	1.02727	0.567218	0.570566	0.944236
WBGene00008379	135.91	0.143209	0.234725	0.610112	0.541787	0.940286
WBGene00008380	269.617	0.500478	0.236882	2.11277	0.0346202	0.42177
WBGene00008381	0.416408	1.14329	3.82747	0.298707	0.765164	NA
WBGene00008382	45.516	0.0403996	0.387157	0.104349	0.916892	0.994651
WBGene00008383	1.93742	0.616564	1.52386	0.404608	0.685766	NA
WBGene00008384	37.8664	1.464	0.475352	3.07983	0.00207119	0.0816442
WBGene00008385	370.718	2.74936	0.494313	5.56197	2.66748e-08	6.22254e-06
WBGene00008386	1513.97	0.698507	0.211711	3.29934	0.000969122	0.046884
WBGene00008387	75.537	2.66544	0.371811	7.16881	7.56552e-13	4.95512e-10
WBGene00008388	220.587	-0.356258	0.728965	-0.488718	0.625041	0.957274
WBGene00008389	786.227	0.795227	0.842788	0.943567	0.345391	0.881756
WBGene00008390	10.2749	-0.957807	0.833608	-1.14899	0.25056	0.831733
WBGene00008392	150.51	-0.97339	0.796732	-1.22173	0.22181	0.817932
WBGene00008393	0.472068	2.76834	4.39833	0.629407	0.529083	NA
WBGene00008394	0.34621	0.949527	5.32633	0.17827	0.858511	NA
WBGene00008395	226.734	-0.466473	0.410835	-1.13543	0.256197	0.835355
WBGene00008396	1219.86	0.480962	1.99052	0.241626	0.80907	0.985771
WBGene00008397	631.366	0.231782	0.24968	0.928318	0.353243	0.884874
WBGene00008398	956.311	0.916599	0.56912	1.61056	0.107277	0.676316
WBGene00008399	153.607	0.58761	0.343632	1.71	0.0872659	0.632512
WBGene00008400	580.095	-0.0665238	0.25787	-0.257974	0.796427	0.983972
WBGene00008401	99.4026	-0.165248	0.923899	-0.178859	0.858049	0.987396
WBGene00008402	763.856	0.616722	0.436755	1.41206	0.157934	0.758875
WBGene00008403	169.2	1.40797	0.659052	2.13636	0.0326501	0.410343
WBGene00008404	548.562	0.511514	0.260753	1.96168	0.0497999	0.502238
WBGene00008405	1051.32	0.17671	0.435278	0.40597	0.684765	0.965003
WBGene00008407	131.89	-0.178052	0.242114	-0.735408	0.462091	0.921345
WBGene00008408	116.819	-0.0831445	0.305408	-0.272241	0.785437	0.983067
WBGene00008409	126.35	-0.507543	0.312401	-1.62465	0.104236	0.671479
WBGene00008410	162.942	0.0038595	0.238358	0.016192	0.987081	0.998865
WBGene00008411	405.304	0.126772	0.263646	0.480842	0.630629	0.958238
WBGene00008412	1735.81	-1.17575	0.249381	-4.71468	2.42096e-06	0.000300924
WBGene00008413	414.7	0.488068	0.362237	1.34737	0.17786	0.782226
WBGene00008414	1208.74	-0.0719051	0.292737	-0.245631	0.805968	0.985379
WBGene00008415	891.082	-0.416283	0.438167	-0.950057	0.342083	0.880892
WBGene00008417	64.5548	1.58072	0.365911	4.31995	1.56068e-05	0.0015274
WBGene00008418	151.299	0.151262	0.272751	0.554579	0.579182	0.946139
WBGene00008419	1871.82	-0.119691	0.324449	-0.368906	0.712198	0.968536
WBGene00008420	141.439	0.722598	0.417126	1.73233	0.0832154	0.626725
WBGene00008421	96.0866	0.100113	0.595888	0.168006	0.866579	0.987396
WBGene00008422	1280.69	-0.391061	0.3345	-1.16909	0.242367	0.826118
WBGene00008423	11.9752	1.14376	1.01477	1.12712	0.259692	0.837909
WBGene00008424	84.3142	0.117612	0.433108	0.271554	0.785965	0.983067
WBGene00008425	178.796	0.734045	0.487202	1.50666	0.131899	0.72457
WBGene00008426	190.421	0.358639	0.528395	0.678732	0.497308	0.929111
WBGene00008427	15.3656	0.334909	0.960907	0.348534	0.727439	0.971814
WBGene00008428	314.154	0.312614	0.308965	1.01181	0.311629	0.869528
WBGene00008429	783.865	0.121127	0.234934	0.51558	0.606148	0.952715
WBGene00008430	2234.94	-0.196227	0.153267	-1.28029	0.200443	0.807521
WBGene00008431	110.646	-0.0185895	0.255732	-0.0726913	0.942052	0.994651
WBGene00008432	79.8139	-0.135791	0.322337	-0.421271	0.673557	0.964199
WBGene00008433	19.6347	2.22668	0.659328	3.3772	0.000732288	0.0373603
WBGene00008434	71.469	-1.01063	0.585491	-1.72613	0.0843249	0.628171
WBGene00008435	364.834	-0.745991	0.316092	-2.36004	0.0182729	0.314083
WBGene00008436	683.287	-1.5474	0.601949	-2.57064	0.0101509	0.232626
WBGene00008438	1693.98	0.0107351	0.227842	0.0471162	0.962421	0.99475
WBGene00008439	874.792	0.436837	0.590537	0.739729	0.459465	0.920081
WBGene00008440	40.0069	0.608008	0.724114	0.839658	0.4011	0.899819
WBGene00008441	349.14	-0.307888	0.434412	-0.708747	0.478482	0.92516
WBGene00008442	105.296	0.038895	0.258478	0.150477	0.880388	0.98846
WBGene00008443	1053.92	0.0022677	0.342208	0.00662668	0.994713	0.999862
WBGene00008444	1767.47	0.0379713	0.201295	0.188635	0.850379	0.987377
WBGene00008446	386.432	-0.966275	0.428551	-2.25475	0.024149	0.357185
WBGene00008447	169.258	0.837654	0.583859	1.43469	0.151377	0.751762
WBGene00008448	13.2403	-1.04717	0.80593	-1.29933	0.193832	0.800921
WBGene00008449	108.004	-1.08251	1.22867	-0.881042	0.378295	0.894462
WBGene00008450	351.549	0.0916146	0.188806	0.485232	0.627512	0.958082
WBGene00008451	26.1777	-1.32944	0.527204	-2.52169	0.0116793	0.245181
WBGene00008452	1827.98	0.374094	0.228177	1.63949	0.101111	0.667372
WBGene00008453	299.467	0.181265	0.268135	0.676022	0.499027	0.929607
WBGene00008454	447.248	-0.406346	0.351938	-1.1546	0.248256	0.830017
WBGene00008455	1042.02	0.924454	0.407198	2.27028	0.0231907	0.348891
WBGene00008456	135.574	0.0148997	0.267347	0.0557318	0.955555	0.994651
WBGene00008457	87.1315	0.201111	0.313592	0.641313	0.52132	0.935907
WBGene00008458	168.658	0.148546	0.275014	0.540139	0.589101	0.949942
WBGene00008459	187.941	-0.173791	0.274363	-0.633435	0.52645	0.936538
WBGene00008460	2.37972	3.55795	1.6086	2.21183	0.0269782	0.37874
WBGene00008462	380.025	-0.110266	0.462789	-0.238264	0.811676	0.986106
WBGene00008463	21.6934	0.399173	0.631723	0.631879	0.527466	0.936538
WBGene00008464	2.50935	2.76181	2.70483	1.02107	0.307223	0.866831
WBGene00008468	10.2461	0.13108	0.831154	0.157708	0.874687	0.988101
WBGene00008470	0.192551	0.56075	7.65577	0.0732454	0.941611	NA
WBGene00008471	1.44305	0.697438	2.01721	0.345743	0.729536	NA
WBGene00008472	2.35779	1.32497	1.66972	0.793529	0.427469	0.909698
WBGene00008473	0.553717	-0.261743	3.2666	-0.0801269	0.936136	NA
WBGene00008474	4.52272	0.910816	1.47926	0.615725	0.538076	0.940217
WBGene00008475	37.2727	1.41145	0.824541	1.7118	0.0869329	0.632371
WBGene00008476	481.532	0.459804	0.627448	0.732816	0.463671	0.921794
WBGene00008477	1655.14	0.594011	0.504431	1.17759	0.238962	0.823752
WBGene00008478	1.422	-0.256139	2.20257	-0.116291	0.907422	NA
WBGene00008479	0.0710576	0	7.6791	0	1	NA
WBGene00008480	1607.55	-0.123466	0.186462	-0.662155	0.507872	0.932472
WBGene00008481	102.941	0.303069	0.357651	0.847388	0.396779	0.898266
WBGene00008482	17.7456	-1.51142	0.962294	-1.57064	0.116266	0.694249
WBGene00008483	46.4602	-0.26602	0.551813	-0.482083	0.629747	0.958082
WBGene00008484	81.3986	-0.526783	0.419634	-1.25534	0.209356	0.812204
WBGene00008485	30.8207	-0.456665	0.560134	-0.815278	0.414913	0.905308
WBGene00008486	207.04	-0.186749	0.571248	-0.326914	0.743733	0.977089
WBGene00008488	56.0518	0.450951	0.586624	0.768722	0.442058	0.913442
WBGene00008489	15.1391	-0.189075	0.63821	-0.296258	0.767033	0.979455
WBGene00008490	264.616	4.311	1.08867	3.95986	7.49922e-05	0.00596749
WBGene00008491	16.2677	0.242289	0.465487	0.520507	0.60271	0.951632
WBGene00008492	360.572	0.107832	0.600297	0.179631	0.857442	0.987396
WBGene00008493	6.32697	1.30718	1.59133	0.821435	0.411398	0.903535
WBGene00008494	15.067	-0.49079	1.80505	-0.271899	0.7857	0.983067
WBGene00008495	459.078	-0.318299	0.541704	-0.587589	0.556808	0.943923
WBGene00008496	94.8181	0.442924	1.23155	0.359647	0.719111	0.970863
WBGene00008497	4.83264	1.82166	2.08125	0.87527	0.381427	0.894566
WBGene00008498	136.206	0.051217	0.321667	0.159224	0.873493	0.988101
WBGene00008499	693.576	0.342481	0.356162	0.961587	0.336257	0.878573
WBGene00008500	18.0024	-0.320292	0.704467	-0.454659	0.649355	0.960723
WBGene00008502	414.896	-0.200046	0.258455	-0.774009	0.438926	0.912856
WBGene00008503	226.332	0.572004	0.330034	1.73317	0.0830662	0.626568
WBGene00008504	187.325	-0.661006	0.303397	-2.17868	0.0293555	0.39269
WBGene00008505	27779.7	0.149398	0.321978	0.464001	0.642647	0.960723
WBGene00008506	1894.63	-0.279646	0.384186	-0.727891	0.46668	0.921794
WBGene00008507	18.1395	-0.711619	1.36308	-0.522068	0.601623	0.951563
WBGene00008508	4.34094	1.68149	1.37141	1.22611	0.220158	0.816258
WBGene00008509	62.9881	-0.658282	0.327743	-2.00853	0.0445868	0.475538
WBGene00008510	246.626	-0.387672	0.403727	-0.960233	0.336938	0.878573
WBGene00008511	22.8783	-0.261995	0.836673	-0.313139	0.754175	0.977385
WBGene00008512	24.0306	0.273773	1.29808	0.210905	0.832961	0.986171
WBGene00008513	344.311	0.417107	0.667073	0.62528	0.531787	0.937919
WBGene00008514	2060.13	0.0497841	0.177864	0.2799	0.779554	0.981982
WBGene00008515	209.648	-0.298419	0.267153	-1.11703	0.26398	0.840406
WBGene00008516	58.2041	-0.208306	0.370498	-0.562233	0.573957	0.944505
WBGene00008517	10.5994	0.35627	0.61989	0.574731	0.565473	0.944236
WBGene00008518	53.5618	0.0365818	0.42749	0.0855734	0.931806	0.994651
WBGene00008519	187.124	0.679819	0.874119	0.777719	0.436735	0.912235
WBGene00008520	16.9013	-0.457057	0.734532	-0.622243	0.533782	0.938543
WBGene00008521	492.127	-0.0110024	0.253355	-0.0434268	0.965361	0.994896
WBGene00008522	430.691	0.444106	0.406569	1.09233	0.27469	0.853812
WBGene00008523	0.418662	0.575472	3.61459	0.159208	0.873505	NA
WBGene00008524	7.2143	0.464162	0.824595	0.562897	0.573505	0.944404
WBGene00008526	2.49697	1.24973	1.79544	0.696058	0.486393	0.927784
WBGene00008527	0.626973	1.90758	3.92204	0.486375	0.626701	NA
WBGene00008528	97.6904	-0.48137	0.347855	-1.38382	0.166413	0.770276
WBGene00008529	3.88285	0.679219	1.05981	0.640887	0.521596	0.935907
WBGene00008530	564.579	-0.200042	0.192868	-1.0372	0.299644	0.865594
WBGene00008531	285.033	0.016155	0.298878	0.054052	0.956894	0.994651
WBGene00008532	714.648	-0.0181856	0.234568	-0.0775283	0.938203	0.994651
WBGene00008533	305.101	-0.0814238	0.216651	-0.375829	0.707044	0.968131
WBGene00008535	7.98711	2.02066	1.6521	1.22309	0.221297	0.817456
WBGene00008536	5.30162	2.81023	2.36196	1.18979	0.234131	0.820976
WBGene00008538	666.12	0.589837	0.635323	0.928404	0.353198	0.884874
WBGene00008539	0.120248	-1.5253	7.66759	-0.198929	0.842318	NA
WBGene00008540	0.273458	-0.268832	7.64423	-0.035168	0.971946	NA
WBGene00008541	3.23836	2.26275	1.29735	1.74414	0.0811346	0.620126
WBGene00008542	271.768	-0.258352	0.398291	-0.648651	0.516564	0.934664
WBGene00008543	84.0185	0.0450992	0.433715	0.103983	0.917183	0.994651
WBGene00008545	16.7791	0.382565	0.750315	0.509873	0.61014	0.953083
WBGene00008546	939.552	1.32402	0.274743	4.8191	1.44206e-06	0.000194896
WBGene00008547	750.57	-0.2554	0.288847	-0.884205	0.376585	0.893919
WBGene00008548	257.739	-0.598212	0.377365	-1.58524	0.112913	0.688183
WBGene00008549	3439.75	-0.394028	0.259009	-1.52129	0.128187	0.716259
WBGene00008550	4.64105	-0.454639	1.09359	-0.41573	0.677607	0.964562
WBGene00008551	9.40441	1.40319	0.948026	1.48012	0.138842	0.736883
WBGene00008552	0.709616	0.915114	2.50671	0.365066	0.715062	NA
WBGene00008553	34.1927	0.24329	0.440508	0.552295	0.580746	0.946279
WBGene00008554	263.67	-0.960881	0.412019	-2.33213	0.019694	0.325142
WBGene00008555	1507.57	-0.0543171	0.161879	-0.335542	0.737216	0.976368
WBGene00008556	1.46785	-0.271901	1.73465	-0.156747	0.875444	NA
WBGene00008557	16.3776	0.582959	0.835285	0.697916	0.48523	0.92759
WBGene00008558	54.7137	-0.26876	0.499653	-0.537893	0.590651	0.950028
WBGene00008559	30.949	-0.558358	1.12878	-0.494657	0.620842	0.956184
WBGene00008560	9.52108	-1.50301	1.52272	-0.987053	0.323617	0.87359
WBGene00008561	18.6121	0.288011	0.516543	0.557574	0.577135	0.945756
WBGene00008563	99.0182	1.00407	1.72147	0.58326	0.559718	0.943923
WBGene00008564	642.048	-1.04612	0.927199	-1.12826	0.259211	0.837748
WBGene00008565	102.934	0.0573691	0.634219	0.0904563	0.927925	0.994651
WBGene00008566	49.3946	0.497341	0.487494	1.0202	0.307634	0.866831
WBGene00008567	93.7268	-0.299231	0.518732	-0.576851	0.56404	0.944236
WBGene00008568	13.8208	3.44761	0.705084	4.88964	1.01023e-06	0.000148304
WBGene00008569	87.5191	2.41203	0.421942	5.7165	1.08739e-08	2.76375e-06
WBGene00008570	661.085	0.0627332	0.295755	0.212112	0.832019	0.986171
WBGene00008571	280.047	-0.0900757	0.421818	-0.213542	0.830905	0.986171
WBGene00008572	979.271	-0.88173	0.410248	-2.14926	0.0316137	0.405809
WBGene00008574	1.70656	1.10959	1.78329	0.622213	0.533801	NA
WBGene00008575	111.656	-1.40235	1.33962	-1.04683	0.295177	0.863028
WBGene00008576	348.759	0.227373	0.354335	0.641688	0.521076	0.935907
WBGene00008577	237.905	0.520985	0.922595	0.564695	0.572282	0.944404
WBGene00008578	114.97	-0.0307378	0.45521	-0.0675245	0.946164	0.994651
WBGene00008579	75.0434	-0.623462	0.352788	-1.76724	0.077188	0.608308
WBGene00008580	44.4399	2.33837	0.541537	4.31802	1.57434e-05	0.00153197
WBGene00008581	9.13208	1.06726	0.909514	1.17344	0.240619	0.824478
WBGene00008582	395.977	0.203835	0.260312	0.783042	0.433603	0.911457
WBGene00008583	48.6719	0.254834	0.425337	0.599134	0.549083	0.942445
WBGene00008584	17.7649	-0.671712	1.27782	-0.525671	0.599117	0.951433
WBGene00008585	226.982	-0.0896865	0.301886	-0.297087	0.7664	0.979298
WBGene00008586	316.756	0.334396	0.316783	1.0556	0.291152	0.861216
WBGene00008587	106.074	0.271042	0.360314	0.752239	0.451907	0.916984
WBGene00008588	40.4539	-0.101242	0.638778	-0.158493	0.874068	0.988101
WBGene00008589	128.247	-0.787069	0.383562	-2.052	0.0401698	0.453917
WBGene00008590	0.436921	0.737501	3.92229	0.188028	0.850855	NA
WBGene00008591	154.322	-0.202462	1.40534	-0.144066	0.885448	0.98939
WBGene00008592	67.635	1.45702	1.26006	1.15631	0.247553	0.830017
WBGene00008593	25.9277	-2.22539	0.818294	-2.71955	0.00653711	0.177262
WBGene00008594	80.0686	-0.361804	0.515001	-0.702531	0.482348	0.925551
WBGene00008595	229.579	-0.62087	0.495222	-1.25372	0.209944	0.812204
WBGene00008596	147.997	-1.4308	0.565732	-2.52912	0.0114351	0.243992
WBGene00008597	79.2853	-0.957699	0.752022	-1.2735	0.202841	0.808943
WBGene00008598	25.3064	-1.48626	1.17806	-1.26161	0.20709	0.812204
WBGene00008599	215.705	0.473253	0.416332	1.13672	0.255655	0.835355
WBGene00008600	62.5463	0.226238	0.342097	0.661328	0.508402	0.932472
WBGene00008601	1497.95	-0.162301	0.160931	-1.00852	0.313205	0.870561
WBGene00008602	148.718	-1.26609	1.12321	-1.12721	0.259654	0.837909
WBGene00008603	374.094	-0.760882	0.339215	-2.24307	0.0248926	0.362304
WBGene00008604	101.479	0.133754	0.323489	0.413471	0.679261	0.96475
WBGene00008605	146.383	-0.55675	1.2986	-0.428732	0.668118	0.963043
WBGene00008606	132.516	-0.0417284	0.450309	-0.0926661	0.926169	0.994651
WBGene00008607	2302.56	0.579644	0.413582	1.40152	0.161058	0.764611
WBGene00008609	16.5293	0.0652571	0.539975	0.120852	0.903808	0.992965
WBGene00008610	829.187	-0.609926	0.34184	-1.78425	0.0743838	0.600885
WBGene00008611	9.20033	5.05161	1.80887	2.79269	0.00522718	0.155547
WBGene00008612	6.63253	0.243636	1.51725	0.160577	0.872427	0.988101
WBGene00008613	37.2939	1.46343	0.448192	3.26518	0.00109393	0.0513181
WBGene00008615	54.6149	0.100329	0.638342	0.157172	0.875109	0.988101
WBGene00008616	129.386	-0.525311	0.463106	-1.13432	0.25666	0.835627
WBGene00008617	17.0821	-0.0699155	0.789382	-0.0885699	0.929424	0.994651
WBGene00008618	1.75124	-0.778981	1.72274	-0.452176	0.651142	NA
WBGene00008619	0.516411	0.570928	4.13295	0.138141	0.890129	NA
WBGene00008620	0.467504	0.587079	3.50367	0.167561	0.866928	NA
WBGene00008621	106.17	-1.34791	0.691262	-1.94993	0.0511846	0.507795
WBGene00008622	1020.6	-0.155861	0.367991	-0.423545	0.671898	0.963683
WBGene00008623	9.49968	1.01976	0.872223	1.16915	0.242344	0.826118
WBGene00008624	320.211	0.0894175	0.223425	0.400213	0.688999	0.965003
WBGene00008625	75.9163	0.248827	0.675882	0.368152	0.71276	0.968642
WBGene00008626	58.2779	-0.528351	0.435175	-1.21411	0.224705	0.818877
WBGene00008627	1.07087	0.540882	2.24995	0.240397	0.810022	NA
WBGene00008628	505.398	-0.321733	0.381223	-0.84395	0.398698	0.898891
WBGene00008629	160.403	-1.71112	1.33499	-1.28175	0.19993	0.807143
WBGene00008630	3.8004	-0.243509	1.19622	-0.203566	0.838693	0.987153
WBGene00008631	3.53565	0.619042	1.63181	0.37936	0.704421	0.967632
WBGene00008632	11.5868	0.344949	0.758074	0.455034	0.649085	0.960723
WBGene00008633	4.57544	-0.106972	0.870341	-0.122908	0.90218	0.992584
WBGene00008634	117.335	-2.20619	0.937972	-2.35208	0.0186687	0.317908
WBGene00008636	5.46046	1.88757	0.986494	1.91342	0.0556949	0.528304
WBGene00008637	1.15471	1.49121	1.8434	0.80895	0.418544	NA
WBGene00008638	0.148699	0.560759	7.65577	0.0732466	0.94161	NA
WBGene00008639	112.224	-0.10515	0.257762	-0.407935	0.683322	0.965003
WBGene00008640	13.7324	-0.00120527	0.690498	-0.00174551	0.998607	0.999899
WBGene00008641	110.074	-0.347752	0.379055	-0.917417	0.358924	0.88681
WBGene00008642	191.354	0.168368	0.274743	0.612819	0.539996	0.940286
WBGene00008643	12.4053	-0.130221	0.625465	-0.208199	0.835074	0.986639
WBGene00008644	56.4638	0.134535	0.451453	0.298004	0.7657	0.97911
WBGene00008645	503.776	-0.0198162	0.242358	-0.0817643	0.934834	0.994651
WBGene00008646	189.036	-0.196089	0.30287	-0.647437	0.517349	0.934708
WBGene00008647	4.88335	-1.10041	1.16659	-0.943271	0.345542	0.881756
WBGene00008648	230.747	0.0350313	0.250955	0.139592	0.888983	0.990586
WBGene00008649	2.17376	-0.132305	1.3161	-0.100527	0.919926	0.994651
WBGene00008650	0.739003	2.43863	2.49585	0.977074	0.328532	NA
WBGene00008651	1.84323	4.35789	1.82345	2.38991	0.0168524	NA
WBGene00008652	525.298	-0.517947	1.17412	-0.441136	0.659115	0.962389
WBGene00008654	315.788	-0.553751	0.420612	-1.31654	0.187994	0.79323
WBGene00008655	66.2565	-0.0772554	1.24839	-0.061884	0.950655	0.994651
WBGene00008656	235.302	-0.19796	0.265848	-0.744635	0.456492	0.918785
WBGene00008659	3.24042	-1.90696	1.26249	-1.51047	0.130922	0.723386
WBGene00008660	7.55608	0.0961036	0.687129	0.139862	0.888769	0.99051
WBGene00008661	3.80142	-0.732269	1.46383	-0.500242	0.616905	0.955526
WBGene00008662	31.0004	0.216063	0.425727	0.507516	0.611793	0.953083
WBGene00008663	42.1913	-0.825975	0.539852	-1.53	0.126016	0.713157
WBGene00008664	666.668	0.360122	0.150221	2.39728	0.0165173	0.298592
WBGene00008665	282.961	0.321073	0.366094	0.877025	0.380473	0.894566
WBGene00008666	923.585	-0.0274838	0.357954	-0.0767801	0.938798	0.994651
WBGene00008667	204.179	0.235731	0.362765	0.649816	0.515811	0.93402
WBGene00008668	2.67714	-1.82	1.70999	-1.06434	0.287177	0.858309
WBGene00008669	952.06	-0.385694	0.578326	-0.666915	0.504826	0.930719
WBGene00008670	416.092	-0.101735	0.216021	-0.470948	0.637678	0.960295
WBGene00008671	2.92954	1.7523	1.32816	1.31935	0.187053	0.79323
WBGene00008672	3.2214	3.1292	1.49955	2.08676	0.0369099	0.434975
WBGene00008673	5.17188	1.03273	1.71125	0.603496	0.546179	0.941766
WBGene00008674	0.402896	0.49674	4.07035	0.122039	0.902868	NA
WBGene00008675	0.199217	1.94046	7.61105	0.254953	0.798759	NA
WBGene00008676	1.10862	1.40222	2.07855	0.674613	0.499922	NA
WBGene00008677	609.243	-2.97403	0.842568	-3.52972	0.000415999	0.0236135
WBGene00008678	17.6716	-1.31398	0.755915	-1.73827	0.0821633	0.622956
WBGene00008679	37.8263	0.68712	1.02955	0.6674	0.504516	0.93041
WBGene00008680	22.9318	-0.750782	0.870012	-0.862956	0.388162	0.896003
WBGene00008681	305.633	-0.0437319	0.309158	-0.141455	0.887511	0.990075
WBGene00008682	1467.49	0.365902	0.209345	1.74784	0.080491	0.61824
WBGene00008683	367.488	-0.127115	0.322287	-0.394415	0.693275	0.966303
WBGene00008684	248.324	0.24624	0.310307	0.793538	0.427465	0.909698
WBGene00008685	939.8	-0.231265	0.171939	-1.34504	0.178612	0.783508
WBGene00008686	387.931	0.13647	0.226802	0.601716	0.547363	0.942445
WBGene00008687	220.097	-0.216222	0.216588	-0.998307	0.31813	0.872831
WBGene00008688	710.783	0.628083	0.266144	2.35994	0.018278	0.314083
WBGene00008690	118.193	-0.027957	0.290754	-0.0961534	0.923399	0.994651
WBGene00008691	148.636	-0.0250329	0.348858	-0.0717565	0.942796	0.994651
WBGene00008692	133.064	-0.101037	0.490248	-0.206093	0.836718	0.986639
WBGene00008693	88.1706	0.69194	0.602642	1.14818	0.250895	0.831915
WBGene00008694	1299.82	-0.115885	0.332502	-0.348523	0.727448	0.971814
WBGene00008695	53.97	-0.870401	0.466654	-1.8652	0.0621538	0.555017
WBGene00008696	0.114784	0	7.6791	0	1	NA
WBGene00008698	17.4602	3.00672	1.27269	2.36248	0.0181529	0.313091
WBGene00008699	6.23845	3.45647	1.44379	2.39402	0.0166647	0.300619
WBGene00008700	0.518546	0.491975	2.66403	0.184673	0.853486	NA
WBGene00008701	0.191006	0	7.6791	0	1	NA
WBGene00008702	0.582063	0	5.21726	0	1	NA
WBGene00008703	0.366967	-2.01429	5.44205	-0.370135	0.711282	NA
WBGene00008706	384.765	0.183448	0.404829	0.453148	0.650442	0.96099
WBGene00008707	1531.41	-0.909892	0.765734	-1.18826	0.234731	0.820976
WBGene00008708	4.77954	-1.20159	1.4921	-0.8053	0.420647	0.908992
WBGene00008709	167.416	-0.332424	0.398564	-0.834054	0.40425	0.900224
WBGene00008710	406.903	-0.572293	0.474491	-1.20612	0.227772	0.820976
WBGene00008711	356.451	-0.248061	0.232197	-1.06832	0.285377	0.858072
WBGene00008712	100.615	0.796727	0.708051	1.12524	0.260488	0.838019
WBGene00008713	22.0051	0.806603	0.501586	1.60811	0.107812	0.676316
WBGene00008714	101.498	-0.497948	0.297876	-1.67166	0.0945911	0.6503
WBGene00008716	1.14	0.114231	1.776	0.0643193	0.948716	NA
WBGene00008717	0.681636	1.41252	2.47205	0.571396	0.567731	NA
WBGene00008719	6.93413	0.209831	1.40394	0.149459	0.881191	0.98846
WBGene00008720	1025.12	-0.196723	0.3275	-0.600682	0.548052	0.942445
WBGene00008722	163.722	-0.190401	0.355478	-0.53562	0.592221	0.950028
WBGene00008724	1.39131	1.67871	1.96722	0.853343	0.393469	NA
WBGene00008725	0.855831	0.380768	2.55754	0.148881	0.881648	NA
WBGene00008726	72.4256	1.77104	0.677471	2.61419	0.00894396	0.217683
WBGene00008727	11.1918	1.30863	1.00724	1.29922	0.193869	0.800921
WBGene00008728	7.96941	1.2134	0.971291	1.24927	0.211568	0.812204
WBGene00008729	1295.86	0.479852	0.323021	1.48551	0.137408	0.734212
WBGene00008730	77.2614	0.781438	0.535489	1.4593	0.144484	0.742274
WBGene00008731	167.867	0.510384	0.333422	1.53074	0.125833	0.713157
WBGene00008732	170.412	-1.57819	1.67926	-0.939808	0.347316	0.882413
WBGene00008733	619.35	0.126373	0.175288	0.720942	0.470945	0.922813
WBGene00008734	1.00461	2.47045	2.35898	1.04725	0.294983	NA
WBGene00008735	655.299	-0.170964	0.293922	-0.581667	0.560791	0.943926
WBGene00008736	45.4304	0.303518	0.480942	0.63109	0.527982	0.936538
WBGene00008737	16.402	0.240826	0.566272	0.425284	0.67063	0.963683
WBGene00008739	182.512	-1.32008	0.472762	-2.79227	0.00523391	0.155547
WBGene00008740	48.5882	0.32967	0.405986	0.812023	0.416778	0.907169
WBGene00008741	1339.51	0.607289	0.626477	0.969371	0.33236	0.877949
WBGene00008742	350.498	0.63877	0.389761	1.63888	0.101239	0.667578
WBGene00008743	117.672	-0.766154	0.72962	-1.05007	0.293685	0.862111
WBGene00008744	119.712	-0.205552	0.265181	-0.775138	0.438258	0.912719
WBGene00008745	1190.58	-0.134785	0.217653	-0.619265	0.535742	0.939818
WBGene00008746	190.952	0.408663	0.283881	1.43956	0.149992	0.75006
WBGene00008747	37.0512	0.128994	0.498793	0.258611	0.795935	0.983972
WBGene00008748	994.616	0.447654	0.230725	1.94021	0.0523546	0.512972
WBGene00008749	114.085	-0.396897	0.472529	-0.839942	0.400941	0.899819
WBGene00008750	381.809	0.0633934	0.393706	0.161017	0.87208	0.988101
WBGene00008751	0.236188	1.47584	7.63406	0.193323	0.846706	NA
WBGene00008752	0.333568	1.43621	5.37772	0.267067	0.789417	NA
WBGene00008753	3.29732	0.336061	1.29956	0.258596	0.795947	0.983972
WBGene00008754	4.83468	0.211052	0.869011	0.242864	0.808111	0.985631
WBGene00008755	7.41217	-0.25978	0.918907	-0.282706	0.777402	0.981982
WBGene00008757	20.3026	-0.521317	0.641701	-0.812399	0.416563	0.907116
WBGene00008758	3.14823	1.96816	1.47393	1.33531	0.181774	0.789249
WBGene00008759	0.343451	-1.2322	5.43854	-0.226568	0.820759	NA
WBGene00008760	836.978	0.13916	0.461895	0.301281	0.7632	0.978655
WBGene00008761	68.9049	-0.0243119	0.488546	-0.0497638	0.960311	0.99475
WBGene00008762	168.128	-0.335766	0.44661	-0.751811	0.452165	0.916984
WBGene00008763	27.1568	-0.533845	0.535104	-0.997646	0.318451	0.872831
WBGene00008764	355.845	-0.231676	0.20395	-1.13595	0.255979	0.835355
WBGene00008765	506.713	-0.319291	0.22994	-1.38858	0.16496	0.770194
WBGene00008766	508.621	0.624802	0.46199	1.35241	0.176243	0.779706
WBGene00008767	347.841	-0.0368359	0.198635	-0.185445	0.85288	0.987396
WBGene00008768	427.833	0.589364	0.37913	1.55452	0.120061	0.70042
WBGene00008769	278.084	0.251151	0.268105	0.936763	0.348881	0.883128
WBGene00008770	101.866	-0.140546	0.243027	-0.578317	0.56305	0.944236
WBGene00008772	0.406612	0.619704	4.57794	0.135367	0.892321	NA
WBGene00008773	63.5893	0.198574	0.671691	0.295632	0.767511	0.979581
WBGene00008774	279.868	0.282563	0.387518	0.729161	0.465903	0.921794
WBGene00008775	300.899	0.171049	0.206953	0.826511	0.408514	0.902446
WBGene00008776	57.4144	0.142847	0.673677	0.212041	0.832075	0.986171
WBGene00008777	810.423	0.122615	0.356078	0.344349	0.730584	0.97295
WBGene00008778	1.18389	0.412236	2.37661	0.173455	0.862294	NA
WBGene00008779	136.598	1.01598	1.12289	0.904795	0.365574	0.888449
WBGene00008780	833.087	-0.22881	0.372094	-0.614925	0.538604	0.940217
WBGene00008781	407.019	0.229268	0.514435	0.445669	0.655836	0.961912
WBGene00008782	16.1768	0.770196	1.59987	0.481412	0.630224	0.958082
WBGene00008783	666.966	0.169085	0.269154	0.628207	0.529868	0.93765
WBGene00008784	25.92	3.2001	2.12452	1.50627	0.131997	0.72457
WBGene00008785	18.887	-0.172629	0.708666	-0.243598	0.807542	0.985566
WBGene00008786	1.50778	-0.347597	2.44197	-0.142343	0.886809	NA
WBGene00008787	60.7525	-0.308413	0.476136	-0.647741	0.517153	0.934664
WBGene00008788	1.06453	0.0843451	2.25088	0.037472	0.970109	NA
WBGene00008789	11.0987	1.10569	1.37216	0.805802	0.420357	0.908992
WBGene00008790	18.3696	-0.065205	0.645742	-0.100977	0.919569	0.994651
WBGene00008792	1.07942	0.155446	1.73798	0.0894406	0.928732	NA
WBGene00008793	63.1925	0.487568	1.11194	0.438484	0.661035	0.962389
WBGene00008794	126.344	-2.12826	0.913381	-2.33009	0.0198012	0.326107
WBGene00008795	58.8612	-0.497459	0.431782	-1.15211	0.249277	0.830017
WBGene00008796	3.72696	0.0931735	1.24899	0.074599	0.940534	0.994651
WBGene00008797	128.182	-1.98692	0.904574	-2.19653	0.0280543	0.386145
WBGene00008798	13.0566	-1.02571	0.75695	-1.35506	0.175398	0.779046
WBGene00008799	4.58928	1.06697	1.37237	0.777463	0.436885	0.912235
WBGene00008800	1912	-0.19369	0.194599	-0.995328	0.319577	0.872972
WBGene00008801	2.91734	1.09866	1.25999	0.871958	0.383231	0.895081
WBGene00008802	52.2474	0.642154	0.575102	1.11659	0.264169	0.840848
WBGene00008803	239.189	-0.00211588	0.990828	-0.00213546	0.998296	0.999862
WBGene00008804	19.7025	-0.588705	0.678662	-0.867448	0.385696	0.895246
WBGene00008805	323.326	-0.0362434	0.392784	-0.0922731	0.926481	0.994651
WBGene00008806	303.574	0.306484	0.358627	0.854603	0.392771	0.897167
WBGene00008807	5.80214	-2.60319	1.27534	-2.04117	0.041234	0.461956
WBGene00008808	32.835	-0.218176	0.420144	-0.519287	0.60356	0.951668
WBGene00008809	14.5055	-2.11046	1.07659	-1.96032	0.0499583	0.502238
WBGene00008810	69.701	-3.55384	1.0701	-3.32105	0.0008968	0.0444809
WBGene00008811	6.65545	-1.1626	1.2085	-0.96202	0.336039	0.878573
WBGene00008812	8.04746	0.0554877	1.05461	0.0526146	0.958039	0.994651
WBGene00008814	4.40013	-0.385376	1.58322	-0.243413	0.807686	0.985602
WBGene00008815	0.443135	-2.90221	3.59781	-0.806661	0.419862	NA
WBGene00008816	2.64276	0.793867	1.57283	0.504737	0.613744	0.953248
WBGene00008817	0.1735	1.47584	7.63406	0.193323	0.846706	NA
WBGene00008818	3.02873	0.394548	1.21556	0.324582	0.745498	0.977138
WBGene00008819	499.47	0.190494	0.210878	0.903335	0.366348	0.888808
WBGene00008820	1201.06	-0.291996	0.343872	-0.849142	0.395802	0.898085
WBGene00008821	2.46332	-0.131796	1.66088	-0.0793533	0.936752	0.994651
WBGene00008822	4.32437	2.26948	2.2175	1.02344	0.306098	0.866582
WBGene00008823	5.8528	3.53128	2.16519	1.63093	0.102905	0.670813
WBGene00008824	2.61005	3.04543	2.77685	1.09672	0.272762	0.852114
WBGene00008825	33.9765	2.24899	2.33709	0.962304	0.335897	0.878573
WBGene00008826	5.46427	0.34319	0.978473	0.35074	0.725783	0.971249
WBGene00008828	0.426772	-2.37126	6.14797	-0.385698	0.699721	NA
WBGene00008829	1.85289	-1.46746	2.2389	-0.655438	0.512186	NA
WBGene00008830	64.6612	-0.0221202	0.433999	-0.0509684	0.959351	0.994651
WBGene00008831	46.1945	-0.680528	0.609792	-1.116	0.264422	0.84128
WBGene00008832	2035.64	0.51165	0.528346	0.9684	0.332845	0.878353
WBGene00008833	31.3812	-0.1954	0.430128	-0.454283	0.649625	0.960747
WBGene00008834	54.2835	-0.142122	0.474243	-0.299682	0.76442	0.97911
WBGene00008835	15.981	-0.0770046	0.793847	-0.0970018	0.922725	0.994651
WBGene00008837	1.29999	0.468104	2.02778	0.230845	0.817435	NA
WBGene00008838	10.8791	3.18602	1.66552	1.91294	0.0557563	0.528304
WBGene00008839	3.44735	0.869894	1.18139	0.736334	0.461527	0.921162
WBGene00008840	153.47	-0.155161	0.429914	-0.360912	0.718165	0.970842
WBGene00008841	2216.16	0.607383	0.596809	1.01772	0.308812	0.868067
WBGene00008843	2.45429	1.13787	2.04104	0.557496	0.577189	0.945756
WBGene00008844	4.29567	2.70095	1.90338	1.41903	0.15589	0.757632
WBGene00008847	6.44636	0.198501	1.69605	0.117037	0.906831	0.99396
WBGene00008848	178.282	-0.247617	0.404856	-0.611617	0.540791	0.940286
WBGene00008849	22.6121	0.24063	0.551116	0.436623	0.662385	0.962389
WBGene00008850	52.5668	0.817495	0.920229	0.888361	0.374347	0.893047
WBGene00008851	120.344	0.143541	1.11061	0.129245	0.897164	0.991924
WBGene00008852	1598.82	0.0874155	0.247175	0.353658	0.723595	0.971196
WBGene00008853	0.441372	-0.083217	3.13078	-0.0265803	0.978794	NA
WBGene00008854	1.67725	0.151865	1.72437	0.0880694	0.929821	NA
WBGene00008855	0.143108	1.5732	7.63065	0.206168	0.83666	NA
WBGene00008856	261.493	-1.1185	0.561185	-1.99311	0.0462498	0.485266
WBGene00008857	4854.92	0.383509	0.468754	0.818147	0.413274	0.904423
WBGene00008858	28.5684	-0.342055	1.11557	-0.306618	0.759134	0.978211
WBGene00008859	1130.03	0.701639	0.498649	1.40708	0.159403	0.761932
WBGene00008860	277.557	-0.0531802	0.359535	-0.147914	0.882411	0.98846
WBGene00008861	246.137	0.0285454	0.448738	0.0636126	0.949279	0.994651
WBGene00008862	206.764	4.18479	0.711401	5.88247	4.04186e-09	1.14715e-06
WBGene00008863	12.6132	2.83238	0.718329	3.94301	8.04653e-05	0.00631448
WBGene00008865	410.639	-0.292429	0.292759	-0.998872	0.317857	0.872761
WBGene00008866	6.90745	-0.057717	0.809808	-0.0712724	0.943181	0.994651
WBGene00008868	196.95	-0.0282651	0.267362	-0.105719	0.915806	0.994651
WBGene00008869	10.0732	0.316661	0.885459	0.357624	0.720625	0.970863
WBGene00008870	2.0507	1.89267	2.3704	0.798461	0.424603	NA
WBGene00008871	1.77149	0.965136	1.43808	0.671127	0.502139	NA
WBGene00008872	4.80603	2.48441	1.60436	1.54854	0.121493	0.704656
WBGene00008874	63.3978	-0.0430486	0.641552	-0.0671007	0.946502	0.994651
WBGene00008875	11.342	0.757581	1.12912	0.670948	0.502254	0.929916
WBGene00008876	890.662	0.0793178	0.374086	0.212031	0.832083	0.986171
WBGene00008877	129.345	0.268996	0.339685	0.791897	0.428421	0.909698
WBGene00008878	2157.39	-0.0822936	0.211123	-0.389789	0.696693	0.966746
WBGene00008879	19.1278	-0.547269	0.456017	-1.20011	0.230099	0.820976
WBGene00008880	135.981	0.166588	0.416163	0.400294	0.68894	0.965003
WBGene00008881	1.18339	-0.591402	2.45806	-0.240597	0.809868	NA
WBGene00008882	792.335	0.00263724	0.355974	0.00740852	0.994089	0.999862
WBGene00008883	2.11604	1.40998	1.83011	0.770436	0.441041	0.913442
WBGene00008884	7.87845	0.309986	0.808199	0.383552	0.701311	0.966972
WBGene00008885	179.691	0.319469	0.390709	0.817666	0.413548	0.90472
WBGene00008886	1041.15	0.00357636	0.601951	0.00594128	0.99526	0.999862
WBGene00008887	646.918	0.203047	0.249865	0.812626	0.416433	0.906949
WBGene00008889	5.88758	1.30109	0.89624	1.45172	0.146579	0.744947
WBGene00008890	199.841	0.264488	0.322006	0.821376	0.411432	0.903535
WBGene00008891	276.747	-0.49653	0.736301	-0.674358	0.500084	0.92985
WBGene00008892	2.48258	1.6285	1.97284	0.825459	0.409111	0.902446
WBGene00008893	0.271149	0	7.6791	0	1	NA
WBGene00008894	10.9917	-0.205221	0.926203	-0.221572	0.824647	0.986171
WBGene00008897	44.0628	0.503648	0.773072	0.651489	0.514731	0.933363
WBGene00008898	0.610479	-0.263567	3.67389	-0.0717405	0.942808	NA
WBGene00008899	0.978071	1.08204	2.40845	0.449268	0.653238	NA
WBGene00008900	255.525	0.367686	0.511018	0.719517	0.471822	0.922813
WBGene00008901	4.6291	1.05255	1.11025	0.948027	0.343116	0.881459
WBGene00008902	20.5849	0.993585	0.794808	1.2501	0.211265	0.812204
WBGene00008903	1.15982	1.81837	1.93517	0.939642	0.347401	NA
WBGene00008904	19.223	0.15708	1.35448	0.115971	0.907676	0.994045
WBGene00008905	359.453	-0.746108	0.855256	-0.872379	0.383001	0.894791
WBGene00008906	0.820214	0.359181	2.69196	0.133427	0.893855	NA
WBGene00008907	0.122922	0	7.6791	0	1	NA
WBGene00008908	0.148369	0.56075	7.65577	0.0732453	0.941611	NA
WBGene00008909	0.0889136	0	7.6791	0	1	NA
WBGene00008910	630.264	0.504005	0.400476	1.25851	0.208206	0.812204
WBGene00008911	150.549	0.165686	0.389807	0.425046	0.670803	0.963683
WBGene00008912	47.3638	0.447256	0.389189	1.1492	0.250473	0.831606
WBGene00008914	1363.93	-0.588579	0.348908	-1.68692	0.0916194	0.643966
WBGene00008915	1418.06	0.30233	0.555934	0.543823	0.586563	0.948346
WBGene00008916	23.2614	-0.226202	0.467772	-0.483574	0.628688	0.958082
WBGene00008917	34.6907	-0.82874	0.480031	-1.72643	0.0842701	0.628171
WBGene00008918	190.498	-0.210265	0.287613	-0.731069	0.464737	0.921794
WBGene00008919	663.554	-0.465001	0.256903	-1.81002	0.0702923	0.588499
WBGene00008920	21463.5	0.207175	0.402644	0.514538	0.606876	0.952715
WBGene00008921	536.271	-0.378641	0.324876	-1.1655	0.243819	0.826424
WBGene00008922	221.715	0.73489	0.696417	1.05524	0.291314	0.861247
WBGene00008923	167.436	0.112139	0.484687	0.231364	0.817032	0.986171
WBGene00008924	287.036	0.206941	0.200795	1.03061	0.302724	0.865597
WBGene00008925	555.28	-0.342863	0.420395	-0.815574	0.414744	0.905239
WBGene00008926	1260.17	0.0872948	0.351125	0.248615	0.803659	0.985139
WBGene00008927	536.908	-0.0934369	0.19576	-0.477303	0.633146	0.959201
WBGene00008928	0.256824	-1.52529	7.66759	-0.198927	0.84232	NA
WBGene00008929	405.046	1.30886	0.295677	4.42665	9.57059e-06	0.000960858
WBGene00008930	257.312	0.200921	0.279784	0.718127	0.472679	0.923608
WBGene00008932	358.996	0.342819	0.331687	1.03356	0.301342	0.865594
WBGene00008934	362.002	0.392858	0.243809	1.61133	0.107107	0.675779
WBGene00008935	2.15347	1.55325	1.47857	1.05051	0.293485	0.86195
WBGene00008936	98.0401	-0.585696	0.626635	-0.934668	0.34996	0.883128
WBGene00008937	3.09362	1.317	1.31722	0.999833	0.317391	0.872761
WBGene00008939	373.579	0.514709	0.425358	1.21006	0.226256	0.820976
WBGene00008940	481.681	0.432526	0.347687	1.24401	0.213495	0.812238
WBGene00008944	842.877	1.28804	1.00761	1.27832	0.201138	0.807521
WBGene00008945	67.9412	0.332051	0.557471	0.595638	0.551417	0.942908
WBGene00008946	5.16428	-0.0734994	0.999131	-0.0735633	0.941358	0.994651
WBGene00008947	1.40869	0.73442	1.58301	0.463938	0.642692	NA
WBGene00008948	1194.14	0.207061	0.160605	1.28926	0.197308	0.803624
WBGene00008949	2.40415	-0.698961	1.2256	-0.570299	0.568475	0.944236
WBGene00008950	2.02638	1.87077	1.53668	1.2174	0.223451	NA
WBGene00008951	401.334	0.203992	0.201519	1.01227	0.311409	0.869422
WBGene00008952	220.137	-0.0284326	0.293513	-0.09687	0.92283	0.994651
WBGene00008953	136.415	0.136067	0.420775	0.323372	0.746414	0.977138
WBGene00008954	47.0054	0.0602139	0.414055	0.145425	0.884375	0.988939
WBGene00008955	12.2071	-0.555096	0.617233	-0.899329	0.368477	0.890416
WBGene00008956	152.232	-0.0261542	0.25774	-0.101475	0.919174	0.994651
WBGene00008957	88.6764	0.0838035	0.375372	0.223255	0.823337	0.986171
WBGene00008958	1.24633	1.01132	2.75418	0.367194	0.713475	NA
WBGene00008959	7.13441	0.587152	1.99485	0.294334	0.768503	0.979846
WBGene00008960	0.12968	0.560752	7.65577	0.0732456	0.941611	NA
WBGene00008961	32.7758	-0.124241	0.691222	-0.179741	0.857356	0.987396
WBGene00008963	173.569	-0.81735	0.44368	-1.84221	0.0654449	0.566744
WBGene00008964	33.3753	-0.440198	0.953039	-0.461889	0.644161	0.960723
WBGene00008965	3.30474	0.0467377	1.50182	0.0311207	0.975173	0.996952
WBGene00008967	115.611	-0.841791	1.47544	-0.570535	0.568315	0.944236
WBGene00008968	29.8521	0.243548	0.40853	0.596156	0.551071	0.942908
WBGene00008969	307.945	-0.121382	0.290391	-0.417995	0.675951	0.964562
WBGene00008970	204.704	0.126667	0.728802	0.173801	0.862022	0.987396
WBGene00008971	1296.19	0.0628497	0.413469	0.152006	0.879183	0.988437
WBGene00008972	0.912812	1.01168	2.58157	0.391886	0.695143	NA
WBGene00008973	493.595	-0.373296	0.320927	-1.16318	0.244756	0.827014
WBGene00008974	653.127	0.388275	0.332523	1.16766	0.242942	0.826118
WBGene00008975	1200.74	0.105008	0.377602	0.278092	0.780942	0.982393
WBGene00008976	374.225	0.0515682	0.280877	0.183597	0.85433	0.987396
WBGene00008977	123.233	0.0163008	0.232578	0.0700875	0.944124	0.994651
WBGene00008978	39.4645	-0.0226174	0.589695	-0.0383544	0.969405	0.995517
WBGene00008979	398.85	0.157208	0.257988	0.609361	0.542285	0.940286
WBGene00008980	676.412	-0.13168	0.358241	-0.367573	0.713192	0.968723
WBGene00008981	0.226623	-1.52529	7.66759	-0.198927	0.84232	NA
WBGene00008982	0.623188	-0.284324	2.59591	-0.109528	0.912784	NA
WBGene00008983	0.468228	-0.46147	4.08113	-0.113074	0.909972	NA
WBGene00008984	0.598183	1.85308	2.74327	0.6755	0.499358	NA
WBGene00008985	49.0988	-1.13002	1.042	-1.08448	0.278154	0.856159
WBGene00008986	179.376	-1.1814	0.467076	-2.52935	0.0114274	0.243992
WBGene00008987	155.33	-0.505056	0.36361	-1.389	0.164832	0.770194
WBGene00008988	29.0216	-0.475655	1.2268	-0.387721	0.698222	0.966746
WBGene00008989	83.8894	-0.929001	0.335492	-2.76907	0.00562166	0.162532
WBGene00008990	760.872	-0.0432841	0.248169	-0.174414	0.86154	0.987396
WBGene00008991	31.8945	-0.118367	0.499927	-0.236768	0.812837	0.986106
WBGene00008992	5.83167	-0.00679799	1.05455	-0.00644632	0.994857	0.999862
WBGene00008993	127.796	-0.787833	0.503912	-1.56344	0.11795	0.696797
WBGene00008994	18.9297	1.50165	0.462696	3.24543	0.00117272	0.0538283
WBGene00008995	45.6015	1.2916	0.396521	3.25734	0.00112461	0.0522293
WBGene00008996	125.79	0.392325	0.291947	1.34382	0.179005	0.784628
WBGene00008997	271.448	-0.0804654	0.290713	-0.276786	0.781944	0.982522
WBGene00008998	55.5064	0.00581093	0.373163	0.0155721	0.987576	0.998865
WBGene00008999	3113.02	-0.221283	0.157646	-1.40367	0.160417	0.763944
WBGene00009000	67.7837	0.765242	0.390522	1.95954	0.0500498	0.502238
WBGene00009001	46.5415	-0.0480058	1.002	-0.0479101	0.961788	0.99475
WBGene00009002	281.21	-0.16151	0.239997	-0.672966	0.500969	0.92985
WBGene00009004	706.543	0.297601	0.338941	0.878033	0.379926	0.894462
WBGene00009005	3.38792	1.06406	1.10895	0.959523	0.337295	0.878573
WBGene00009006	223.396	-0.178216	0.274169	-0.650021	0.515678	0.933903
WBGene00009007	200.587	-0.0751722	0.26882	-0.279638	0.779756	0.981982
WBGene00009008	317.773	-0.809851	0.603556	-1.3418	0.179661	0.785142
WBGene00009009	46.197	-0.0258024	0.480102	-0.0537434	0.95714	0.994651
WBGene00009010	380.468	0.0821268	0.274731	0.298935	0.764989	0.97911
WBGene00009011	268.894	0.18425	0.291221	0.632683	0.526941	0.936538
WBGene00009012	1288.73	0.119291	0.147556	0.808443	0.418836	0.908094
WBGene00009013	391.401	0.0998618	0.433215	0.230513	0.817693	0.986171
WBGene00009014	20.1902	-0.360624	0.732193	-0.492526	0.622348	0.956184
WBGene00009015	5.38526	-0.960387	1.13324	-0.847473	0.396732	0.898266
WBGene00009016	0.491339	2.24291	3.93869	0.569457	0.569046	NA
WBGene00009017	0.151188	-2.49855	7.6574	-0.326292	0.744203	NA
WBGene00009018	53.6596	2.13706	0.554108	3.85675	0.000114903	0.00843396
WBGene00009021	0.426693	1.1873	5.38461	0.220498	0.825483	NA
WBGene00009022	11.5969	-0.960746	0.825175	-1.16429	0.244305	0.827014
WBGene00009023	203.459	-0.288746	0.206945	-1.39528	0.162932	0.768155
WBGene00009024	0.722112	0.113747	2.44001	0.0466172	0.962818	NA
WBGene00009025	119.223	0.345461	0.34909	0.989606	0.322367	0.87359
WBGene00009026	36.648	-0.894126	0.422418	-2.11669	0.0342865	0.420349
WBGene00009027	392.071	-0.148097	0.20529	-0.721403	0.470662	0.922813
WBGene00009028	326.062	0.680961	0.785768	0.866618	0.386151	0.895394
WBGene00009029	6.12445	1.8462	1.57501	1.17218	0.241124	0.824939
WBGene00009030	16.9067	0.664858	0.681783	0.975175	0.329473	0.876678
WBGene00009031	7.59014	2.67615	1.31591	2.03368	0.0419838	0.46576
WBGene00009032	5.57007	1.62882	1.98592	0.82018	0.412113	0.904099
WBGene00009033	255.963	0.287374	0.993072	0.289379	0.772292	0.980216
WBGene00009035	26.0693	-0.1492	0.616408	-0.242048	0.808743	0.985771
WBGene00009036	0.698463	0.126949	2.35228	0.0539686	0.95696	NA
WBGene00009038	0.218922	-0.267767	5.90067	-0.0453792	0.963805	NA
WBGene00009039	4.23503	0.657179	1.06155	0.619073	0.535868	0.939818
WBGene00009041	371.546	2.40985	1.55697	1.54778	0.121675	0.705002
WBGene00009042	599.756	-3.5195	1.30094	-2.70535	0.00682334	0.181554
WBGene00009043	1.85903	0.165056	2.35309	0.0701444	0.944079	NA
WBGene00009044	2.16074	0.58342	1.14355	0.510181	0.609925	0.953083
WBGene00009045	440.191	-0.156314	0.261179	-0.598495	0.54951	0.942445
WBGene00009046	0.105219	0	7.6791	0	1	NA
WBGene00009048	151.851	-0.0703021	0.3945	-0.178206	0.858561	0.987396
WBGene00009049	425.311	-0.255963	0.351893	-0.727387	0.466989	0.921794
WBGene00009050	7236	-0.425513	0.236022	-1.80285	0.0714119	0.591763
WBGene00009051	535.493	-0.518048	0.283891	-1.82481	0.0680294	0.576622
WBGene00009052	373.57	0.209678	0.404447	0.518431	0.604158	0.952069
WBGene00009054	95.4874	1.92851	0.405981	4.75024	2.03176e-06	0.000256288
WBGene00009056	111.07	-0.178558	0.541985	-0.329451	0.741815	0.976767
WBGene00009057	388.161	0.41434	0.363082	1.14117	0.253797	0.834563
WBGene00009058	1122.07	0.0936571	0.337561	0.277452	0.781433	0.982453
WBGene00009059	104.239	-0.102699	0.3954	-0.259735	0.795069	0.983972
WBGene00009060	33.7081	0.354541	0.614702	0.576769	0.564095	0.944236
WBGene00009061	1008.48	1.58159	0.634462	2.4928	0.0126739	0.255012
WBGene00009063	2.07482	1.71323	2.95637	0.579506	0.562248	0.944236
WBGene00009064	253.16	-0.236182	0.39687	-0.595111	0.551769	0.942908
WBGene00009065	1407.27	-0.471605	0.380942	-1.238	0.215717	0.81415
WBGene00009067	7.68599	-0.0326863	1.31322	-0.0248902	0.980143	0.997583
WBGene00009068	141.64	0.402253	0.347024	1.15915	0.246395	0.828895
WBGene00009069	45.5743	0.0183039	0.713481	0.0256544	0.979533	0.997583
WBGene00009070	47.289	0.238928	0.399126	0.598629	0.54942	0.942445
WBGene00009073	2.1837	-0.188803	1.27883	-0.147637	0.88263	0.988488
WBGene00009075	1.34946	1.35736	1.3898	0.976661	0.328737	NA
WBGene00009077	43.3407	1.94064	1.05154	1.84553	0.0649607	0.564684
WBGene00009078	110.973	-0.346855	0.421612	-0.822687	0.410686	0.903535
WBGene00009079	1.53523	1.1879	1.85143	0.641613	0.521125	NA
WBGene00009081	694.388	0.199005	0.277747	0.716498	0.473684	0.924087
WBGene00009082	1687.96	-0.470721	0.385964	-1.2196	0.222617	0.818016
WBGene00009084	949.008	0.357103	0.27974	1.27655	0.201761	0.80766
WBGene00009085	6.17636	-0.899161	0.723929	-1.24206	0.214216	0.812752
WBGene00009086	5.62763	0.16565	1.21894	0.135896	0.891903	0.990961
WBGene00009087	50.3265	-1.42258	0.850599	-1.67245	0.0944359	0.649788
WBGene00009088	2.95992	0.557856	2.58038	0.216191	0.828839	0.986171
WBGene00009089	66.5451	0.0573123	1.02359	0.0559914	0.955349	0.994651
WBGene00009090	94.7812	0.568599	0.525578	1.08185	0.279317	0.856169
WBGene00009091	110.634	-0.332162	0.407187	-0.815747	0.414645	0.905239
WBGene00009092	450.203	-0.185898	0.290651	-0.639592	0.522438	0.936287
WBGene00009093	186.714	-0.29464	0.29147	-1.01088	0.312076	0.869919
WBGene00009094	99.7357	-1.26407	0.608429	-2.07759	0.0377469	0.440357
WBGene00009095	18.967	-0.0581018	0.592646	-0.098038	0.921902	0.994651
WBGene00009096	1070.5	-0.0658761	0.551547	-0.119439	0.904928	0.993308
WBGene00009097	1141.39	-0.430269	0.517775	-0.830996	0.405976	0.901217
WBGene00009098	855.714	-0.0372896	0.173355	-0.215105	0.829685	0.986171
WBGene00009099	7.47217	0.335935	0.998947	0.336289	0.736653	0.976368
WBGene00009100	376.979	0.0930866	0.331621	0.280702	0.778939	0.981982
WBGene00009101	131.579	0.859365	0.592758	1.44977	0.147121	0.744947
WBGene00009102	186.917	1.33383	0.697258	1.91297	0.0557521	0.528304
WBGene00009103	987.229	0.512616	0.309884	1.65422	0.0980832	0.660497
WBGene00009106	502.285	0.491494	0.360969	1.3616	0.173325	0.775166
WBGene00009107	29.6311	-0.748157	0.679982	-1.10026	0.271219	0.850882
WBGene00009108	1.89286	-1.80945	1.86402	-0.970724	0.331686	NA
WBGene00009109	145.354	0.00629163	0.485923	0.0129478	0.989669	0.999201
WBGene00009110	30.4979	-1.2142	0.94191	-1.28908	0.19737	0.803686
WBGene00009112	716.854	0.100663	0.261741	0.384588	0.700543	0.966972
WBGene00009113	402.421	0.128618	0.596321	0.215686	0.829233	0.986171
WBGene00009114	2.31386	-0.420498	1.98312	-0.212039	0.832077	0.986171
WBGene00009115	22.4592	0.0676326	0.647691	0.104421	0.916835	0.994651
WBGene00009116	571.227	0.37458	0.215254	1.74017	0.0818291	0.622918
WBGene00009117	3.68659	0.351054	0.901006	0.389624	0.696814	0.966746
WBGene00009118	184.19	-0.0812224	0.356999	-0.227514	0.820024	0.986171
WBGene00009119	7273.73	-0.632187	0.45716	-1.38286	0.166709	0.770276
WBGene00009120	966.05	0.0636394	0.192345	0.33086	0.74075	0.976642
WBGene00009121	210.432	-0.22592	0.403563	-0.559814	0.575606	0.945408
WBGene00009122	19359.9	0.0745792	0.321493	0.231978	0.816555	0.986171
WBGene00009123	101.179	0.188622	0.335115	0.56286	0.57353	0.944404
WBGene00009124	171.854	-0.049181	0.292527	-0.168124	0.866485	0.987396
WBGene00009125	12.0347	0.685264	0.71419	0.959497	0.337308	0.878573
WBGene00009126	3687.17	-0.0107318	0.293881	-0.0365177	0.97087	0.99572
WBGene00009127	548.249	0.207471	0.264724	0.783724	0.433202	0.911457
WBGene00009128	152.503	-0.619341	0.346209	-1.78892	0.0736274	0.597586
WBGene00009129	11.7723	-0.800956	0.705624	-1.1351	0.256332	0.835411
WBGene00009130	3.68381	0.583858	1.9405	0.30088	0.763506	0.978899
WBGene00009131	124.894	0.63023	0.316784	1.98946	0.0466501	0.48718
WBGene00009132	224.463	0.610364	0.296922	2.05564	0.0398176	0.451434
WBGene00009133	82.8965	-0.610483	0.837546	-0.728894	0.466066	0.921794
WBGene00009134	4.98276	1.12733	1.02332	1.10163	0.27062	0.850257
WBGene00009135	53.6621	0.427585	0.342561	1.2482	0.211957	0.812204
WBGene00009136	14.5087	-0.650726	0.71036	-0.916051	0.35964	0.88681
WBGene00009137	99.3357	-0.320247	0.348783	-0.918183	0.358523	0.88681
WBGene00009138	231.361	-0.151427	0.264084	-0.573402	0.566372	0.944236
WBGene00009139	259.469	0.0824395	0.384085	0.214639	0.830049	0.986171
WBGene00009140	1564.66	0.322157	0.450797	0.714639	0.474832	0.924444
WBGene00009141	399.047	-0.0919072	0.281119	-0.326933	0.743718	0.977089
WBGene00009142	1299.79	-1.70267	0.568271	-2.99623	0.0027334	0.100225
WBGene00009143	1.33218	0.0517208	1.89674	0.0272683	0.978246	NA
WBGene00009144	36.7922	0.024748	0.655042	0.0377808	0.969862	0.995635
WBGene00009145	103.181	0.226844	0.253261	0.895692	0.370417	0.890795
WBGene00009146	36.0242	-0.158772	0.444532	-0.357166	0.720967	0.971022
WBGene00009147	8.12541	1.71062	0.800134	2.13792	0.0325235	0.410343
WBGene00009148	9.88594	-2.11385	0.811028	-2.60638	0.00915038	0.220024
WBGene00009149	1.59028	-1.5848	1.89563	-0.836025	0.403141	NA
WBGene00009150	0.628544	-2.06702	3.40193	-0.607603	0.543451	NA
WBGene00009151	1.31799	-0.917142	2.29867	-0.398989	0.689902	NA
WBGene00009152	2.34143	0.0802274	1.52166	0.0527237	0.957952	0.994651
WBGene00009153	8.33879	0.127313	0.930877	0.136767	0.891215	0.990809
WBGene00009154	1.29498	-0.726032	4.46114	-0.162746	0.870719	NA
WBGene00009155	14.9937	0.608445	1.03946	0.585345	0.558315	0.943923
WBGene00009156	72.0278	1.43478	1.82928	0.784341	0.43284	0.911457
WBGene00009157	119.796	-0.707571	0.376607	-1.87881	0.0602711	0.545291
WBGene00009158	536.891	-0.595576	0.486481	-1.22425	0.220857	0.81712
WBGene00009159	225.694	0.596522	0.23024	2.59087	0.00957349	0.224555
WBGene00009160	3.50885	2.3541	1.2026	1.95751	0.0502879	0.503313
WBGene00009161	1568.36	-0.766026	0.542254	-1.41267	0.157752	0.758567
WBGene00009162	294.247	0.19585	0.340096	0.575869	0.564704	0.944236
WBGene00009163	175.72	-0.104798	0.328651	-0.318873	0.749823	0.977138
WBGene00009164	1607.16	0.22529	0.412458	0.546212	0.58492	0.947779
WBGene00009165	225.011	-0.437596	0.619477	-0.706396	0.479942	0.92516
WBGene00009166	177.702	0.362515	0.973142	0.37252	NA	NA
WBGene00009167	17.7488	-0.72321	1.25887	-0.574489	NA	NA
WBGene00009168	61.9168	0.779339	1.00929	0.772169	0.440014	0.913442
WBGene00009169	22.3174	-0.779207	1.18499	-0.657562	0.51082	0.932774
WBGene00009170	12.4552	1.97441	0.958963	2.05891	0.0395033	0.449366
WBGene00009171	0.752998	-1.17261	2.91142	-0.402764	0.687122	NA
WBGene00009172	397.789	0.0847624	0.258821	0.327494	0.743294	0.976981
WBGene00009173	32.6578	0.72505	0.541435	1.33913	0.180529	0.787256
WBGene00009174	578.138	0.0870297	0.151798	0.573327	0.566423	0.944236
WBGene00009176	158.966	0.250186	0.371453	0.673534	0.500607	0.92985
WBGene00009177	409.513	0.261351	0.5506	0.474667	0.635024	0.959864
WBGene00009178	43.0085	1.27125	0.642421	1.97885	0.0478333	0.4945
WBGene00009179	160.931	0.0869597	0.47495	0.183092	0.854726	0.987396
WBGene00009180	7479.93	0.545343	0.620965	0.878219	0.379825	0.894462
WBGene00009182	72.8296	0.21736	0.528554	0.411236	0.6809	0.965003
WBGene00009183	59.2372	-0.195977	0.422725	-0.463604	0.642932	0.960723
WBGene00009184	23.2127	0.435622	0.598741	0.727564	0.46688	0.921794
WBGene00009185	3.569	0.167666	1.12229	0.149397	0.881241	0.98846
WBGene00009186	30.4764	1.90692	1.05466	1.80808	0.0705935	0.589241
WBGene00009187	977.033	-0.652323	0.291714	-2.23617	0.0253403	0.363845
WBGene00009188	751.222	-0.058369	0.297357	-0.196293	0.844381	0.987153
WBGene00009189	563.345	-0.234768	0.341984	-0.686488	0.492406	0.928504
WBGene00009190	639.141	-0.105037	0.259727	-0.404413	0.685909	0.965003
WBGene00009191	116.706	-0.0756109	0.249015	-0.30364	0.761402	0.978211
WBGene00009192	1484.35	0.472201	0.508157	0.929242	0.352764	0.884767
WBGene00009193	2.35844	2.80624	1.60412	1.74939	0.0802228	0.61824
WBGene00009194	27.4632	0.00348413	0.59613	0.00584458	0.995337	0.999862
WBGene00009195	0.152511	0	7.6791	0	1	NA
WBGene00009196	0.690891	-3.09149	4.99547	-0.618858	0.53601	NA
WBGene00009197	0.317127	1.38909	4.82765	0.287736	0.773549	NA
WBGene00009198	0.354801	1.47592	7.63405	0.193334	0.846697	NA
WBGene00009199	0.43532	0.682352	4.50966	0.151309	0.879732	NA
WBGene00009200	531.032	0.110364	0.273076	0.40415	0.686102	0.965003
WBGene00009201	1543.21	-0.174925	0.266423	-0.656571	0.511457	0.932951
WBGene00009202	32.9452	0.888187	0.940322	0.944556	0.344886	0.881756
WBGene00009203	14.3919	0.914568	0.659608	1.38653	0.165584	0.770194
WBGene00009204	151.153	0.0073017	0.280431	0.0260374	0.979228	0.997583
WBGene00009205	94.7373	0.0969757	0.284235	0.341182	0.732967	0.974278
WBGene00009207	189.928	0.0684858	0.176031	0.389056	0.697235	0.966746
WBGene00009208	45.6856	0.999828	0.479263	2.08618	0.0369625	0.435293
WBGene00009209	4.192	0.322972	0.972612	0.332067	0.739839	0.976422
WBGene00009211	580	0.282274	0.314563	0.897352	0.369531	0.890416
WBGene00009212	126.03	1.43087	1.52339	0.939269	0.347593	0.882665
WBGene00009213	58.1085	-0.0119919	0.845569	-0.0141821	0.988685	0.998891
WBGene00009214	0.891274	1.67862	3.35593	0.500196	0.616937	NA
WBGene00009215	37.003	-2.833	0.913613	-3.10087	0.00192953	0.0777628
WBGene00009216	97.0014	0.67033	0.403261	1.66228	0.0964576	0.656243
WBGene00009217	1.20019	1.79696	2.1872	0.821581	0.411315	NA
WBGene00009218	350.167	-0.0945968	0.369829	-0.255786	0.798116	0.984294
WBGene00009219	284.48	0.315834	0.505183	0.625189	0.531847	0.937919
WBGene00009220	85.4707	-0.410452	0.426853	-0.961575	0.336263	0.878573
WBGene00009221	1456.5	-8.29184	1.84099	-4.504	6.66852e-06	0.000705331
WBGene00009222	90.9956	0.676337	0.426066	1.5874	0.112422	0.686672
WBGene00009223	245.285	0.707485	0.391382	1.80766	0.0706594	0.589255
WBGene00009224	375.562	3.26046	0.340803	9.56702	1.10036e-21	2.34226e-18
WBGene00009225	21.8505	0.117797	0.742904	0.158563	0.874014	0.988101
WBGene00009226	1643.18	-0.323422	0.829936	-0.389695	0.696762	0.966746
WBGene00009227	9.39042	0.0331975	0.667492	0.0497347	0.960334	0.99475
WBGene00009228	10.4626	0.511799	1.26525	0.404504	0.685842	0.965003
WBGene00009229	10.3159	0.146657	1.01584	0.144371	0.885208	0.98926
WBGene00009231	80.9996	-0.174844	0.45225	-0.38661	0.699045	0.966746
WBGene00009232	2.26892	0.317712	1.54273	0.205942	0.836837	0.986639
WBGene00009233	615.178	0.57647	0.322143	1.78949	0.0735366	0.597586
WBGene00009234	306.031	-0.346482	0.292835	-1.1832	0.23673	0.822205
WBGene00009235	0.647641	0.569672	4.32298	0.131778	0.89516	NA
WBGene00009236	26.213	-0.479605	0.583686	-0.821683	0.411257	0.903535
WBGene00009237	154.403	-0.869682	0.974994	-0.891987	0.3724	0.892111
WBGene00009238	1.05669	0.175674	1.87912	0.0934871	0.925517	NA
WBGene00009239	123.858	0.210025	0.542689	0.387008	0.69875	0.966746
WBGene00009240	11.0123	0.801453	0.699263	1.14614	0.251737	0.832394
WBGene00009241	174.868	0.0329468	0.374556	0.0879624	0.929907	0.994651
WBGene00009242	32.8549	-0.854877	0.902906	-0.946806	0.343738	0.881606
WBGene00009243	977.621	0.31377	0.713337	0.439862	0.660037	0.962389
WBGene00009245	767.041	0.218871	0.28376	0.771327	0.440513	0.913442
WBGene00009246	1814.19	0.0193629	0.256436	0.0755076	0.939811	0.994651
WBGene00009247	10.2679	-0.0045383	0.728353	-0.00623091	0.995028	0.999862
WBGene00009248	4.92354	0.0504507	1.03277	0.0488501	0.961039	0.99475
WBGene00009250	5.92197	0.619365	0.748954	0.826974	0.408252	0.902446
WBGene00009251	0.423398	2.13082	3.80799	0.559567	0.575775	NA
WBGene00009252	0.813791	1.29476	1.95241	0.663163	0.507226	NA
WBGene00009254	882.696	-0.175936	0.244437	-0.719759	0.471674	0.922813
WBGene00009255	7.6212	-2.58997	1.59572	-1.62308	0.104573	0.671479
WBGene00009256	173.227	-0.106201	0.285466	-0.372027	0.709873	0.968131
WBGene00009257	62.2271	-0.892676	0.651347	-1.37051	0.170529	0.773392
WBGene00009258	201.648	0.51632	0.433569	1.19086	0.233708	0.820976
WBGene00009259	6556.1	0.444605	0.286216	1.55339	0.120329	0.701743
WBGene00009260	93.6476	0.274395	0.502203	0.546382	0.584803	0.947718
WBGene00009261	32.2962	-0.513734	1.46766	-0.350036	0.726312	0.971447
WBGene00009262	633.375	0.25331	0.256783	0.986476	0.3239	0.873873
WBGene00009263	3.5908	-0.286312	1.06413	-0.269058	0.787885	0.983067
WBGene00009264	705.22	0.0238369	0.184268	0.12936	0.897073	0.991924
WBGene00009266	3255.56	0.647968	0.506634	1.27897	0.200909	0.807521
WBGene00009267	502.658	-0.155348	0.344756	-0.450604	0.652275	0.961424
WBGene00009268	0.27186	-0.7828	7.63836	-0.102483	0.918374	NA
WBGene00009269	0.511172	0.39658	3.21218	0.123461	0.901742	NA
WBGene00009270	67.325	0.811972	0.361553	2.24579	0.0247174	0.361634
WBGene00009271	233.291	0.130575	0.264214	0.494201	0.621164	0.956184
WBGene00009272	125.84	0.0920686	0.186628	0.493326	0.621782	0.956184
WBGene00009274	87.4274	-0.219845	0.361802	-0.607641	0.543426	0.940286
WBGene00009276	275.537	0.0460815	0.187739	0.245455	0.806104	0.985379
WBGene00009277	312.067	0.419819	0.277092	1.51508	0.129751	0.720185
WBGene00009278	31.8977	-8.19038e-05	0.510287	-0.000160505	0.999872	1
WBGene00009279	0.527084	-1.35957	3.09722	-0.438964	0.660688	NA
WBGene00009280	14.3008	0.923188	0.749143	1.23233	0.217828	0.815365
WBGene00009281	0.719796	0.0869055	2.65893	0.0326843	0.973926	NA
WBGene00009283	22.4916	-0.140148	0.399314	-0.350971	0.72561	0.971196
WBGene00009284	573.229	0.0577332	0.326281	0.176943	0.859553	0.987396
WBGene00009285	1588.81	-0.160975	0.234	-0.687928	0.491498	0.928461
WBGene00009286	200.821	-0.208721	0.261786	-0.797296	0.425279	0.909698
WBGene00009287	69.6005	0.289966	0.581911	0.4983	0.618272	0.955894
WBGene00009288	524.19	-3.61591	0.784274	-4.61051	NA	NA
WBGene00009289	799.08	0.982779	0.399415	2.46055	0.0138726	0.270293
WBGene00009290	1077.69	-0.236567	0.23473	-1.00783	0.313536	0.870561
WBGene00009291	549.111	0.636986	0.53033	1.20111	0.229708	0.820976
WBGene00009292	100.09	1.16247	1.01544	1.1448	0.252292	0.832925
WBGene00009293	19.8234	0.198003	0.755055	0.262236	0.79314	0.983972
WBGene00009294	651.792	-0.589139	0.392001	-1.5029	0.132864	0.725176
WBGene00009296	101.563	0.349114	0.599252	0.582583	0.560174	0.943923
WBGene00009297	3.46675	2.66195	2.31923	1.14777	0.251062	0.831952
WBGene00009298	0.167673	1.17353	7.63982	0.153607	0.877919	NA
WBGene00009299	54.6553	0.12949	0.407305	0.31792	0.750546	0.977138
WBGene00009300	1.81154	-0.548913	1.95025	-0.281458	0.778359	NA
WBGene00009301	1.52426	1.37578	2.06262	0.667003	0.50477	NA
WBGene00009302	1.63882	0.690799	1.4873	0.464465	0.642314	NA
WBGene00009303	0.326776	0	7.6791	0	1	NA
WBGene00009304	550.416	-0.27555	0.177043	-1.5564	0.119613	0.699721
WBGene00009305	243.306	0.0669539	0.210774	0.317658	0.750744	0.977138
WBGene00009306	1470.35	-0.826704	0.42949	-1.92485	0.0542481	0.522801
WBGene00009307	946.711	-0.416777	0.267065	-1.56058	0.118622	0.697604
WBGene00009308	2.49504	-0.360738	1.11666	-0.323052	0.746656	0.977138
WBGene00009311	169.318	-1.82668	0.64328	-2.83963	0.00451652	0.141932
WBGene00009312	19.4207	-0.0682226	0.500093	-0.13642	0.89149	0.990809
WBGene00009313	1.91853	0.716643	1.69188	0.423578	0.671873	NA
WBGene00009314	1012.9	0.0265543	0.395942	0.0670659	0.946529	0.994651
WBGene00009315	117.44	-0.285565	0.3632	-0.786247	0.431723	0.911457
WBGene00009316	2.19651	-1.81761	1.6841	-1.07928	0.280462	0.856215
WBGene00009318	6.58679	-0.900177	1.32495	-0.679406	0.496881	0.929071
WBGene00009319	649.505	-0.459907	0.337749	-1.36168	0.173298	0.775166
WBGene00009320	124.735	0.336921	0.243698	1.38253	0.166808	0.770276
WBGene00009321	0.189557	-0.7828	7.63836	-0.102483	0.918374	NA
WBGene00009322	605.685	-0.223229	0.159034	-1.40365	0.160423	0.763944
WBGene00009323	217.781	-0.186408	0.357743	-0.521068	0.602319	0.951563
WBGene00009324	2.24279	-0.0198893	1.26445	-0.0157296	0.98745	0.998865
WBGene00009325	96.8784	0.283376	0.405471	0.698881	0.484627	0.926854
WBGene00009326	21.3753	-0.437695	0.633732	-0.690663	0.489778	0.928461
WBGene00009327	1.77286	0.421462	1.73106	0.243471	0.807641	NA
WBGene00009328	13.7145	-1.70752	0.916959	-1.86215	0.0625816	0.555632
WBGene00009329	128.529	0.25276	0.293035	0.862561	0.388379	0.896003
WBGene00009330	114.913	-0.0191781	0.270875	-0.0708004	0.943557	0.994651
WBGene00009331	105.454	-0.324323	0.797809	-0.406516	0.684363	0.965003
WBGene00009332	13.291	0.53723	0.891702	0.602476	0.546857	0.942363
WBGene00009333	294.258	0.444359	0.391182	1.13594	0.255981	0.835355
WBGene00009334	434.038	-1.99201	0.560644	-3.55307	0.000380767	0.0222821
WBGene00009335	100.691	0.00897512	0.394004	0.0227792	0.981826	0.997922
WBGene00009336	170.826	-0.184154	0.271824	-0.677472	0.498106	0.929111
WBGene00009337	1418.66	0.00220308	0.196378	0.0112185	0.991049	0.99956
WBGene00009338	2.6611	-0.685627	1.18127	-0.580415	0.561635	0.944236
WBGene00009339	9.81585	-0.789114	0.916621	-0.860895	0.389296	0.896583
WBGene00009340	1110.06	-0.394	0.387384	-1.01708	0.309116	0.868085
WBGene00009341	241.416	-0.098757	0.304385	-0.324448	0.745599	0.977138
WBGene00009342	5635.93	-1.55351	0.728817	-2.13155	0.0330442	0.414061
WBGene00009343	70.4967	-0.808894	0.704522	-1.14815	0.250908	0.831915
WBGene00009344	2.06394	-0.523149	1.33723	-0.391219	0.695636	0.966746
WBGene00009345	3.41812	-0.639495	1.29002	-0.495726	0.620088	0.956113
WBGene00009346	61.3141	-0.128766	0.303884	-0.423734	0.67176	0.963683
WBGene00009347	236.602	0.127547	0.495514	0.257403	0.796868	0.983972
WBGene00009349	276.439	1.02493	0.536491	1.91043	0.0560778	0.530189
WBGene00009350	149.242	-0.51033	0.26406	-1.93262	0.0532824	0.519042
WBGene00009352	380.096	0.0108469	0.274198	0.0395586	0.968445	0.995196
WBGene00009353	1013.47	-1.16176	0.420208	-2.76474	0.00569685	0.163045
WBGene00009354	109.164	0.238229	0.355539	0.670051	0.502825	0.929916
WBGene00009355	27.3909	-0.415899	1.14836	-0.362168	0.717227	0.97057
WBGene00009356	56.2173	0.259842	0.450505	0.576779	0.564089	0.944236
WBGene00009357	21.4565	0.2874	0.5463	0.526084	0.59883	0.951433
WBGene00009358	138.187	0.0888582	0.412593	0.215365	0.829483	0.986171
WBGene00009359	2.88878	-0.0889185	1.03895	-0.0855852	0.931796	0.994651
WBGene00009360	2.35228	0.589175	1.3299	0.443021	0.657751	0.961912
WBGene00009361	121.806	0.934803	1.19439	0.782664	0.433825	0.911457
WBGene00009362	3.36361	0.34997	1.36298	0.256768	0.797358	0.983972
WBGene00009363	1.01275	-1.40338	2.31285	-0.606775	0.544	NA
WBGene00009364	233.411	0.10212	0.256235	0.398542	0.690231	0.965481
WBGene00009365	684.142	0.93181	0.326501	2.85393	0.00431825	0.139272
WBGene00009366	264.47	-0.0320342	0.309799	-0.103403	0.917643	0.994651
WBGene00009367	584.507	-0.326365	0.57998	-0.562718	0.573627	0.944404
WBGene00009368	877.175	-0.309549	0.30606	-1.0114	0.311826	0.86965
WBGene00009369	317.94	-0.516183	0.241521	-2.13722	0.03258	0.410343
WBGene00009370	70.7406	-0.359916	0.568676	-0.632902	0.526798	0.936538
WBGene00009371	17.5404	-0.414709	1.30691	-0.31732	0.751	0.977138
WBGene00009372	207.722	-0.115473	0.257303	-0.448782	0.653589	0.961815
WBGene00009373	47.722	0.0815813	0.342794	0.237989	0.811889	0.986106
WBGene00009374	823.636	0.144488	0.407234	0.354803	0.722737	0.971196
WBGene00009375	431.287	-0.485511	0.363131	-1.33701	0.181218	0.78872
WBGene00009377	1.86066	1.68764	1.85326	0.910636	0.362487	NA
WBGene00009378	8.108	0.916778	0.949166	0.965878	0.334105	0.878387
WBGene00009379	57.8068	-0.0391304	0.377198	-0.10374	0.917376	0.994651
WBGene00009380	852.02	0.1365	0.355262	0.384224	0.700812	0.966972
WBGene00009381	8.75762	1.17913	0.793619	1.48576	0.137343	0.734212
WBGene00009382	6.52391	1.26402	0.977658	1.29291	0.196044	0.802362
WBGene00009383	2159.47	-0.153906	0.30901	-0.49806	0.618441	0.955894
WBGene00009384	84.4894	-0.0819838	0.615053	-0.133295	0.89396	0.99129
WBGene00009385	294.083	0.364693	0.222397	1.63983	0.101041	0.667372
WBGene00009386	122.115	-0.0500239	0.441984	-0.11318	0.909888	0.994651
WBGene00009387	105.824	0.0799916	0.314589	0.254273	0.799285	0.984441
WBGene00009388	857.697	-0.440143	0.33953	-1.29633	0.194862	0.801071
WBGene00009389	1197.83	0.501689	0.54427	0.921765	0.356651	0.886266
WBGene00009390	24.9845	-0.88237	0.636193	-1.38695	0.165456	0.770194
WBGene00009391	1.12624	1.72483	2.48874	0.693055	0.488275	NA
WBGene00009392	0.541521	-0.715044	3.0709	-0.232845	0.815882	NA
WBGene00009393	634.26	1.17387	0.323901	3.62415	0.000289917	0.0175759
WBGene00009394	16953.3	0.594056	0.442425	1.34273	0.17936	0.784771
WBGene00009395	17.3429	-0.639605	1.27521	-0.501569	0.615971	0.955055
WBGene00009396	2534.58	0.752093	0.446894	1.68293	0.0923877	0.644435
WBGene00009397	244.747	0.685218	0.549974	1.24591	0.212797	0.812204
WBGene00009398	16.3948	0.214404	1.04167	0.205828	0.836925	0.986639
WBGene00009399	168.624	0.0606886	0.307195	0.197557	0.843391	0.987153
WBGene00009400	40.716	-0.816749	0.499359	-1.63559	0.101925	0.668595
WBGene00009401	41.7728	-0.552371	0.935163	-0.590668	0.554743	0.943884
WBGene00009402	37.9225	-0.107632	0.840936	-0.127991	0.898156	0.991924
WBGene00009403	125.107	0.110887	0.425158	0.260814	0.794236	0.983972
WBGene00009404	83.7994	0.0496604	0.337162	0.14729	0.882903	0.988557
WBGene00009405	113.684	0.460406	0.483242	0.952745	0.340719	0.880174
WBGene00009406	109.857	-0.198298	0.342481	-0.579003	0.562587	0.944236
WBGene00009408	66.0692	-1.09931	0.511552	-2.14897	0.0316371	0.405809
WBGene00009409	4.13706	0.661872	1.01145	0.654378	0.512868	0.933191
WBGene00009410	1.80086	2.05817	2.73718	0.751929	0.452093	NA
WBGene00009412	0.946088	2.38334	3.10943	0.766488	0.443386	NA
WBGene00009413	8.256	-2.47835	1.0061	-2.46332	0.0137657	0.269467
WBGene00009415	2.55204	-1.79701	1.63589	-1.09849	0.271989	0.851571
WBGene00009416	11.4515	0.294056	0.654682	0.449158	0.653318	0.961714
WBGene00009417	2.36006	-1.30828	1.50601	-0.868707	0.385007	0.895246
WBGene00009418	4.64435	0.375711	1.01398	0.370532	0.710986	0.968131
WBGene00009419	2.04308	-2.23329	1.6776	-1.33124	0.18311	NA
WBGene00009420	0.274711	1.93718	6.69343	0.289416	0.772263	NA
WBGene00009421	0.385578	1.18783	5.33362	0.222706	0.823765	NA
WBGene00009422	1.43752	-1.53384	3.73098	-0.411109	0.680993	NA
WBGene00009423	1216.72	-1.88295	1.27786	-1.47352	0.140612	0.737648
WBGene00009424	1097.27	-1.86177	1.24022	-1.50116	0.133313	0.725743
WBGene00009426	3.56481	0.07308	1.60505	0.0455313	0.963684	0.99475
WBGene00009427	1.88137	1.77696	1.96856	0.902669	0.366701	NA
WBGene00009429	9.81091	-0.0533554	1.31319	-0.0406303	0.967591	0.995196
WBGene00009430	145.489	-0.329954	0.662418	-0.498106	0.61841	0.955894
WBGene00009431	56.9812	0.778898	1.26438	0.616033	NA	NA
WBGene00009432	69.4846	-0.10036	0.899598	-0.111561	0.911172	0.994651
WBGene00009433	388.82	-0.0810509	0.48496	-0.167129	0.867269	0.987553
WBGene00009434	83.1595	0.168722	0.757486	0.222739	0.823738	0.986171
WBGene00009435	3395.8	-0.0953714	0.254381	-0.374915	0.707724	0.968131
WBGene00009436	367.81	0.185392	0.281569	0.658425	0.510265	0.932774
WBGene00009437	13.0072	3.0795	1.61754	1.90381	0.0569343	0.534179
WBGene00009438	6.40306	-0.203159	1.38835	-0.146331	0.88366	0.988853
WBGene00009439	314.584	-0.984334	0.403695	-2.43831	0.014756	0.279453
WBGene00009440	2025.1	-0.274519	0.211763	-1.29635	0.194854	0.801071
WBGene00009441	205.16	0.119344	0.259882	0.459224	0.646073	0.960723
WBGene00009442	64.1302	0.0313145	0.355698	0.0880367	0.929848	0.994651
WBGene00009443	35.7913	-0.617645	0.496592	-1.24377	0.213585	0.812238
WBGene00009444	101.189	-0.433827	0.494432	-0.877425	0.380256	0.894566
WBGene00009445	522.542	0.118476	0.220674	0.536881	0.59135	0.950028
WBGene00009446	23.768	-0.0155176	0.759091	-0.0204423	0.983691	0.998366
WBGene00009447	150.382	0.610801	0.480484	1.27122	0.203651	0.809328
WBGene00009448	343.9	-0.0406017	0.191109	-0.212453	0.831753	0.986171
WBGene00009449	7.83815	-0.569209	0.665908	-0.854785	0.39267	0.897167
WBGene00009450	775.458	0.444317	0.206544	2.1512	0.0314607	0.405559
WBGene00009451	673.28	0.103802	0.231649	0.4481	0.654081	0.961815
WBGene00009452	2021.15	1.06293	0.562767	1.88875	0.058925	0.540083
WBGene00009453	1016.51	0.491033	0.511379	0.960213	0.336948	0.878573
WBGene00009454	5396.3	0.0617263	0.333615	0.185023	0.853211	0.987396
WBGene00009455	181.806	0.00158706	0.312011	0.00508654	0.995942	0.999862
WBGene00009456	593.796	0.162175	0.195247	0.830614	0.406192	0.901301
WBGene00009457	22.4305	0.181435	0.657909	0.275776	0.78272	0.982815
WBGene00009458	0.46401	3.39796	5.02481	0.676236	0.498891	NA
WBGene00009459	28.3344	0.161487	0.773914	0.208663	0.834712	0.986639
WBGene00009460	2942.25	-0.321311	0.233826	-1.37414	0.169397	0.772336
WBGene00009461	93.0744	-0.441496	0.373104	-1.18331	0.236688	0.822205
WBGene00009462	14.4659	1.41583	0.659054	2.14828	0.0316919	0.406081
WBGene00009463	1.27119	-2.60857	1.70832	-1.52698	0.126765	NA
WBGene00009464	7.62565	2.63652	1.35604	1.94427	0.0518627	0.510909
WBGene00009465	5.4437	0.942728	1.04853	0.899091	0.368604	0.890416
WBGene00009466	139.319	-0.461185	0.498143	-0.925808	0.354546	0.885349
WBGene00009467	1.27788	2.86358	2.03978	1.40387	0.160359	NA
WBGene00009468	36.7374	-0.110722	0.421237	-0.26285	0.792666	0.983972
WBGene00009469	216.883	0.241004	0.269829	0.893173	0.371765	0.891434
WBGene00009470	0.478284	-2.00662	3.60458	-0.556687	0.577742	NA
WBGene00009471	1.04116	0.525442	1.76228	0.29816	0.765581	NA
WBGene00009473	1.42613	-1.01851	2.00936	-0.506885	0.612235	NA
WBGene00009475	230.868	0.245802	0.404039	0.608363	0.542947	0.940286
WBGene00009476	698.215	0.258298	0.53645	0.481494	0.630165	0.958082
WBGene00009477	2207.16	0.599427	0.326454	1.83618	0.0663316	0.571062
WBGene00009478	460.913	0.0106322	0.326265	0.0325876	0.974003	0.996891
WBGene00009479	596.184	0.321338	0.374215	0.858699	0.390506	0.896976
WBGene00009480	48.4453	-0.130648	0.512291	-0.255026	0.798703	0.984441
WBGene00009481	3.53107	-0.242336	1.44802	-0.167357	0.867089	0.987538
WBGene00009482	326.652	-0.442341	0.490699	-0.90145	0.367349	0.889466
WBGene00009483	104.148	-0.429434	0.880425	-0.487758	0.625721	0.95775
WBGene00009484	115.83	-0.0747575	0.438752	-0.170387	0.864706	0.987396
WBGene00009485	32.5108	1.02745	1.04028	0.98767	0.323314	0.87359
WBGene00009486	18.259	-0.122998	1.00586	-0.122281	0.902676	0.992725
WBGene00009487	2.81121	3.76034	1.72768	2.17652	0.0295161	0.392962
WBGene00009488	3.97153	4.42417	2.07119	2.13605	0.0326751	0.410343
WBGene00009489	4.98603	1.87884	0.949609	1.97854	0.0478682	0.4945
WBGene00009490	46.313	0.854851	0.500285	1.70873	0.0875013	0.632544
WBGene00009491	0.804623	1.31558	2.75502	0.477519	0.632992	NA
WBGene00009492	1.78012	0.0862175	2.086	0.0413316	0.967032	NA
WBGene00009493	11.981	0.974614	1.21179	0.804274	0.421239	0.908992
WBGene00009494	1.59042	-0.139055	1.61138	-0.0862954	0.931232	NA
WBGene00009495	11.5253	1.31791	1.0493	1.25599	0.20912	0.812204
WBGene00009496	19.3191	-0.112292	1.17602	-0.0954847	0.92393	0.994651
WBGene00009497	0.137664	0.560759	7.65577	0.0732466	0.94161	NA
WBGene00009498	1231.97	-0.0366979	0.210361	-0.174452	0.86151	0.987396
WBGene00009499	300.552	0.236007	0.337252	0.699794	0.484056	0.926755
WBGene00009500	550.471	-0.651622	0.308104	-2.11494	0.0344347	0.420711
WBGene00009501	0.651679	-0.0244783	2.74011	-0.00893333	0.992872	NA
WBGene00009502	5.38802	1.37982	1.28505	1.07375	0.282937	0.857496
WBGene00009503	1723.15	0.415978	0.665947	0.624641	0.532207	0.937919
WBGene00009504	113.358	-1.01476	0.646018	-1.5708	0.11623	0.694249
WBGene00009505	875.258	0.221195	0.378295	0.584715	0.558739	0.943923
WBGene00009507	948.108	1.16397	0.21157	5.50159	3.76384e-08	8.32396e-06
WBGene00009508	543.532	0.184056	0.228802	0.804435	0.421146	0.908992
WBGene00009509	385.723	4.62707	0.51728	8.94501	3.71905e-19	4.87166e-16
WBGene00009510	4.92891	0.676984	1.33127	0.508523	0.611087	0.953083
WBGene00009511	247.636	0.60273	0.331744	1.81685	0.0692394	0.583702
WBGene00009512	147.531	-2.21346	0.86103	-2.57071	0.010149	0.232626
WBGene00009513	3.13696	0.426227	1.33844	0.31845	0.750144	0.977138
WBGene00009514	361.677	-1.4603	0.502787	-2.90441	0.00367941	0.125565
WBGene00009515	26.7464	1.32845	0.639494	2.07735	0.0377697	0.440357
WBGene00009517	2.23756	-2.67298	2.19759	-1.21632	0.223862	0.818058
WBGene00009518	233.491	-1.37586	0.722624	-1.90397	0.0569138	0.534179
WBGene00009519	1.99437	0.00779661	1.47496	0.00528597	0.995782	NA
WBGene00009520	0.333322	1.47583	7.63406	0.193322	0.846707	NA
WBGene00009521	639.675	-0.089345	0.216331	-0.413002	0.679605	0.964885
WBGene00009522	22.2701	-0.368008	0.841773	-0.437182	0.661979	0.962389
WBGene00009523	44.8671	-0.564938	0.863905	-0.653935	0.513154	0.933201
WBGene00009524	2.70598	-0.797371	1.58368	-0.503493	0.614618	0.954004
WBGene00009525	2.76384	0.87883	1.25181	0.702046	0.48265	0.925777
WBGene00009526	2.68684	0.764551	1.97362	0.387386	0.698471	0.966746
WBGene00009528	24.7248	-0.987267	0.830913	-1.18817	0.234766	0.820976
WBGene00009529	113.734	0.0774425	0.738738	0.104831	0.91651	0.994651
WBGene00009530	12.8293	-0.549349	0.625723	-0.877944	0.379974	0.894462
WBGene00009531	484.473	-0.753793	0.425839	-1.77014	0.0767045	0.607536
WBGene00009532	5008.93	-0.00490407	0.204423	-0.0239898	0.980861	0.997826
WBGene00009533	82.6434	0.397309	0.449835	0.883234	0.37711	0.894029
WBGene00009534	956.414	0.222119	0.307993	0.721182	0.470798	0.922813
WBGene00009535	6.52222	-1.26864	1.06822	-1.18762	0.234984	0.820976
WBGene00009536	25.0348	-0.621328	0.421025	-1.47575	0.140011	0.736883
WBGene00009537	3.96907	-1.36908	2.06923	-0.661639	0.508203	0.932472
WBGene00009538	0.061495	1.94046	7.61105	0.254953	0.798759	NA
WBGene00009539	4.50455	1.04867	2.21793	0.472815	0.636345	0.960077
WBGene00009540	6.70224	-1.59124	0.866464	-1.83648	0.0662869	0.571062
WBGene00009541	26.792	0.815234	0.907242	0.898585	0.368874	0.890416
WBGene00009542	1463.64	-0.154957	0.435492	-0.35582	0.721976	0.971131
WBGene00009543	85.4625	-0.58217	0.352869	-1.64982	0.0989796	0.662407
WBGene00009544	106.594	0.453536	0.815303	0.55628	0.57802	0.945756
WBGene00009546	10.0662	0.493156	1.67119	0.295092	0.767924	0.979581
WBGene00009547	390.029	0.0834117	0.256384	0.325339	0.744925	0.977138
WBGene00009548	3.05493	1.68948	1.12386	1.50328	0.132767	0.725176
WBGene00009549	44.1828	0.159072	0.400206	0.397476	0.691016	0.965683
WBGene00009550	0.690467	1.0875	2.29734	0.473375	0.635946	NA
WBGene00009551	90.1829	0.0149221	0.309427	0.048225	0.961537	0.99475
WBGene00009552	815.146	-0.29477	0.222806	-1.32299	0.185839	0.793206
WBGene00009553	371.372	-0.305613	0.482961	-0.632789	0.526871	0.936538
WBGene00009554	173.532	-0.89416	0.512522	-1.74463	0.0810497	0.619937
WBGene00009556	77.2016	-0.385609	0.40973	-0.94113	0.346638	0.881759
WBGene00009557	103.801	0.485454	0.252916	1.91943	0.0549305	0.526992
WBGene00009558	449.366	-0.323739	0.20416	-1.58571	0.112804	0.688016
WBGene00009559	183.253	-0.484486	0.454619	-1.0657	0.286561	0.858309
WBGene00009560	122.918	0.355122	0.550294	0.645331	0.518713	0.934924
WBGene00009561	15.8387	-0.360176	1.0178	-0.353879	0.72343	0.971196
WBGene00009562	1173.46	-0.170283	0.381844	-0.445949	0.655634	0.961912
WBGene00009563	143.491	0.250717	0.374443	0.669574	0.503129	0.929916
WBGene00009565	237.861	-0.0123958	0.238539	-0.0519656	0.958556	0.994651
WBGene00009566	0.530453	1.17633	3.95286	0.297589	0.766017	NA
WBGene00009567	0.247785	-2.03926	7.66173	-0.266162	0.790114	NA
WBGene00009568	0.343741	0	6.41158	0	1	NA
WBGene00009569	1.11907	0.047419	2.01434	0.0235407	0.981219	NA
WBGene00009571	24.0278	-0.979925	0.690705	-1.41873	0.155978	0.757632
WBGene00009572	18.8664	2.5766	0.67934	3.79281	0.000148955	0.0104816
WBGene00009573	74.7551	-0.829601	1.66399	-0.49856	0.618089	0.955894
WBGene00009574	1642.44	0.0185864	0.259303	0.0716782	0.942858	0.994651
WBGene00009575	470.582	-0.28779	0.243664	-1.18109	0.237566	0.822928
WBGene00009576	45.4644	0.328074	0.498676	0.657891	0.510608	0.932774
WBGene00009577	831.195	-0.482943	0.391801	-1.23262	0.217716	0.815365
WBGene00009578	6162.99	0.846384	0.476548	1.77607	0.0757209	0.605092
WBGene00009579	315.398	0.0880322	0.245492	0.358595	0.719898	0.970863
WBGene00009580	1177.77	0.159773	0.134464	1.18822	0.234747	0.820976
WBGene00009581	2.46433	0.872204	1.21017	0.720729	0.471077	0.922813
WBGene00009582	393.232	-0.126596	0.359966	-0.351687	0.725073	0.971196
WBGene00009583	3325.26	0.532562	0.222107	2.39778	0.016495	0.298505
WBGene00009584	1578.95	0.0667472	0.25988	0.256839	0.797303	0.983972
WBGene00009585	7.01269	1.49337	1.2242	1.21987	0.222515	0.817956
WBGene00009586	214.427	0.203002	0.338531	0.599655	0.548736	0.942445
WBGene00009587	3154.61	-0.0339754	0.22742	-0.149395	0.881242	0.98846
WBGene00009588	75.1832	1.02863	0.635448	1.61875	0.105502	0.673484
WBGene00009589	23.8956	0.818942	0.93126	0.879391	0.379189	0.894462
WBGene00009592	4.93715	-0.119802	0.937392	-0.127804	0.898304	0.991924
WBGene00009593	2.89986	0.319877	1.5441	0.207162	0.835884	0.986639
WBGene00009594	2008.44	-0.0128582	0.211852	-0.060694	0.951603	0.994651
WBGene00009595	1560.47	0.408842	0.420847	0.971476	0.331312	0.877571
WBGene00009596	1.33121	2.14284	2.11086	1.01515	0.310034	NA
WBGene00009597	2.35413	0.424678	1.197	0.354785	0.722751	0.971196
WBGene00009599	0.347965	-1.99785	4.73849	-0.421621	0.673302	NA
WBGene00009600	503.361	1.98227	1.47537	1.34357	0.179086	0.784771
WBGene00009601	33.478	-0.20107	0.549964	-0.365606	0.714659	0.969626
WBGene00009602	28.7211	1.27667	0.464017	2.75135	0.005935	0.16733
WBGene00009603	0.301489	1.18556	5.56227	0.213143	0.831215	NA
WBGene00009604	0.175332	1.57321	7.63065	0.206169	0.836659	NA
WBGene00009605	0.515971	3.74647	4.95412	0.756234	0.449509	NA
WBGene00009606	5.90591	3.01546	2.19234	1.37545	0.168991	0.772336
WBGene00009607	0.45705	1.91172	4.10569	0.465628	0.641482	NA
WBGene00009608	2.30238	-6.13473	3.29526	-1.86168	0.0626478	0.55593
WBGene00009609	0.463554	1.00324	3.48313	0.288028	0.773325	NA
WBGene00009610	4.30714	0.506563	1.12606	0.449853	0.652816	0.961657
WBGene00009611	5.21931	1.31917	0.997286	1.32276	0.185916	0.793206
WBGene00009612	3.27244	1.17702	1.33046	0.884669	0.376335	0.893919
WBGene00009613	0.998843	1.85753	1.77213	1.04819	0.29455	NA
WBGene00009614	16.4321	1.54993	0.659457	2.35032	0.0187573	0.318781
WBGene00009615	4.38142	0.464236	1.10583	0.419808	0.674626	0.964338
WBGene00009616	10.3885	1.69731	1.15459	1.47005	0.141547	0.738936
WBGene00009617	215.256	0.157766	0.353838	0.44587	0.655691	0.961912
WBGene00009618	234.276	-0.0740709	0.36358	-0.203726	0.838567	0.987153
WBGene00009619	125.102	-0.172247	0.304516	-0.565641	0.571638	0.944236
WBGene00009620	109.375	-1.66519	0.720937	-2.30975	0.020902	0.335976
WBGene00009621	572.312	-0.891611	0.773478	-1.15273	0.249022	0.830017
WBGene00009622	32.1519	0.617524	0.73282	0.842669	0.399414	0.899782
WBGene00009623	312.304	0.306069	0.601496	0.508846	0.61086	0.953083
WBGene00009624	147.941	-0.478472	0.837149	-0.571549	0.567627	0.944236
WBGene00009625	37.0112	0.539431	0.430331	1.25353	0.210015	0.812204
WBGene00009626	558.045	-1.41661	0.769766	-1.84032	0.065722	0.567535
WBGene00009627	66.191	0.286656	0.412109	0.695584	0.48669	0.927784
WBGene00009628	2107.37	0.444805	0.434835	1.02293	0.306342	0.866582
WBGene00009629	95.4004	0.280285	0.30025	0.933505	0.350559	0.883128
WBGene00009630	12.0148	0.907982	0.787028	1.15369	0.248629	0.830017
WBGene00009632	1114.65	-0.0158534	0.315151	-0.0503043	0.95988	0.99475
WBGene00009633	8.12739	-0.345588	0.867041	-0.398584	0.6902	0.965481
WBGene00009634	359.987	0.265467	0.829683	0.319962	0.748997	0.977138
WBGene00009635	278.44	0.604208	0.433839	1.3927	0.163711	0.769877
WBGene00009636	138.475	0.0902663	0.354886	0.254353	0.799223	0.984441
WBGene00009637	504.552	-0.0263861	0.811458	-0.0325169	0.97406	0.996891
WBGene00009638	670.425	0.456078	0.860304	0.530137	0.596017	0.951433
WBGene00009639	773.973	0.0123215	0.771751	0.0159656	0.987262	0.998865
WBGene00009640	353.458	-0.0476026	0.80874	-0.0588602	0.953063	0.994651
WBGene00009641	1.9221	0.737108	1.31706	0.559661	0.575711	NA
WBGene00009642	126.138	-0.939519	0.642564	-1.46214	0.143703	0.742152
WBGene00009643	142.65	-0.00950685	0.731727	-0.0129923	0.989634	0.999201
WBGene00009644	40.5572	0.600431	0.389333	1.5422	0.123024	0.708359
WBGene00009645	53.6287	-0.147798	0.55351	-0.26702	0.789454	0.983511
WBGene00009646	1.386	1.33969	1.84542	0.725955	0.467866	NA
WBGene00009647	50.2833	0.241252	0.509006	0.473967	0.635524	0.959969
WBGene00009648	146.084	0.671106	0.474769	1.41354	0.157496	0.758486
WBGene00009649	11.1828	-0.265107	0.830704	-0.319136	0.749623	0.977138
WBGene00009650	196.102	-0.128973	0.228881	-0.563493	0.573099	0.944404
WBGene00009652	10.4625	0.219515	0.774102	0.283574	0.776737	0.981982
WBGene00009653	267.017	-0.902703	1.03704	-0.87046	0.384049	0.895117
WBGene00009654	317.922	-0.458153	0.323665	-1.41551	0.156918	0.757632
WBGene00009657	109.853	0.335875	0.455906	0.73672	0.461293	0.920955
WBGene00009658	9.47462	0.754275	1.72071	0.438351	0.661132	0.962389
WBGene00009659	2.54788	1.1	2.04598	0.53764	0.590826	0.950028
WBGene00009660	957.268	0.634041	0.518162	1.22363	0.22109	0.817248
WBGene00009661	1338.32	-0.299098	0.392911	-0.761235	0.446517	0.913442
WBGene00009662	1.40817	1.42296	2.35477	0.604289	0.545652	NA
WBGene00009663	606.07	0.967048	0.785482	1.23115	0.218266	0.815522
WBGene00009664	3446.76	-0.0928093	0.381051	-0.243562	0.80757	0.985566
WBGene00009665	130.974	-0.0397836	0.285766	-0.139217	0.889279	0.990586
WBGene00009666	280.959	-0.574886	0.34104	-1.68568	0.0918566	0.643966
WBGene00009667	178.243	-0.0373415	0.263333	-0.141804	0.887235	0.990075
WBGene00009668	150.517	-0.541741	0.325756	-1.66303	0.0963069	0.655821
WBGene00009670	0.657175	1.02687	2.62594	0.391046	0.695763	NA
WBGene00009671	633.334	0.388752	0.25935	1.49895	0.133887	0.726766
WBGene00009672	438.609	0.277789	0.24525	1.13268	0.25735	0.835647
WBGene00009673	83.0986	-0.202732	0.350466	-0.578465	0.56295	0.944236
WBGene00009674	421.658	0.0197299	0.373386	0.0528405	0.957859	0.994651
WBGene00009675	8.14737	1.26495	1.22246	1.03476	0.300781	0.865594
WBGene00009676	137.884	0.14075	0.343213	0.410095	0.681737	0.965003
WBGene00009677	90.2678	-1.4513	0.690282	-2.10247	0.0355124	0.428038
WBGene00009678	1079.64	-0.142868	0.339839	-0.420399	0.674194	0.964338
WBGene00009679	174.584	-0.412559	0.230082	-1.7931	0.0729577	0.597579
WBGene00009680	0.365801	-0.266381	4.77997	-0.0557285	0.955558	NA
WBGene00009681	3.47483	0.0289902	1.0362	0.0279774	0.97768	0.997422
WBGene00009682	0.455429	0.38079	3.68479	0.103341	0.917692	NA
WBGene00009683	16.465	0.0666367	0.568056	0.117307	0.906617	0.99387
WBGene00009684	0.390035	-0.26508	4.15858	-0.063743	0.949175	NA
WBGene00009685	1.95171	1.34114	1.51652	0.884352	0.376506	NA
WBGene00009686	48.9253	-0.742354	0.600294	-1.23665	0.216217	0.814898
WBGene00009687	0.0928783	1.4759	7.63405	0.193331	0.8467	NA
WBGene00009688	2433.95	-0.263076	0.460988	-0.570678	0.568218	0.944236
WBGene00009689	3.40327	-0.689913	1.54994	-0.445121	0.656232	0.961912
WBGene00009690	5.69194	0.9652	1.99983	0.482641	0.629351	0.958082
WBGene00009691	35283.6	1.62506	1.50082	1.08279	0.278903	0.856169
WBGene00009692	35291	1.62487	1.50109	1.08246	0.279047	0.856169
WBGene00009695	0.924997	1.3342	1.80339	0.739829	0.459404	NA
WBGene00009696	221.728	0.960307	0.571689	1.67977	0.0930016	0.646418
WBGene00009698	77.9626	1.25322	1.62815	0.76972	0.441466	0.913442
WBGene00009700	238.51	0.00357462	0.369342	0.00967832	0.992278	0.999862
WBGene00009701	36.6016	-0.00178005	0.458755	-0.00388017	0.996904	0.999862
WBGene00009702	57.0155	0.0118642	0.538239	0.0220427	0.982414	0.998063
WBGene00009704	0.182206	0.560759	7.65577	0.0732466	0.94161	NA
WBGene00009705	6.75335	0.609609	1.06109	0.574511	0.565622	0.944236
WBGene00009706	13.6787	-0.529898	0.762095	-0.695318	0.486856	0.927784
WBGene00009707	1.919	-0.550136	1.41549	-0.388654	0.697532	NA
WBGene00009708	0.950917	3.3013	2.01087	1.64172	0.100648	NA
WBGene00009709	22.0147	0.0789626	0.934906	0.0844604	0.93269	0.994651
WBGene00009710	16.2097	1.22512	1.35541	0.903877	0.366061	0.888808
WBGene00009711	2417.69	0.785234	0.41758	1.88044	0.060048	0.543913
WBGene00009712	1803.23	-0.406466	0.262547	-1.54817	0.121582	0.704707
WBGene00009713	31.5978	-0.206371	0.531858	-0.388018	0.698002	0.966746
WBGene00009714	3.70346	0.72981	1.14661	0.636494	0.524455	0.936522
WBGene00009715	154.431	-0.135611	0.333516	-0.40661	0.684295	0.965003
WBGene00009716	101.896	0.396076	0.430715	0.919577	0.357794	0.886466
WBGene00009717	1018	-0.421359	0.302289	-1.3939	0.163349	0.769692
WBGene00009720	7.48841	-1.35545	1.06739	-1.26988	0.204128	0.809706
WBGene00009721	0.857092	0.401391	3.10207	0.129395	0.897045	NA
WBGene00009722	410.794	-0.0140096	0.257063	-0.0544988	0.956538	0.994651
WBGene00009723	1597.37	-0.901854	0.457031	-1.97329	0.0484628	0.496554
WBGene00009724	2360.29	-1.20535	0.430155	-2.80213	0.00507658	0.153007
WBGene00009725	2.17734	0.683134	1.31524	0.5194	0.603482	0.951634
WBGene00009726	208.85	-0.29432	0.2462	-1.19545	0.231911	0.820976
WBGene00009727	38.4105	-0.394815	0.540943	-0.729865	0.465473	0.921794
WBGene00009728	2.55308	-2.62545	2.1075	-1.24577	0.212851	0.812204
WBGene00009729	386.929	-0.509039	0.452755	-1.12431	0.26088	0.838079
WBGene00009730	2642.82	-0.327946	0.273627	-1.19851	0.230717	0.820976
WBGene00009731	165.59	-0.282441	0.248922	-1.13466	0.256519	0.835561
WBGene00009732	432.262	-0.336301	0.289405	-1.16204	0.245217	0.827221
WBGene00009733	133.852	0.214264	0.376549	0.56902	0.569342	0.944236
WBGene00009734	178.709	0.333105	0.353848	0.941378	0.346511	0.881759
WBGene00009735	50.709	-0.471432	0.371145	-1.27021	0.20401	0.809706
WBGene00009736	248.883	0.237197	0.309719	0.765847	0.443767	0.913442
WBGene00009738	380.4	0.271419	0.20477	1.32548	0.185012	0.792885
WBGene00009739	1186.21	-0.820203	0.314589	-2.60722	0.00912799	0.220024
WBGene00009740	1248.71	0.0407419	0.418992	0.097238	0.922537	0.994651
WBGene00009741	177.247	-0.105376	0.294278	-0.358084	0.72028	0.970863
WBGene00009742	98.25	0.0834825	0.325373	0.256574	0.797507	0.983972
WBGene00009743	100.853	0.0525674	0.569919	0.0922366	0.92651	0.994651
WBGene00009744	206.312	-0.19509	0.348073	-0.560486	0.575148	0.945112
WBGene00009745	74.2193	-0.4784	0.283583	-1.68698	0.0916072	0.643966
WBGene00009746	7.15924	1.14511	0.992167	1.15415	0.24844	0.830017
WBGene00009747	13.1887	-0.0444605	0.810095	-0.0548831	0.956232	0.994651
WBGene00009748	10.0196	-0.122321	0.930586	-0.131445	0.895423	0.991585
WBGene00009749	8.63785	0.816827	1.2686	0.643879	0.519654	0.935333
WBGene00009750	344.645	0.563008	0.51073	1.10236	0.270305	0.849581
WBGene00009751	4.13015	0.390257	1.13245	0.344612	0.730386	0.97288
WBGene00009753	0.427421	0.691942	5.07299	0.136397	0.891507	NA
WBGene00009754	6.25151	2.11678	0.983827	2.15158	0.0314305	0.405485
WBGene00009755	0.356256	1.17933	6.39141	0.184518	0.853607	NA
WBGene00009756	1.76748	-0.561386	1.33253	-0.421293	0.673541	NA
WBGene00009758	1.02778	1.09905	2.10397	0.522369	0.601413	NA
WBGene00009759	0.428069	1.21254	3.91198	0.309955	0.756595	NA
WBGene00009760	3.11069	1.27074	1.42943	0.888983	0.374012	0.892775
WBGene00009761	0.0904513	1.47584	7.63406	0.193323	0.846706	NA
WBGene00009762	0.424104	0.352819	3.59071	0.098259	0.921727	NA
WBGene00009763	0.956941	-3.72527	2.83311	-1.31491	0.188541	NA
WBGene00009765	0.278681	0	6.6581	0	1	NA
WBGene00009766	0.272326	-0.0949664	5.62706	-0.0168767	0.986535	NA
WBGene00009767	0.400804	0.567814	4.66233	0.121788	0.903067	NA
WBGene00009768	19.4279	0.230796	0.613488	0.376203	0.706766	0.968131
WBGene00009769	310.6	0.313559	0.376971	0.831786	0.40553	0.900948
WBGene00009770	907.337	0.424495	0.342677	1.23876	0.215435	0.813625
WBGene00009771	706.257	0.120154	0.210544	0.570684	0.568214	0.944236
WBGene00009772	19975.3	0.584167	0.299694	1.94921	0.0512702	0.508196
WBGene00009773	2320.82	-0.901075	0.752583	-1.19731	0.231186	0.820976
WBGene00009774	78.7217	-0.668442	0.513107	-1.30274	0.192665	0.798854
WBGene00009775	0.366608	-2.49589	6.37486	-0.391521	0.695413	NA
WBGene00009776	684.378	-0.109923	0.368114	-0.298612	0.765236	0.97911
WBGene00009777	29.21	0.831326	0.672793	1.23563	0.216595	0.815179
WBGene00009778	298.08	-8.7957	1.94439	-4.52363	6.07881e-06	0.000651045
WBGene00009779	153.214	-0.198842	0.24505	-0.811437	0.417115	0.907169
WBGene00009780	107.942	0.118217	0.256868	0.460225	0.645354	0.960723
WBGene00009781	497.09	0.452532	0.277944	1.62814	0.103495	0.671479
WBGene00009782	32.6539	0.835753	0.412894	2.02414	0.0429562	0.470219
WBGene00009783	522.815	-0.184541	0.253323	-0.728481	0.466319	0.921794
WBGene00009784	275.665	-0.062054	0.300194	-0.206713	0.836234	0.986639
WBGene00009785	103.835	-1.0746	0.494169	-2.17456	0.029663	0.393711
WBGene00009787	641.12	-2.82811	0.854162	-3.31098	0.000929711	0.0455355
WBGene00009788	1.68017	1.75358	2.03737	0.860709	0.389398	NA
WBGene00009789	118.312	0.364549	0.368849	0.988342	0.322985	0.87359
WBGene00009790	142.033	-0.463634	0.367054	-1.26312	0.206545	0.811665
WBGene00009791	19.401	0.090418	0.770468	0.117355	0.906579	0.99387
WBGene00009793	1539.63	0.324693	0.190932	1.70057	0.0890244	0.636973
WBGene00009796	1571.27	0.224518	0.47984	0.467901	0.639855	0.960723
WBGene00009797	730.881	0.0426431	0.219035	0.194686	0.845639	0.987153
WBGene00009798	63.6935	-0.2416	0.579196	-0.417129	0.676584	0.964562
WBGene00009799	233.449	-0.156245	0.366101	-0.426783	0.669538	0.963295
WBGene00009800	453.079	0.418319	0.272619	1.53445	0.12492	0.713127
WBGene00009801	954.21	0.544249	0.21873	2.48822	0.0128384	0.256601
WBGene00009802	1.81055	1.33561	1.81372	0.736393	0.461491	NA
WBGene00009803	1189.29	0.123873	0.568968	0.217716	0.827651	0.986171
WBGene00009804	664.877	0.216264	0.578163	0.374054	0.708364	0.968131
WBGene00009805	170.382	0.392844	1.07025	0.367057	0.713577	0.968792
WBGene00009806	7.77314	0.506666	1.16286	0.435709	0.663048	0.962389
WBGene00009807	23.0031	0.511218	0.800798	0.638386	0.523222	0.936397
WBGene00009808	31.4319	0.745013	0.68582	1.08631	0.277342	0.855281
WBGene00009809	593.317	0.563228	0.718031	0.784407	0.432801	0.911457
WBGene00009810	18.795	-0.129093	0.542862	-0.237801	0.812035	0.986106
WBGene00009811	320.497	1.29947	0.831181	1.5634	0.117958	0.696797
WBGene00009812	1004.19	0.114823	0.49419	0.232346	0.816269	0.986171
WBGene00009813	2616.99	0.164321	0.379406	0.433102	0.664941	0.962401
WBGene00009814	50.1358	-0.610405	0.481577	-1.26751	0.204972	0.810466
WBGene00009815	0.560529	-0.637891	2.78615	-0.228951	0.818907	NA
WBGene00009816	1.97664	-2.3683	1.74634	-1.35615	0.175051	NA
WBGene00009817	1.7614	1.11069	1.36512	0.813622	0.415862	NA
WBGene00009818	153.874	-0.100919	0.510052	-0.19786	0.843154	0.987153
WBGene00009819	137.1	-0.156253	0.475288	-0.328755	0.742341	0.976767
WBGene00009820	81.8131	0.516032	0.647552	0.796897	0.425511	0.909698
WBGene00009822	2.84991	-0.619357	1.19379	-0.518814	0.603891	0.951926
WBGene00009823	205.113	0.373188	0.39276	0.950168	0.342027	0.880892
WBGene00009824	119.281	4.45611	0.48193	9.24639	2.32201e-20	3.59468e-17
WBGene00009825	401.116	0.54353	0.530519	1.02453	0.305587	0.866582
WBGene00009826	44.7399	0.543108	0.385502	1.40884	0.158884	0.760919
WBGene00009827	6.96526	-0.0155194	1.47417	-0.0105276	0.9916	0.999643
WBGene00009829	885.031	-0.0840461	0.237682	-0.353607	0.723633	0.971196
WBGene00009830	20.0484	0.646368	1.0836	0.596501	0.55084	0.942771
WBGene00009831	423.544	0.137978	0.306656	0.449945	0.65275	0.961657
WBGene00009833	1.32724	-0.536776	1.58775	-0.338074	0.735308	NA
WBGene00009834	21.5393	2.18764	1.21585	1.79926	0.0719769	0.594598
WBGene00009835	996.976	-0.140821	0.564203	-0.249593	0.802902	0.984988
WBGene00009836	260.913	-0.556634	0.822413	-0.67683	0.498514	0.929315
WBGene00009839	196.739	0.370797	0.459182	0.807516	0.419369	0.908279
WBGene00009840	253.235	0.0546758	0.523581	0.104426	0.916831	0.994651
WBGene00009841	5.54489	-0.121289	0.816642	-0.148522	0.881931	0.98846
WBGene00009842	136.96	0.0130583	0.361433	0.0361292	0.971179	0.995874
WBGene00009843	108.034	-0.161098	0.35266	-0.456809	0.647808	0.960723
WBGene00009844	81.1459	0.283291	0.41631	0.68048	0.496201	0.928754
WBGene00009848	178.894	-0.149029	0.362571	-0.411035	0.681047	0.965003
WBGene00009849	4.81472	-0.884349	1.50319	-0.588313	0.556322	0.943923
WBGene00009850	292.366	-0.0189478	0.37421	-0.0506341	0.959617	0.994651
WBGene00009851	555.887	0.0676647	0.265822	0.254549	0.799071	0.984441
WBGene00009852	22.066	0.633216	0.505409	1.25288	0.21025	0.812204
WBGene00009853	10.1744	0.348078	0.79552	0.437548	0.661714	0.962389
WBGene00009854	11.6297	0.253449	1.01733	0.249132	0.803259	0.985124
WBGene00009855	3.04882	4.15161	1.56574	2.65154	0.00801266	0.20263
WBGene00009856	20.8868	0.297676	0.810465	0.36729	0.713402	0.968776
WBGene00009857	33.7202	0.315026	0.735535	0.428295	0.668436	0.963043
WBGene00009858	0.108839	-2.9342	7.64717	-0.383698	0.701202	NA
WBGene00009859	18.0737	-0.188943	1.20812	-0.156395	0.875722	0.988101
WBGene00009860	5.51429	1.30833	1.33468	0.980253	0.326961	0.875169
WBGene00009861	22.0594	0.225126	1.39976	0.160832	0.872226	0.988101
WBGene00009862	17.3887	-0.022063	0.65051	-0.0339164	0.972944	0.996577
WBGene00009863	4.33388	-0.676286	1.55127	-0.435956	0.662869	0.962389
WBGene00009865	447.287	-0.507391	0.440662	-1.15143	0.249556	0.830017
WBGene00009866	84.0817	1.96173	0.563551	3.48102	0.000499508	0.0272632
WBGene00009867	41.8978	0.219162	0.490822	0.44652	0.655222	0.961912
WBGene00009868	0.781351	0.985585	2.41885	0.407461	0.68367	NA
WBGene00009869	1.24569	1.29723	2.44472	0.530626	0.595678	NA
WBGene00009871	0.498135	-2.01151	5.30009	-0.379524	0.704298	NA
WBGene00009872	1.22468	0.144122	2.84433	0.0506699	0.959589	NA
WBGene00009873	0.969702	0.895519	2.66624	0.335873	0.736966	NA
WBGene00009874	3.95743	1.41711	1.18557	1.1953	0.231971	0.820976
WBGene00009875	3.17314	0.118382	1.40844	0.0840521	0.933015	0.994651
WBGene00009876	372.711	0.31025	0.507746	0.611033	0.541178	0.940286
WBGene00009877	237.054	-1.0127	0.803177	-1.26087	0.207357	0.812204
WBGene00009878	181.364	0.142011	0.35427	0.400855	0.688527	0.965003
WBGene00009879	32.0636	-0.312732	0.439928	-0.710871	0.477164	0.92516
WBGene00009880	543.924	-0.260951	0.280077	-0.93171	0.351486	0.883984
WBGene00009881	1180.57	-0.297687	0.305223	-0.975309	0.329407	0.876678
WBGene00009882	1537.68	-0.369929	0.272858	-1.35575	0.175178	0.778674
WBGene00009883	146.074	-0.0443192	0.372647	-0.118931	0.90533	0.993499
WBGene00009884	29.9264	0.272628	0.502522	0.54252	0.58746	0.949048
WBGene00009885	89.5115	-0.136018	0.455422	-0.298664	0.765197	0.97911
WBGene00009886	1452.68	0.289152	0.310983	0.929799	0.352475	0.884767
WBGene00009887	135.055	0.32333	0.370538	0.872596	0.382884	0.894791
WBGene00009888	10227	-0.13155	0.311655	-0.422103	0.67295	0.964026
WBGene00009889	26.9875	-0.91456	0.851583	-1.07395	0.282844	0.857496
WBGene00009890	1.70163	2.36107	2.376	0.993717	0.320361	NA
WBGene00009891	1.52779	-0.53882	1.96565	-0.274118	0.783994	NA
WBGene00009892	1.30091	4.43196	2.40832	1.84027	0.0657291	NA
WBGene00009893	10.7756	4.81331	1.74482	2.75863	0.00580449	0.165569
WBGene00009894	0	NA	NA	NA	NA	NA
WBGene00009895	993.497	-1.94925	0.794776	-2.45258	0.0141836	0.272918
WBGene00009896	920.824	-0.516697	0.588923	-0.877359	0.380291	0.894566
WBGene00009897	22.7955	0.225232	0.839319	0.268351	0.788429	0.983267
WBGene00009898	39.8612	1.1378	0.950197	1.19743	0.231139	0.820976
WBGene00009899	236.016	-0.314599	0.913105	-0.344537	0.730442	0.97288
WBGene00009900	17.8195	-0.580277	0.598726	-0.969187	0.332452	0.877949
WBGene00009901	52.9182	-0.21281	0.324185	-0.656446	0.511537	0.932951
WBGene00009902	38.6613	0.0154506	0.880028	0.0175569	0.985992	0.998764
WBGene00009903	55.0834	-0.898504	0.762672	-1.1781	0.238757	0.823653
WBGene00009904	21.1266	-0.476247	0.746912	-0.637621	0.52372	0.936397
WBGene00009905	1.20541	-0.372845	2.42931	-0.153477	0.878022	NA
WBGene00009906	0.25992	0.631401	6.82074	0.0925707	0.926245	NA
WBGene00009907	0.87864	-1.93882	5.71275	-0.339384	0.73432	NA
WBGene00009908	452.852	-0.377786	0.85937	-0.439607	0.660222	0.962389
WBGene00009909	0.642819	-0.68265	2.9603	-0.230602	0.817624	NA
WBGene00009912	1.46646	0.805926	1.533	0.525718	0.599084	NA
WBGene00009913	0.19502	0.560762	7.65577	0.073247	0.94161	NA
WBGene00009914	3.64946	-0.682728	1.71396	-0.398334	0.690384	0.965481
WBGene00009915	627.834	-0.560194	0.371023	-1.50986	0.131078	0.723698
WBGene00009916	22.9815	-0.0942394	0.710112	-0.132711	0.894422	0.991463
WBGene00009917	368.047	0.137983	0.230442	0.598775	0.549323	0.942445
WBGene00009918	516.137	-0.720322	0.335166	-2.14915	0.0316223	0.405809
WBGene00009919	451.469	-0.0404523	0.141828	-0.285221	0.775475	0.981977
WBGene00009920	4093.67	0.115789	0.271917	0.425825	0.670236	0.963647
WBGene00009921	44.2048	0.274319	0.428316	0.640459	0.521874	0.935907
WBGene00009922	305.389	-0.205921	0.281089	-0.732583	0.463813	0.921794
WBGene00009923	29.6175	1.63232	0.554822	2.94206	0.00326036	0.114006
WBGene00009924	767.359	0.200988	0.291986	0.688347	0.491234	0.928461
WBGene00009925	265.694	0.448902	0.251632	1.78396	0.0744298	0.600885
WBGene00009926	653.698	-1.60042	1.64705	-0.971689	0.331205	0.877571
WBGene00009927	70.7659	0.469984	0.477702	0.983844	0.325192	0.874475
WBGene00009929	147.024	-0.108827	0.281681	-0.386349	0.699238	0.966746
WBGene00009930	302.536	0.061565	0.464912	0.132423	0.89465	0.991463
WBGene00009931	51.4772	-0.402938	0.434615	-0.927115	0.353867	0.884936
WBGene00009933	2.14789	0.0216274	1.32158	0.0163649	0.986943	0.998865
WBGene00009934	0.0798589	1.47584	7.63406	0.193323	0.846706	NA
WBGene00009935	66.9094	-0.648386	0.334047	-1.941	0.0522578	0.512319
WBGene00009937	82.7371	0.637953	0.273911	2.32906	0.0198561	0.326454
WBGene00009938	0.944756	2.98514	2.0579	1.45058	0.146898	NA
WBGene00009939	232.951	-0.393926	0.752137	-0.523742	0.600458	0.951556
WBGene00009940	194.907	-0.117097	0.271605	-0.431132	0.666373	0.962671
WBGene00009941	0.821775	2.53997	2.7734	0.915831	0.359755	NA
WBGene00009942	1.84036	2.04273	1.66912	1.22383	0.221015	NA
WBGene00009943	272.604	0.108525	0.403001	0.269292	0.787705	0.983067
WBGene00009944	302.628	0.0274452	0.258445	0.106193	0.915429	0.994651
WBGene00009945	872.306	0.397795	0.380298	1.04601	0.295557	0.863028
WBGene00009946	23.288	0.902382	0.715918	1.26045	0.207505	0.812204
WBGene00009947	311.1	-0.0274838	0.257346	-0.106797	0.91495	0.994651
WBGene00009948	61.2532	1.07933	0.487542	2.21382	0.0268412	0.377752
WBGene00009949	129.618	-0.480754	0.2168	-2.2175	0.0265889	0.376968
WBGene00009950	2.96643	-0.645093	1.1052	-0.583686	0.559431	0.943923
WBGene00009951	55.7966	1.47664	0.681911	2.16544	0.0303542	0.398625
WBGene00009952	1143.56	-0.57341	0.394697	-1.45279	0.146283	0.744487
WBGene00009953	241.662	0.222592	0.517603	0.430044	0.667164	0.962942
WBGene00009954	13.2032	0.0945258	0.631561	0.14967	0.881025	0.98846
WBGene00009955	65.8228	-0.207347	0.386697	-0.536199	0.591821	0.950028
WBGene00009956	5.08494	0.626204	1.10983	0.564234	0.572595	0.944404
WBGene00009957	1884.72	0.381329	0.548353	0.695408	0.4868	0.927784
WBGene00009958	922.559	-0.261521	0.247347	-1.05731	0.290372	0.859456
WBGene00009959	3.79311	2.90408	1.3102	2.21651	0.0266568	0.377117
WBGene00009960	3.53291	1.90044	1.42608	1.33263	0.182653	0.791249
WBGene00009961	3.17909	3.40387	1.62385	2.09617	0.0360673	0.430275
WBGene00009962	2.20704	1.87508	1.55302	1.20738	0.227287	0.820976
WBGene00009963	28.119	2.25006	0.823083	2.7337	0.00626271	0.172012
WBGene00009964	32.8312	-0.0205897	1.23976	-0.0166078	0.986749	0.998865
WBGene00009965	80.2825	-0.132425	0.537505	-0.24637	0.805396	0.985379
WBGene00009966	260.195	0.354493	0.222459	1.59352	0.111044	0.683892
WBGene00009967	14.8976	0.0363034	0.570216	0.0636661	0.949236	0.994651
WBGene00009968	548.255	-0.651175	0.434227	-1.49962	0.133713	0.726317
WBGene00009969	160.313	-0.929796	0.461349	-2.01539	0.0438641	0.475006
WBGene00009971	106.483	0.0192765	0.871632	0.0221154	0.982356	0.998063
WBGene00009973	1083.96	-0.600515	0.259283	-2.31606	0.0205552	0.333366
WBGene00009974	1557.1	0.0537535	0.225337	0.238547	0.811457	0.986106
WBGene00009975	1638.07	0.233596	0.188908	1.23656	0.21625	0.814898
WBGene00009976	852.776	0.144692	0.273902	0.528263	0.597317	0.951433
WBGene00009977	404.962	0.0169584	0.422546	0.0401339	0.967986	0.995196
WBGene00009978	1062.14	0.271426	0.374763	0.724261	0.468906	0.922616
WBGene00009979	2.6619	0.616697	1.73896	0.354635	0.722863	0.971196
WBGene00009980	452.823	0.419484	0.281094	1.49233	0.135614	0.731274
WBGene00009981	110.459	0.718814	0.428221	1.6786	0.0932291	0.646919
WBGene00009982	555.438	-1.69253	1.36082	-1.24376	0.213589	0.812238
WBGene00009983	515.599	-1.29303	1.69238	-0.764031	0.444849	0.913442
WBGene00009984	50.2817	0.302297	0.496095	0.609353	0.54229	0.940286
WBGene00009985	68.5614	0.771887	0.4036	1.9125	0.0558118	0.528304
WBGene00009986	17.2978	0.0511779	0.712582	0.0718204	0.942745	0.994651
WBGene00009987	286.234	0.0284802	0.222171	0.12819	0.897998	0.991924
WBGene00009988	10.9	-0.0951827	0.792849	-0.120051	0.904442	0.993308
WBGene00009990	0.243865	1.57321	7.63065	0.206169	0.836659	NA
WBGene00009992	1612.76	-0.342933	0.289962	-1.18268	0.236934	0.822579
WBGene00009993	3999.99	0.927224	0.244354	3.79459	0.000147886	0.0104816
WBGene00009994	175.397	0.451587	0.237633	1.90035	0.0573869	0.535475
WBGene00009995	1899.29	-0.914915	0.381984	-2.39517	0.0166127	0.299998
WBGene00009996	2443.66	0.789511	0.45169	1.7479	0.0804806	0.61824
WBGene00009997	13.8459	-0.482305	0.571118	-0.844493	0.398394	0.898891
WBGene00009998	7.73666	-0.476605	1.37585	-0.346409	0.729036	0.972333
WBGene00009999	3.66095	0.566154	1.19665	0.473116	0.636131	0.960077
WBGene00010000	16.4754	1.4605	1.08054	1.35164	0.176489	0.779706
WBGene00010001	1742.46	-0.778529	0.357002	-2.18074	0.0292024	0.392156
WBGene00010002	240.53	0.183576	0.400232	0.458674	0.646468	0.960723
WBGene00010003	35.6353	0.426545	0.500471	0.852287	0.394055	0.897758
WBGene00010004	103.35	-0.795257	0.73748	-1.07834	0.28088	0.85642
WBGene00010005	6.33405	-1.3731	1.24978	-1.09868	0.271909	0.851571
WBGene00010006	618.368	-0.475889	0.350348	-1.35833	0.174358	0.776685
WBGene00010007	1.25667	1.94022	1.75973	1.10257	0.270215	NA
WBGene00010008	36.3772	-0.112114	0.640247	-0.175111	0.860993	0.987396
WBGene00010009	97.0849	-0.0872678	0.453576	-0.192399	0.847429	0.987153
WBGene00010010	76.712	-0.6389	0.472245	-1.3529	0.176088	0.779706
WBGene00010011	73.2999	0.616326	0.302936	2.03451	0.0419005	0.46576
WBGene00010012	3904.02	-0.0481767	0.318325	-0.151344	0.879704	0.988437
WBGene00010013	1831.44	-0.348386	0.336871	-1.03418	0.301051	0.865594
WBGene00010014	2.00109	1.35586	1.6564	0.818561	0.413037	NA
WBGene00010015	345.599	0.408325	0.506287	0.806508	0.41995	0.908658
WBGene00010016	2.16221	0.156547	1.58681	0.0986557	0.921412	0.994651
WBGene00010017	12.0643	1.13138	1.10513	1.02375	0.305953	0.866582
WBGene00010018	365.532	0.11485	0.667226	0.172131	0.863335	0.987396
WBGene00010019	284.349	0.347372	0.599291	0.579639	0.562158	0.944236
WBGene00010020	0.236167	0.743646	7.61906	0.0976033	0.922247	NA
WBGene00010021	0.636412	-0.0188062	3.43683	-0.00547195	0.995634	NA
WBGene00010022	1.10319	-0.152645	1.93463	-0.0789012	0.937111	NA
WBGene00010023	5.24042	0.687461	1.04384	0.658591	0.510158	0.932774
WBGene00010025	3.45324	0.0720391	1.0557	0.0682382	0.945596	0.994651
WBGene00010026	0.14148	0.56075	7.65577	0.0732454	0.941611	NA
WBGene00010027	3.28873	-0.374862	1.3833	-0.270992	0.786397	0.983067
WBGene00010028	407.66	0.247938	0.282456	0.877792	0.380056	0.894462
WBGene00010030	4.59791	1.44389	1.01562	1.42169	0.155117	0.757632
WBGene00010031	24.1959	0.191538	0.619226	0.309318	0.757079	0.978211
WBGene00010032	72.6944	-1.86495	0.434914	-4.28808	1.80223e-05	0.00172417
WBGene00010033	8.23694	-1.07794	1.72491	-0.624924	0.532021	0.937919
WBGene00010034	25.4818	-0.525865	0.768728	-0.684072	0.49393	0.928754
WBGene00010035	66.4673	0.093434	0.587436	0.159054	0.873626	0.988101
WBGene00010036	25.9308	4.10526	0.542764	7.56361	3.92025e-14	3.17895e-11
WBGene00010037	1770.84	0.607182	0.3551	1.70989	0.0872866	0.632512
WBGene00010038	446.414	-0.108784	0.282759	-0.384723	0.700442	0.966972
WBGene00010039	517.884	-0.124276	0.296628	-0.418963	0.675243	0.964338
WBGene00010040	567.929	0.131001	0.185682	0.70551	0.480493	0.92516
WBGene00010041	666.718	-0.251202	0.402051	-0.624803	0.5321	0.937919
WBGene00010042	125.1	0.277484	0.37231	0.745305	0.456087	0.918785
WBGene00010043	271.482	0.0218044	0.392852	0.0555028	0.955738	0.994651
WBGene00010044	775.39	0.38719	0.283791	1.36435	0.172458	0.775166
WBGene00010045	364.795	0.0870434	0.313972	0.277233	0.781601	0.982482
WBGene00010046	26.3576	0.133092	0.504705	0.263703	0.792009	0.983972
WBGene00010047	3332.38	0.101239	0.179756	0.563203	0.573296	0.944404
WBGene00010048	69.5177	0.290849	0.35428	0.820958	0.41167	0.903535
WBGene00010049	8009.55	0.20202	0.46813	0.431546	0.666071	0.962671
WBGene00010050	260.008	-0.512423	0.676145	-0.757861	0.448534	0.915425
WBGene00010051	188.229	0.313944	0.99356	0.315979	0.752018	0.977279
WBGene00010052	1444.58	0.129002	0.269048	0.479475	0.631601	0.958904
WBGene00010053	42.245	-0.429147	0.603351	-0.711272	0.476915	0.92516
WBGene00010054	362.483	0.129983	0.252929	0.513912	0.607314	0.952866
WBGene00010055	487.469	-0.353342	0.258676	-1.36597	0.17195	0.775166
WBGene00010056	577.244	0.0197627	0.277667	0.0711742	0.943259	0.994651
WBGene00010057	347.442	0.0560805	0.241469	0.232248	0.816346	0.986171
WBGene00010058	9.70927	1.79878	0.783043	2.29716	0.0216094	0.339471
WBGene00010059	778.456	-0.352792	0.280635	-1.25712	0.208709	0.812204
WBGene00010060	44.2981	0.146429	0.311699	0.469777	0.638515	0.960621
WBGene00010061	247.552	0.16768	0.283378	0.591716	0.554041	0.943884
WBGene00010062	147.819	-2.60631	1.11925	-2.32861	0.0198798	0.326454
WBGene00010063	248.493	-0.876536	0.659512	-1.32907	0.183825	0.79197
WBGene00010064	63.8805	0.278638	0.521274	0.534533	0.592973	0.950214
WBGene00010065	1.52888	0.207787	1.85093	0.11226	0.910617	NA
WBGene00010066	27.6959	4.25519	1.09473	3.88697	0.000101503	0.00764819
WBGene00010067	0.239346	-0.326913	7.61223	-0.0429458	0.965745	NA
WBGene00010068	7.80299	-0.399906	0.971567	-0.411609	0.680626	0.965003
WBGene00010069	8.08558	0.930559	1.25089	0.743915	0.456928	0.918785
WBGene00010070	12421	-0.0346427	0.489927	-0.0707099	0.943629	0.994651
WBGene00010071	8.45111	-0.477117	0.768199	-0.621086	0.534543	0.939073
WBGene00010072	457.828	0.391472	0.52284	0.748742	0.454013	0.918685
WBGene00010073	88.43	-0.0780301	0.291528	-0.267659	0.788962	0.98333
WBGene00010074	86.1019	0.49672	0.570122	0.871253	0.383616	0.895117
WBGene00010075	475.947	-0.131726	0.256191	-0.51417	0.607133	0.952715
WBGene00010077	126.452	-0.123631	0.288583	-0.428408	0.668354	0.963043
WBGene00010079	370.949	-0.292826	0.266512	-1.09874	0.271883	0.851571
WBGene00010080	55.04	-0.964343	0.55877	-1.72583	0.0843776	0.628171
WBGene00010081	20.9973	0.401766	0.505064	0.795474	0.426338	0.909698
WBGene00010082	25.9699	-0.432716	0.569989	-0.759164	0.447754	0.915014
WBGene00010083	1603.6	0.52496	0.399011	1.31565	0.188291	0.793468
WBGene00010084	0.173391	2.27169	7.59709	0.299021	0.764924	NA
WBGene00010085	2.09863	1.07833	1.615	0.667701	0.504325	0.930314
WBGene00010086	317.459	-0.216581	0.330748	-0.65482	0.512583	0.933191
WBGene00010087	0.155463	0.56075	7.65577	0.0732453	0.941611	NA
WBGene00010088	3.61198	0.649119	1.21054	0.536221	0.591806	0.950028
WBGene00010089	288.872	0.40869	0.367961	1.11069	0.266703	0.844808
WBGene00010091	9.41587	2.30697	1.20697	1.91137	0.0559566	0.529381
WBGene00010093	332.781	-0.141925	0.461121	-0.307783	0.758247	0.978211
WBGene00010094	251.213	-0.166816	0.37406	-0.445962	0.655625	0.961912
WBGene00010096	601.443	-0.384598	0.149374	-2.57473	0.010032	0.230857
WBGene00010097	1074.93	0.249687	0.207426	1.20374	0.228691	0.820976
WBGene00010098	2.3167	1.71151	2.53752	0.67448	0.500006	0.92985
WBGene00010099	0.692334	0.387386	3.46215	0.111892	0.910909	NA
WBGene00010100	2.01217	2.6158	2.74788	0.951934	0.34113	NA
WBGene00010101	3.99504	2.7253	2.78878	0.977237	0.328452	0.876658
WBGene00010102	2.9035	-0.938587	2.11616	-0.443533	0.65738	0.961912
WBGene00010103	1.07527	-0.693314	2.94184	-0.235673	0.813686	NA
WBGene00010104	3.5381	3.77009	2.86101	1.31775	0.187588	0.79323
WBGene00010105	7.22325	3.19679	2.54401	1.25659	0.208901	0.812204
WBGene00010106	5.66452	0.501018	1.68197	0.297875	0.765799	0.97911
WBGene00010107	1.83328	3.54003	2.04805	1.72848	0.0839015	NA
WBGene00010108	0.382601	0.254243	6.17565	0.0411686	0.967161	NA
WBGene00010109	120.792	-0.23635	0.317001	-0.74558	0.455921	0.918731
WBGene00010110	182.856	-0.416859	0.354273	-1.17666	0.239332	0.824016
WBGene00010111	306.536	-0.281586	0.335247	-0.839937	0.400944	0.899819
WBGene00010113	330.137	0.239859	0.2673	0.897339	0.369538	0.890416
WBGene00010114	0.62285	0.09153	2.72803	0.0335518	0.973235	NA
WBGene00010115	526.789	0.0896158	0.250057	0.358381	0.720058	0.970863
WBGene00010116	303.538	0.25147	0.46711	0.538353	0.590334	0.950028
WBGene00010117	1900.14	-0.174414	0.377471	-0.46206	0.644038	0.960723
WBGene00010118	6.62441	0.341841	1.05339	0.324515	0.745548	0.977138
WBGene00010119	7.77479	1.21113	0.734572	1.64875	0.0991981	0.662969
WBGene00010120	3.71674	3.40741	2.7818	1.22489	0.220615	0.81712
WBGene00010121	9.48688	0.590308	0.950855	0.620817	0.53472	0.939221
WBGene00010122	3.47277	-0.179167	1.32521	-0.135199	0.892455	0.990961
WBGene00010123	30.8259	0.340836	1.66317	0.204931	NA	NA
WBGene00010124	29.9725	-0.769093	0.912858	-0.842511	0.399502	0.899782
WBGene00010125	59.4874	-1.19772	0.903266	-1.32599	0.184843	0.792885
WBGene00010126	2.98533	-0.518412	1.38604	-0.374023	0.708387	0.968131
WBGene00010127	5.40691	-0.159279	1.3342	-0.119382	0.904973	0.993308
WBGene00010128	118.494	-0.151982	0.751409	-0.202263	0.839711	0.987153
WBGene00010129	0.0817429	0	7.6791	0	1	NA
WBGene00010130	3223.03	-0.187044	0.185606	-1.00774	0.313577	0.870561
WBGene00010131	445.812	0.165451	0.31854	0.519405	0.603478	0.951634
WBGene00010132	159.709	0.137634	0.241606	0.569663	0.568906	0.944236
WBGene00010133	141.731	-1.05431	0.56842	-1.85481	0.0636238	0.559072
WBGene00010134	1045.77	0.089975	0.281523	0.319601	0.749271	0.977138
WBGene00010135	421.85	0.151471	0.848921	0.178428	0.858387	0.987396
WBGene00010136	11.8038	-0.240862	0.782404	-0.307848	0.758198	0.978211
WBGene00010137	49.7975	0.0297061	0.418522	0.0709786	0.943415	0.994651
WBGene00010138	110.239	0.0524418	0.336964	0.15563	0.876324	0.988101
WBGene00010139	582.997	-0.471252	0.449823	-1.04764	0.294806	0.863028
WBGene00010140	66.7871	0.207792	0.531567	0.390904	0.695868	0.966746
WBGene00010141	827.969	1.03189	0.665924	1.54956	0.121248	0.704656
WBGene00010142	17.153	1.2292	1.16029	1.0594	0.289419	0.858704
WBGene00010143	55.7087	-0.335872	0.398031	-0.843832	0.398763	0.898891
WBGene00010144	12.9036	0.160612	0.670262	0.239626	0.81062	0.986106
WBGene00010145	0.4599	0.57153	4.05082	0.14109	0.887799	NA
WBGene00010146	203.626	0.214828	0.363293	0.591333	0.554297	0.943884
WBGene00010147	2.38393	2.30686	1.80325	1.27928	0.200798	0.807521
WBGene00010148	188.446	-0.313767	1.35878	-0.230918	0.817379	0.986171
WBGene00010149	6.6472	0.989156	1.6478	0.600288	0.548314	0.942445
WBGene00010150	2202.08	0.292432	0.428626	0.682254	0.495078	0.928754
WBGene00010152	1.62785	1.24492	1.56912	0.793387	0.427552	NA
WBGene00010153	1.71586	-1.44764	2.17043	-0.666982	0.504783	NA
WBGene00010155	6.18733	0.633977	1.19161	0.532032	0.594704	0.950883
WBGene00010157	9.96787	-2.14463	1.39147	-1.54126	0.123253	0.708359
WBGene00010158	143.053	2.26545	2.23314	1.01447	0.310361	0.869059
WBGene00010159	207.039	0.549783	0.239016	2.30019	0.0214376	0.338019
WBGene00010160	301.768	0.622072	0.265304	2.34475	0.0190399	0.320406
WBGene00010161	178.981	-0.348174	0.333515	-1.04395	0.296507	0.863277
WBGene00010162	0.38523	1.20825	4.07616	0.296418	0.766911	NA
WBGene00010163	3.59918	0.29178	1.10968	0.262941	0.792596	0.983972
WBGene00010164	3.43565	-0.13597	1.28075	-0.106165	0.915452	0.994651
WBGene00010165	0.133535	1.47592	7.63405	0.193334	0.846697	NA
WBGene00010166	2.23669	1.78295	1.74033	1.02449	0.305605	0.866582
WBGene00010167	0.46134	0.303526	4.293	0.0707024	0.943635	NA
WBGene00010168	1.21596	2.34499	2.53733	0.924195	0.355385	NA
WBGene00010169	0.0515694	-0.268842	7.64423	-0.0351692	0.971945	NA
WBGene00010170	0.840341	2.46781	2.1112	1.16891	0.242438	NA
WBGene00010171	0.485461	2.00627	5.14485	0.389957	0.696568	NA
WBGene00010172	0.867467	1.67666	2.15238	0.778979	0.435992	NA
WBGene00010173	2.07748	0.930415	1.18121	0.787683	0.430882	0.910811
WBGene00010174	12825.1	1.09826	0.792787	1.38531	0.165958	0.770276
WBGene00010175	146.763	-0.139159	0.352861	-0.394374	0.693305	0.966303
WBGene00010176	2.70262	2.27374	1.86232	1.22092	0.222117	0.817956
WBGene00010177	2971.63	-0.0517467	0.256625	-0.201643	0.840196	0.987153
WBGene00010178	470.13	-0.0193845	0.211413	-0.0916901	0.926944	0.994651
WBGene00010179	80.7716	-0.162846	0.374367	-0.434992	0.663568	0.962389
WBGene00010180	1.91335	1.04623	1.94885	0.536844	0.591376	NA
WBGene00010181	3.49725	2.37116	1.38843	1.70781	0.0876722	0.632614
WBGene00010182	6.46721	0.600003	1.05381	0.569363	0.569109	0.944236
WBGene00010183	21.8124	0.524007	1.0552	0.496595	0.619475	0.956016
WBGene00010184	8.05525	-0.768131	1.05535	-0.727843	0.46671	0.921794
WBGene00010185	13.4454	0.410678	0.726224	0.565498	0.571735	0.944236
WBGene00010186	17.8408	1.00629	0.885379	1.13657	0.255719	0.835355
WBGene00010187	8.97788	0.289771	0.947654	0.305777	0.759775	0.978211
WBGene00010188	79.3758	-0.3522	0.355867	-0.989696	0.322323	0.87359
WBGene00010189	32.7457	0.0628251	0.922307	0.0681173	0.945692	0.994651
WBGene00010191	684.809	0.153557	0.221783	0.692374	0.488702	0.928461
WBGene00010192	195.144	-0.0835764	0.225207	-0.371109	0.710556	0.968131
WBGene00010193	37.3997	0.499193	0.376346	1.32642	0.184701	0.792885
WBGene00010194	36.1763	1.20014	0.508051	2.36224	0.0181651	0.313091
WBGene00010195	32.5637	-0.261826	0.675093	-0.387836	0.698137	0.966746
WBGene00010196	1.02602	-0.555941	2.42626	-0.229135	0.818764	NA
WBGene00010197	437.488	-0.771099	0.277564	-2.7781	0.00546784	0.159832
WBGene00010198	172.705	-0.23181	0.265665	-0.872566	0.3829	0.894791
WBGene00010199	2515.53	0.372975	0.238338	1.5649	0.117606	0.696797
WBGene00010200	246.401	-0.124249	0.293132	-0.423868	0.671662	0.963683
WBGene00010202	26.2696	-0.974039	0.606931	-1.60486	0.108525	0.676887
WBGene00010203	3.10911	0.652118	1.74566	0.373565	0.708728	0.968131
WBGene00010204	5992.24	-0.278421	0.332642	-0.837	0.402592	0.900142
WBGene00010205	9.0278	-0.544275	0.818144	-0.665256	0.505887	0.931091
WBGene00010206	17.2816	0.502066	2.02411	0.248042	0.804102	0.985182
WBGene00010212	43.163	2.18177	0.468648	4.65545	3.23272e-06	0.000384965
WBGene00010214	55.3519	-0.432091	0.446873	-0.966923	0.333583	0.878387
WBGene00010215	50.5856	-2.08325	0.691114	-3.01434	0.00257539	0.0963755
WBGene00010216	6.28096	0.402569	1.80728	0.222748	0.823731	0.986171
WBGene00010217	2.48491	0.93759	1.18435	0.791648	0.428566	0.909698
WBGene00010218	1.97955	3.00535	2.01223	1.49354	0.135295	NA
WBGene00010219	3.46635	0.827153	2.95779	0.279652	0.779744	0.981982
WBGene00010220	3.50281	-0.0609686	1.03618	-0.0588398	0.95308	0.994651
WBGene00010221	2331.34	0.280591	0.397596	0.705719	0.480363	0.92516
WBGene00010222	33.9642	0.176981	0.685223	0.258282	0.796189	0.983972
WBGene00010223	66.6212	0.111357	0.472234	0.235808	0.813581	0.986171
WBGene00010224	26.1287	0.754085	0.633003	1.19128	0.233542	0.820976
WBGene00010225	210.565	-1.24989	0.715662	-1.74649	0.0807265	0.61923
WBGene00010226	1.09387	0.19826	2.60103	0.0762236	0.939241	NA
WBGene00010227	211.59	3.34043	0.474171	7.04479	1.8574e-12	1.09068e-09
WBGene00010228	4.15813	-0.186508	1.30582	-0.142828	0.886426	0.990075
WBGene00010229	72.2246	0.182116	0.400736	0.454453	0.649503	0.960746
WBGene00010230	362.056	0.62328	0.464638	1.34143	0.179781	0.785399
WBGene00010231	622.141	0.625142	0.287967	2.17088	0.02994	0.394925
WBGene00010232	1032.46	-0.145534	0.211394	-0.688449	0.49117	0.928461
WBGene00010233	166.644	-0.144245	0.235266	-0.613115	0.5398	0.940286
WBGene00010234	473.659	1.52145	1.79361	0.848262	0.396292	0.898266
WBGene00010235	10.6374	0.0848436	0.655785	0.129377	0.897059	0.991924
WBGene00010236	789.26	-0.362	0.327441	-1.10554	0.268925	0.847864
WBGene00010237	1.59282	-0.566448	1.78969	-0.316506	0.751618	NA
WBGene00010238	375.618	0.0156824	0.628083	0.0249687	0.98008	0.997583
WBGene00010239	344.912	-0.244292	0.29761	-0.820844	0.411735	0.903535
WBGene00010241	18.3366	0.16573	0.795915	0.208226	0.835053	0.986639
WBGene00010242	164.566	0.493007	0.344694	1.43028	0.152638	0.754176
WBGene00010243	26.243	-0.104832	0.45954	-0.228124	0.81955	0.986171
WBGene00010244	2887.72	-0.791158	0.357116	-2.21541	0.026732	0.377117
WBGene00010245	7.01562	1.42545	1.64216	0.868033	0.385376	0.895246
WBGene00010246	3.87376	1.27405	1.93894	0.657083	0.511128	0.932774
WBGene00010247	0.212547	1.47584	7.63406	0.193323	0.846706	NA
WBGene00010248	35.6818	-0.0238671	0.413163	-0.0577667	0.953934	0.994651
WBGene00010249	3.0786	-0.829397	1.13143	-0.733052	0.463527	0.921794
WBGene00010250	54.4581	-0.174949	0.537473	-0.325503	0.744801	0.977138
WBGene00010251	761.09	-0.234125	0.303109	-0.77241	0.439872	0.913442
WBGene00010253	1.07517	-5.09336	3.02474	-1.6839	0.0922009	NA
WBGene00010254	1.48404	2.06051	2.39335	0.860929	0.389277	NA
WBGene00010255	1.71264	0.831113	2.15044	0.386485	0.699137	NA
WBGene00010256	18.876	-0.47547	0.703388	-0.675972	0.499058	0.929607
WBGene00010257	1.78014	0.529082	1.81789	0.291041	0.77102	NA
WBGene00010258	71.9978	0.113232	0.454008	0.249405	0.803047	0.985055
WBGene00010259	918.625	-0.554777	0.33433	-1.65937	0.0970412	0.657611
WBGene00010260	14218.9	0.573794	0.224642	2.55426	0.0106413	0.236865
WBGene00010261	2.22852	0.711979	1.52066	0.468203	0.63964	0.960723
WBGene00010262	2301.43	0.0112979	0.51942	0.021751	0.982647	0.998131
WBGene00010263	75.783	0.459033	0.572672	0.801564	0.422805	0.909698
WBGene00010264	296.032	0.267115	0.278087	0.960544	0.336782	0.878573
WBGene00010265	2.65937	1.36233	1.4793	0.920925	0.35709	0.886466
WBGene00010266	1249.71	-0.652907	0.555642	-1.17505	0.239975	0.824478
WBGene00010267	20.1046	0.389239	1.32198	0.294437	0.768424	0.979846
WBGene00010268	76.1126	-0.453448	0.411763	-1.10124	0.270794	0.850495
WBGene00010269	86.9154	0.34248	0.533186	0.642327	0.520661	0.935893
WBGene00010270	0.318049	0.56075	7.65577	0.0732453	0.941611	NA
WBGene00010272	930.705	0.0087014	0.19025	0.0457367	0.96352	0.99475
WBGene00010273	1.11389	0.808681	2.08793	0.387312	0.698525	NA
WBGene00010274	9.66066	-0.569563	1.31248	-0.433959	0.664318	0.962389
WBGene00010275	124.362	-0.0817789	0.314257	-0.260229	0.794687	0.983972
WBGene00010277	27.5913	0.215532	0.952947	0.226174	0.821066	0.986171
WBGene00010278	34.9403	0.000508264	0.582816	0.000872083	0.999304	1
WBGene00010279	878.849	-0.300107	0.197677	-1.51817	0.128972	0.717734
WBGene00010280	2762.76	-0.181634	0.341195	-0.532346	0.594486	0.950883
WBGene00010281	91.6714	0.667866	0.361806	1.84592	0.0649039	0.564637
WBGene00010282	48.2719	-0.426479	0.465246	-0.916673	0.359314	0.88681
WBGene00010283	192.619	0.327871	0.250254	1.31015	0.190145	0.794719
WBGene00010284	1024.94	-0.153137	0.214118	-0.715197	0.474487	0.924374
WBGene00010285	68.7489	-0.488328	0.652333	-0.748588	0.454106	0.918685
WBGene00010286	265.065	0.967147	0.394903	2.44907	0.0143224	0.274452
WBGene00010288	146.72	-0.351447	0.498568	-0.704914	0.480864	0.92516
WBGene00010289	8.04153	0.549216	0.818528	0.67098	0.502233	0.929916
WBGene00010290	1153.78	-0.185295	0.379271	-0.488555	0.625157	0.957274
WBGene00010291	163.46	-0.150619	0.395954	-0.380396	0.703651	0.967632
WBGene00010292	0.122215	0	7.6791	0	1	NA
WBGene00010293	64.7168	0.354225	0.509397	0.69538	0.486817	0.927784
WBGene00010296	105.646	-0.620239	0.82105	-0.755422	0.449996	0.916186
WBGene00010297	79.397	0.279408	0.56727	0.492548	0.622332	0.956184
WBGene00010298	6.77325	0.563119	0.840096	0.670303	0.502665	0.929916
WBGene00010299	0.338159	-1.52629	6.50413	-0.234664	0.81447	NA
WBGene00010300	0.305868	0.646242	7.62248	0.084781	0.932435	NA
WBGene00010301	0.204269	0.132329	7.61659	0.0173738	0.986138	NA
WBGene00010302	446.607	-0.316144	0.26536	-1.19138	0.233505	0.820976
WBGene00010303	680.054	-0.222387	0.502448	-0.442607	0.65805	0.961912
WBGene00010304	180.658	0.477646	0.277506	1.72121	0.0852131	0.629495
WBGene00010305	100.813	0.419431	0.271223	1.54644	0.121998	0.70584
WBGene00010306	1523.78	-0.217267	0.280067	-0.775769	0.437886	0.912719
WBGene00010307	293.411	-0.361611	0.477703	-0.756978	0.449063	0.91582
WBGene00010308	223.265	-0.108154	0.23758	-0.455231	0.648943	0.960723
WBGene00010309	75.9492	0.680276	0.51372	1.32422	0.185431	0.793206
WBGene00010310	37.9548	-0.349106	0.862408	-0.404804	0.685622	0.965003
WBGene00010311	54.7719	0.317431	0.678734	0.467681	0.640013	0.960723
WBGene00010314	2.16677	0.861918	1.56524	0.550663	0.581865	0.946946
WBGene00010315	210.033	0.0998893	0.385869	0.258868	0.795737	0.983972
WBGene00010316	160.22	0.0172658	0.257588	0.0670286	0.946559	0.994651
WBGene00010317	1634.46	-1.18625	0.721895	-1.64325	0.100332	0.665937
WBGene00010318	32.5643	0.368556	0.630578	0.584473	0.558902	0.943923
WBGene00010319	83.2994	-0.734888	1.05223	-0.698411	0.48492	0.927103
WBGene00010320	412.371	-0.430537	0.350913	-1.22691	0.219858	0.815591
WBGene00010321	87.9689	-0.700389	0.393354	-1.78056	0.0749847	0.602366
WBGene00010322	57.191	-0.437699	0.334343	-1.30913	0.19049	0.794719
WBGene00010323	1.13244	-0.324899	2.49477	-0.130232	0.896383	NA
WBGene00010324	0.051953	-1.52528	7.66759	-0.198926	0.842321	NA
WBGene00010325	144.207	0.307421	0.285569	1.07652	0.281694	0.857496
WBGene00010326	4850.65	0.200768	0.321733	0.624021	0.532614	0.938356
WBGene00010327	63.8213	0.157212	0.403551	0.389573	0.696853	0.966746
WBGene00010328	281.391	0.53231	0.541253	0.983476	0.325373	0.874475
WBGene00010329	285.781	-0.217348	0.278522	-0.780363	0.435177	0.91218
WBGene00010330	22.9083	-0.285267	0.701793	-0.406482	0.684388	0.965003
WBGene00010331	22.4684	0.618304	0.581261	1.06373	0.287452	0.858309
WBGene00010332	43.7029	0.264903	0.340827	0.777236	0.43702	0.912235
WBGene00010333	1520.99	0.047273	0.368401	0.128319	0.897896	0.991924
WBGene00010334	375.683	0.684907	0.423272	1.61812	0.105636	0.673484
WBGene00010335	109.705	-0.261412	0.372897	-0.701029	0.483285	0.926161
WBGene00010336	621.911	-0.580918	0.59258	-0.980319	0.326929	0.875169
WBGene00010337	1831.58	-0.236611	0.377751	-0.626368	0.531073	0.937749
WBGene00010338	313.874	-0.0231318	0.218357	-0.105936	0.915633	0.994651
WBGene00010339	573.033	0.16039	0.312334	0.513521	0.607587	0.952866
WBGene00010340	166.225	0.176208	0.33533	0.525475	0.599253	0.951433
WBGene00010341	78.2324	-0.269702	0.585773	-0.46042	0.645215	0.960723
WBGene00010342	110.028	-0.109488	0.564217	-0.194053	0.846134	0.987153
WBGene00010343	4.30503	-1.41603	1.6599	-0.853082	0.393614	0.897758
WBGene00010344	75.8929	-0.0688074	0.222885	-0.308713	0.75754	0.978211
WBGene00010345	28.5895	-0.680006	1.10952	-0.612881	0.539955	0.940286
WBGene00010348	132.015	-0.164871	0.427913	-0.385292	0.700021	0.966972
WBGene00010349	78.7683	0.164357	0.319535	0.514362	0.606999	0.952715
WBGene00010350	1128.68	0.286082	0.257666	1.11028	0.266877	0.844887
WBGene00010351	72.8124	1.09628	0.65923	1.66297	0.0963186	0.655821
WBGene00010352	1.70866	-0.248617	2.06423	-0.12044	0.904134	NA
WBGene00010353	18.0483	0.208664	0.534581	0.390332	0.696291	0.966746
WBGene00010354	16.8271	-0.0189754	0.592322	-0.0320357	0.974444	0.996952
WBGene00010355	2.7121	-0.166463	1.91371	-0.0869846	0.930684	0.994651
WBGene00010356	621.522	-0.015295	0.170592	-0.0896587	0.928558	0.994651
WBGene00010357	3297.38	-0.00243239	0.502432	-0.00484123	0.996137	0.999862
WBGene00010358	0.964557	0.769546	2.75409	0.279419	0.779923	NA
WBGene00010359	2.51884	1.88585	1.90584	0.989509	0.322414	0.87359
WBGene00010360	1.63283	1.14895	1.57373	0.730077	0.465343	NA
WBGene00010361	2.91657	1.88203	1.71685	1.09621	0.272986	0.852198
WBGene00010362	413.114	2.73405	0.267829	10.2082	1.82244e-24	5.17239e-21
WBGene00010363	155.468	0.611053	0.583135	1.04788	0.294696	0.863028
WBGene00010364	393.857	-0.0277732	0.319598	-0.0869004	0.930751	0.994651
WBGene00010365	30.4243	-0.923254	0.69374	-1.33084	0.183243	0.791366
WBGene00010366	2.40263	-0.616802	1.72941	-0.356654	0.721351	0.971131
WBGene00010367	92.8942	0.128739	0.284703	0.452186	0.651135	0.961213
WBGene00010368	11.8267	-1.14672	1.0357	-1.10719	0.268211	0.847064
WBGene00010369	1030.36	0.139176	0.216115	0.643988	0.519583	0.935304
WBGene00010370	593.872	-0.315635	0.313305	-1.00744	0.313725	0.870608
WBGene00010372	4.45501	0.566279	0.92833	0.609998	0.541863	0.940286
WBGene00010373	6.62058	-0.212345	0.825271	-0.257304	0.796944	0.983972
WBGene00010374	692.669	-0.345823	0.226063	-1.52976	0.126076	0.713157
WBGene00010375	103.188	0.46873	0.445557	1.05201	0.292795	0.861743
WBGene00010377	13.9257	-0.323119	1.03116	-0.313354	0.754012	0.977327
WBGene00010378	33.2293	-0.719089	0.504634	-1.42497	0.154166	0.756132
WBGene00010379	0.606596	-0.228428	2.75235	-0.0829937	0.933857	NA
WBGene00010380	2.19783	2.37164	1.48271	1.59953	0.109703	0.67983
WBGene00010381	0.608673	2.24719	2.67116	0.841279	0.400192	NA
WBGene00010382	2.69286	0.546335	1.44306	0.378596	0.704988	0.967972
WBGene00010383	154.625	-0.450333	0.341083	-1.3203	0.186734	0.79323
WBGene00010385	81.4572	-0.304522	0.331229	-0.91937	0.357902	0.886466
WBGene00010386	55.2082	-0.0957352	0.507928	-0.188482	0.850499	0.987377
WBGene00010387	8.35079	-0.119085	0.658075	-0.180959	0.8564	0.987396
WBGene00010388	1.13249	-0.0718848	1.93258	-0.0371963	0.970328	NA
WBGene00010389	0.260159	0	7.6791	0	1	NA
WBGene00010391	7.15654	0.285462	0.978394	0.291765	0.770466	0.980216
WBGene00010392	0.556492	1.3093	3.87251	0.3381	0.735288	NA
WBGene00010394	1.0952	-3.51651	2.06931	-1.69937	0.0892504	NA
WBGene00010395	0	NA	NA	NA	NA	NA
WBGene00010396	18.7082	-1.61853	1.04099	-1.5548	0.119993	0.70042
WBGene00010397	404.03	0.618125	0.30093	2.05405	0.0399709	0.452589
WBGene00010399	2866.93	-0.834196	0.652226	-1.279	0.200898	0.807521
WBGene00010401	11.4712	1.82285	1.0518	1.73308	0.0830813	0.626568
WBGene00010403	14.8174	-0.683027	1.59338	-0.428665	0.668167	0.963043
WBGene00010404	0.296352	-2.03926	7.66173	-0.266161	0.790115	NA
WBGene00010405	765.498	0.00921068	0.337335	0.0273042	0.978217	0.997422
WBGene00010406	2622.42	0.127716	0.18685	0.68352	0.494278	0.928754
WBGene00010407	431.67	-0.0597504	0.324373	-0.184203	0.853854	0.987396
WBGene00010408	1145.32	-0.124953	0.431384	-0.289657	0.772079	0.980216
WBGene00010409	139.696	0.255981	0.32527	0.78698	0.431294	0.911229
WBGene00010410	1.13507	0.417323	2.3087	0.180761	0.856555	NA
WBGene00010411	2.33712	-1.67479	1.71975	-0.973855	0.330129	0.87703
WBGene00010412	1.05729	-2.14172	1.95318	-1.09653	0.272845	NA
WBGene00010413	0.684582	-2.21527	4.29196	-0.516144	0.605754	NA
WBGene00010414	3.37153	0.50601	1.10901	0.456272	0.648195	0.960723
WBGene00010415	3.82618	0.817408	1.27745	0.639875	0.522254	0.936154
WBGene00010416	739.674	-0.1999	0.273051	-0.732096	0.46411	0.921794
WBGene00010417	1.68476	1.44437	1.4846	0.9729	0.330603	NA
WBGene00010418	278.079	-0.119415	0.181022	-0.659668	0.509467	0.932774
WBGene00010419	13544.5	-0.553571	0.492871	-1.12316	0.261371	0.838235
WBGene00010420	239.415	-0.286437	0.324304	-0.883233	0.37711	0.894029
WBGene00010421	103.478	0.389203	0.610077	0.637957	0.523502	0.936397
WBGene00010422	48.1249	-2.53781	0.996399	-2.54698	0.0108658	0.239244
WBGene00010423	11.4764	1.12037	1.16332	0.963075	0.33551	0.878573
WBGene00010424	5.33247	-1.89308	1.11301	-1.70086	0.0889687	0.636842
WBGene00010425	5643.76	0.466441	0.425131	1.09717	0.272567	0.851971
WBGene00010426	25.5355	-0.880497	0.704428	-1.24995	0.211319	0.812204
WBGene00010427	2112.63	0.475783	0.348233	1.36628	0.171851	0.775166
WBGene00010428	764.368	-0.0937102	0.269157	-0.348161	0.727719	0.971922
WBGene00010429	0.639126	0.0483357	2.5326	0.0190854	0.984773	NA
WBGene00010432	10.7862	-0.398778	1.09137	-0.365393	0.714818	0.969655
WBGene00010433	314.171	0.172452	0.35747	0.482423	0.629505	0.958082
WBGene00010434	137.053	0.451921	0.351761	1.28474	0.198884	0.806145
WBGene00010435	2445.05	0.803275	0.436827	1.83888	0.0659322	0.569062
WBGene00010436	54.1783	0.167483	0.356061	0.470377	0.638086	0.960374
WBGene00010437	108.498	0.0461722	0.302595	0.152587	0.878724	0.988426
WBGene00010439	124.334	-0.192319	0.38108	-0.504668	0.613792	0.953248
WBGene00010440	403.766	-0.611551	0.380345	-1.60788	0.107861	0.676316
WBGene00010442	31.6546	-0.395536	0.952388	-0.41531	0.677915	0.964562
WBGene00010444	1473.91	0.281727	0.169352	1.66357	0.0961994	0.655534
WBGene00010446	35.1614	-0.162212	0.783698	-0.206982	0.836024	0.986639
WBGene00010447	10.0681	0.68276	0.659066	1.03595	0.300225	0.865594
WBGene00010448	119.744	-0.00739875	0.319517	-0.0231561	0.981526	0.997922
WBGene00010449	253.977	0.0307609	0.406859	0.0756058	0.939733	0.994651
WBGene00010450	609.822	0.740878	0.47719	1.55259	0.120522	0.702386
WBGene00010451	7.44695	1.76914	0.832231	2.12578	0.0335215	0.41667
WBGene00010453	216.929	-1.01067	0.425929	-2.37287	0.0176506	0.30858
WBGene00010454	95.2384	-0.557178	0.325983	-1.70922	0.0874096	0.632544
WBGene00010455	8.14159	0.222655	0.803305	0.277174	0.781647	0.982482
WBGene00010456	473.106	-0.11652	0.586598	-0.198637	0.842547	0.987153
WBGene00010457	28.0119	0.197414	0.531987	0.371089	0.710571	0.968131
WBGene00010458	341.303	-0.235165	0.178471	-1.31766	0.187618	0.79323
WBGene00010459	90.0297	0.402051	0.313703	1.28163	0.199973	0.807143
WBGene00010460	10.2579	-0.892922	0.655271	-1.36268	0.172985	0.775166
WBGene00010461	17.9857	3.6781	1.67945	2.19006	0.0285195	0.387461
WBGene00010464	22.5947	-1.22938	1.42432	-0.863139	0.388061	0.896003
WBGene00010465	257.219	0.234277	0.236205	0.99184	0.321276	0.873329
WBGene00010466	1.94383	0.40824	1.96973	0.207256	0.83581	NA
WBGene00010467	2.85357	0.487727	2.0205	0.24139	0.809253	0.985771
WBGene00010468	61.7224	0.58163	1.34335	0.43297	0.665036	0.962429
WBGene00010469	3.07802	-1.16285	1.66681	-0.697649	0.485397	0.927745
WBGene00010470	368.234	-0.708167	0.576011	-1.22943	0.218909	0.815522
WBGene00010471	429.812	-0.444231	0.395571	-1.12301	0.261431	0.838235
WBGene00010472	21.8645	-0.373444	1.22252	-0.30547	0.760008	0.978211
WBGene00010473	67.4754	0.526647	0.643273	0.818699	0.412958	0.904349
WBGene00010474	1.15645	0.405349	2.47431	0.163823	0.86987	NA
WBGene00010475	135.702	-0.426032	0.374357	-1.13804	0.255105	0.835355
WBGene00010476	382.246	0.194963	0.213023	0.915219	0.360077	0.886974
WBGene00010477	561.097	3.39315	0.355435	9.54649	1.34163e-21	2.53852e-18
WBGene00010478	1423.33	0.0902936	0.5346	0.168899	0.865876	0.987396
WBGene00010479	491.719	0.0329274	0.201611	0.163322	0.870265	0.988101
WBGene00010480	1736.33	0.286541	0.373823	0.766517	0.443369	0.913442
WBGene00010481	152.945	0.0395473	0.26099	0.151528	0.879559	0.988437
WBGene00010483	4.35638	-0.735855	1.08269	-0.679651	0.496725	0.928919
WBGene00010484	1270.35	0.720843	0.666363	1.08176	0.27936	0.856169
WBGene00010485	5.05866	1.24862	1.8126	0.688856	NA	NA
WBGene00010486	1.87674	1.97181	1.91483	1.02975	0.303126	NA
WBGene00010487	5.08331	-0.475495	1.1079	-0.429186	0.667788	0.963043
WBGene00010488	461.661	-0.435452	0.217661	-2.0006	0.0454354	0.48087
WBGene00010491	176.974	-0.0799793	0.579999	-0.137896	0.890323	0.990614
WBGene00010492	23.5458	3.03609	1.64671	1.84373	0.0652229	0.565519
WBGene00010493	9.97494	1.45101	1.13434	1.27916	0.20084	0.807521
WBGene00010494	4.50226	-0.434045	1.34241	-0.323332	0.746444	0.977138
WBGene00010495	32.1705	2.03453	1.61601	1.25898	0.208036	0.812204
WBGene00010496	418.356	-0.328305	0.1444	-2.27358	0.022991	0.348631
WBGene00010497	163.511	-0.566184	0.472724	-1.19771	0.231031	0.820976
WBGene00010498	324.63	-0.0604011	0.28671	-0.21067	0.833145	0.986171
WBGene00010499	2.15194	0.14412	1.41067	0.102164	0.918627	0.994651
WBGene00010500	697.543	0.262527	0.151761	1.72987	0.0836534	0.626725
WBGene00010501	16.832	0.593498	0.734164	0.808399	0.418861	0.908094
WBGene00010502	548.252	-0.118469	0.185822	-0.637541	0.523773	0.936397
WBGene00010503	1297.83	0.890305	0.554488	1.60563	0.108354	0.676887
WBGene00010504	92.5398	0.240169	0.599834	0.400393	0.688867	0.965003
WBGene00010505	15.7925	-0.159981	0.964741	-0.165827	0.868293	0.987947
WBGene00010506	49.3275	-0.180756	0.465864	-0.388001	0.698015	0.966746
WBGene00010507	440.538	-0.225753	0.282912	-0.797959	0.424894	0.909698
WBGene00010508	75.3532	-1.17738	0.671927	-1.75225	0.0797307	0.617994
WBGene00010509	5.52518	-2.18111	1.36729	-1.59521	0.110666	0.682647
WBGene00010510	0.478395	0.269988	5.17473	0.0521743	0.95839	NA
WBGene00010511	2.71444	-0.22123	1.37977	-0.160339	0.872614	0.988101
WBGene00010512	29.8529	-0.167457	0.550152	-0.304383	0.760836	0.978211
WBGene00010513	68.4328	-0.612957	0.515217	-1.18971	0.234162	0.820976
WBGene00010514	113.73	-0.140503	0.516243	-0.272165	0.785495	0.983067
WBGene00010515	46.8474	-0.382867	0.491374	-0.779176	0.435876	0.912235
WBGene00010516	56.9397	-0.945536	0.598976	-1.57859	0.114431	0.6915
WBGene00010518	21.8382	-0.850921	1.07255	-0.793365	0.427565	0.909698
WBGene00010519	17.5088	1.22121	1.28578	0.949787	0.342221	0.880979
WBGene00010520	109.97	-0.488435	0.332074	-1.47086	0.141328	0.738667
WBGene00010521	17.9761	0.459933	0.675351	0.681029	0.495853	0.928754
WBGene00010522	596.881	0.0373199	0.471671	0.0791228	0.936935	0.994651
WBGene00010523	14.8879	0.656552	0.617894	1.06256	0.28798	0.858309
WBGene00010524	190.526	-0.0642049	0.556194	-0.115436	0.908099	0.994134
WBGene00010525	53.1387	-1.15934	0.34808	-3.33069	0.000866325	0.0432629
WBGene00010526	0.117745	0.56075	7.65577	0.0732454	0.941611	NA
WBGene00010527	1.68614	-0.855601	1.56695	-0.546028	0.585046	NA
WBGene00010528	33.0115	1.505	1.14309	1.3166	0.187971	0.79323
WBGene00010530	0.684537	0.355746	3.50019	0.101636	0.919045	NA
WBGene00010531	0.475686	4.80821	7.55188	0.63669	0.524327	NA
WBGene00010534	0.426393	1.6382	3.95534	0.414173	0.678747	NA
WBGene00010535	0.146547	-1.5253	7.66759	-0.198929	0.842318	NA
WBGene00010536	0.155318	1.47582	7.63406	0.19332	0.846708	NA
WBGene00010537	173.964	-0.343891	0.465534	-0.738703	0.460087	0.920661
WBGene00010538	65.567	0.297412	0.694749	0.428086	0.668589	0.963043
WBGene00010539	349.624	-1.2673	0.662022	-1.91429	0.0555826	0.528304
WBGene00010540	671.634	-0.0814792	0.26424	-0.308353	0.757814	0.978211
WBGene00010541	113.699	-0.229697	0.341513	-0.672588	0.501209	0.92985
WBGene00010542	85.7897	0.204063	0.549672	0.371246	0.710454	0.968131
WBGene00010544	0.519746	0.368423	3.16141	0.116537	0.907227	NA
WBGene00010545	554.523	-0.398465	0.448041	-0.889351	0.373814	0.892678
WBGene00010546	362.779	-0.179593	0.394466	-0.45528	0.648908	0.960723
WBGene00010547	0.81824	-2.44732	2.8637	-0.854599	0.392773	NA
WBGene00010550	454.99	-0.0059991	0.323018	-0.018572	0.985183	0.998435
WBGene00010551	411.762	-0.0366355	0.2421	-0.151324	0.87972	0.988437
WBGene00010552	313.7	0.364384	0.241607	1.50817	0.131512	0.724525
WBGene00010553	86.9885	-0.381888	0.68838	-0.554762	0.579057	0.946139
WBGene00010554	13.288	-0.897946	0.703229	-1.27689	0.201641	0.80766
WBGene00010555	0.389243	1.61974	4.58535	0.353242	0.723907	NA
WBGene00010556	28286.4	0.021419	0.455962	0.0469754	0.962533	0.99475
WBGene00010557	164.644	-0.304347	0.410844	-0.740784	0.458825	0.919503
WBGene00010558	272.965	-0.291116	0.256932	-1.13305	0.257195	0.835647
WBGene00010559	56.7875	-0.696781	0.436804	-1.59518	0.110672	0.682647
WBGene00010560	1095.55	0.0927692	0.119526	0.776144	0.437664	0.912592
WBGene00010562	519.125	0.652777	0.32403	2.01456	0.0439508	0.475006
WBGene00010563	127.209	-0.0348612	0.272191	-0.128076	0.898089	0.991924
WBGene00010564	739.609	-0.135404	0.188306	-0.719063	0.472102	0.922905
WBGene00010565	286.924	-0.0891754	0.213349	-0.417979	0.675962	0.964562
WBGene00010566	11.4833	-1.2339	0.685649	-1.79961	0.0719226	0.594548
WBGene00010567	232.282	-0.46358	0.32494	-1.42666	0.153678	0.755678
WBGene00010568	16.547	2.37301	1.79127	1.32476	0.185249	0.793206
WBGene00010569	76.3387	0.515227	0.291933	1.76488	0.0775838	0.610206
WBGene00010570	2.35169	-0.523685	1.15393	-0.453826	0.649954	0.960877
WBGene00010571	44.2542	0.272509	0.420446	0.648142	0.516893	0.934664
WBGene00010572	236.644	0.139295	0.279457	0.498447	0.618169	0.955894
WBGene00010573	642.835	-0.741071	0.725289	-1.02176	0.306895	0.866831
WBGene00010574	12.1815	0.18077	0.641651	0.281727	0.778153	0.981982
WBGene00010575	170.417	-0.231408	0.373493	-0.619577	0.535536	0.939818
WBGene00010576	0.902598	-3.18543	3.02067	-1.05454	0.291634	NA
WBGene00010577	0.219006	1.94046	7.61105	0.254953	0.798759	NA
WBGene00010578	0.232948	1.4759	7.63405	0.193331	0.8467	NA
WBGene00010579	2230.63	0.078871	0.329636	0.239267	0.810898	0.986106
WBGene00010580	7.26857	0.320647	1.51728	0.211329	0.83263	0.986171
WBGene00010581	17.6378	-0.230567	0.653202	-0.352979	0.724104	0.971196
WBGene00010582	547.288	-0.033966	0.3201	-0.106111	0.915495	0.994651
WBGene00010583	181.986	-0.273221	0.304115	-0.898414	0.368965	0.890416
WBGene00010584	3.5238	0.792245	1.18444	0.668879	0.503573	0.929916
WBGene00010585	292.895	1.46268	0.487994	2.99733	0.0027236	0.100187
WBGene00010586	11.3699	1.22208	0.726403	1.68237	0.0924972	0.64449
WBGene00010587	171.264	0.958879	0.290468	3.30116	0.00096287	0.0467143
WBGene00010588	4.0886	1.07068	1.67266	0.640106	0.522104	0.935984
WBGene00010589	17.9527	0.593528	0.606578	0.978485	0.327834	0.876397
WBGene00010590	1.87814	2.80754	1.81838	1.54398	0.122594	NA
WBGene00010591	11.7834	2.28679	0.999914	2.28699	0.0221966	0.342689
WBGene00010592	116.431	-0.433672	0.258403	-1.67828	0.0932926	0.646919
WBGene00010593	300.287	-1.21025	0.478946	-2.5269	0.0115073	0.244308
WBGene00010594	24.4183	-0.804101	0.879531	-0.914238	0.360592	0.887114
WBGene00010595	71.0172	0.111954	0.660328	0.169544	0.865369	0.987396
WBGene00010596	1.44583	-1.14966	2.11075	-0.544671	0.58598	NA
WBGene00010597	616.628	-0.0819233	0.424682	-0.192905	0.847033	0.987153
WBGene00010598	0.345021	0.567883	4.64698	0.122205	0.902737	NA
WBGene00010599	1.39383	2.08578	1.98598	1.05025	0.293602	NA
WBGene00010600	2.32164	1.7051	1.76642	0.965285	0.334402	0.878387
WBGene00010601	0.7446	-1.80327	2.51958	-0.715703	0.474175	NA
WBGene00010602	3.10945	0.952237	1.25948	0.756054	0.449617	0.916186
WBGene00010603	10.2823	2.60699	1.33879	1.94728	0.0515016	0.508992
WBGene00010604	13.6239	0.592691	0.514483	1.15201	0.249316	0.830017
WBGene00010605	1364.57	-1.15829	0.59229	-1.9556	0.0505119	0.504793
WBGene00010606	7.33138	0.606081	1.43674	0.421843	0.673139	0.964026
WBGene00010607	7.3159	0.375312	0.696742	0.538667	0.590117	0.950028
WBGene00010608	43.1491	0.3947	0.547246	0.721247	0.470758	0.922813
WBGene00010609	241.482	-0.524432	0.36604	-1.43272	0.151939	0.751922
WBGene00010610	204.572	-0.752052	0.378921	-1.98472	0.0471754	0.491098
WBGene00010611	0.716835	0.0402014	2.9764	0.0135067	0.989224	NA
WBGene00010612	1.36284	0.773941	1.68342	0.459744	0.6457	NA
WBGene00010613	1.4776	-0.249966	2.13166	-0.117264	0.906651	NA
WBGene00010614	48.7874	-0.0585822	0.471269	-0.124308	0.901072	0.992486
WBGene00010615	644.865	-0.108002	0.223108	-0.484078	0.62833	0.958082
WBGene00010616	330.882	0.1751	0.252027	0.694766	0.487202	0.927784
WBGene00010617	3.81909	0.4394	1.13976	0.385519	0.699853	0.966972
WBGene00010619	58.8641	-0.202559	0.429306	-0.47183	0.637048	0.960126
WBGene00010620	1008.19	0.480763	0.390824	1.23013	0.21865	0.815522
WBGene00010621	92.8162	0.322957	0.519877	0.621218	0.534456	0.939048
WBGene00010622	289.658	0.0279531	0.311024	0.0898744	0.928387	0.994651
WBGene00010623	28.0636	-0.0531707	0.455229	-0.1168	0.907018	0.993977
WBGene00010624	216.357	-0.247641	0.373759	-0.662568	0.507607	0.932472
WBGene00010625	143.447	0.213242	0.489923	0.435256	0.663377	0.962389
WBGene00010626	543.422	0.724249	0.275606	2.62784	0.00859278	0.213304
WBGene00010627	1371.17	-0.307737	0.667137	-0.461281	0.644597	0.960723
WBGene00010628	205.117	-0.605502	0.427382	-1.41677	0.15655	0.757632
WBGene00010629	382.989	0.39855	0.304202	1.31015	0.190146	0.794719
WBGene00010630	104.906	0.00975361	0.464847	0.0209824	0.98326	0.998326
WBGene00010631	1415.7	-0.0962542	0.240458	-0.400295	0.68894	0.965003
WBGene00010632	202.961	-0.221013	0.347272	-0.636425	0.524499	0.936522
WBGene00010633	0.0833061	-1.5253	7.66759	-0.198929	0.842318	NA
WBGene00010634	7.53284	2.42052	1.19305	2.02886	0.0424731	0.467872
WBGene00010635	6.71232	1.12937	1.07303	1.0525	0.292569	0.86173
WBGene00010636	5.81332	-0.277026	0.980242	-0.282609	0.777476	0.981982
WBGene00010637	18.2815	0.71009	0.57585	1.23311	0.217533	0.815271
WBGene00010638	256.947	0.315207	0.390591	0.807001	0.419666	0.908299
WBGene00010639	3549.75	0.497364	0.465523	1.0684	0.285341	0.858072
WBGene00010640	238.936	-0.228018	0.32938	-0.692264	0.488771	0.928461
WBGene00010641	795.414	0.0193824	0.256548	0.0755511	0.939776	0.994651
WBGene00010642	162.546	0.30947	0.295538	1.04714	0.295035	0.863028
WBGene00010643	52.9693	0.0383093	0.401458	0.0954254	0.923977	0.994651
WBGene00010644	180.852	0.622294	0.688685	0.903597	0.366209	0.888808
WBGene00010645	461.476	-0.317411	0.164044	-1.93491	0.0530014	0.517523
WBGene00010646	26.71	-0.313142	0.498827	-0.627756	0.530164	0.937749
WBGene00010647	110.331	-0.111493	0.548659	-0.20321	0.838971	0.987153
WBGene00010648	122.257	0.194092	0.325398	0.596474	0.550859	0.942771
WBGene00010649	45.9023	-0.0233026	0.811197	-0.0287262	0.977083	0.997422
WBGene00010650	0.517267	-0.033608	2.79783	-0.0120122	0.990416	NA
WBGene00010651	1.21617	-0.954482	1.75518	-0.543807	0.586574	NA
WBGene00010652	7.45091	-0.443885	1.32307	-0.335497	0.73725	0.976368
WBGene00010653	0.132762	0.56075	7.65577	0.0732453	0.941611	NA
WBGene00010654	12.3413	1.05389	0.775879	1.35832	0.174363	0.776685
WBGene00010655	13.4354	-0.310079	0.526832	-0.588573	0.556148	0.943923
WBGene00010656	0.629946	-3.30718	3.03069	-1.09123	0.275172	NA
WBGene00010657	45.5585	-1.73414	1.40573	-1.23362	0.217344	0.815179
WBGene00010658	51.1317	0.0822311	1.02931	0.0798898	0.936325	0.994651
WBGene00010659	20.8869	-3.06347	1.54574	-1.98188	0.0474928	0.493143
WBGene00010660	208.797	-0.508948	0.794868	-0.640293	0.521982	0.935907
WBGene00010661	397.61	-0.917182	0.846892	-1.083	0.278809	0.856169
WBGene00010662	3.71017	1.26097	1.1531	1.09354	0.274155	0.853644
WBGene00010663	44.7058	1.01365	0.417622	2.42719	0.0152165	0.285691
WBGene00010664	681.777	-0.173653	0.346147	-0.501675	0.615896	0.955026
WBGene00010665	2516.65	-0.517572	0.257395	-2.01081	0.0443457	0.475006
WBGene00010666	66.7265	-0.0297854	0.32569	-0.0914532	0.927133	0.994651
WBGene00010667	94.0541	0.172627	0.388543	0.444293	0.656831	0.961912
WBGene00010668	0.175483	-0.710204	7.63907	-0.09297	0.925927	NA
WBGene00010669	27.7029	0.401841	0.660034	0.608818	0.542645	0.940286
WBGene00010670	176.013	-0.36267	0.276898	-1.30976	0.190278	0.794719
WBGene00010671	476.31	-0.0245923	0.218775	-0.112409	0.910499	0.994651
WBGene00010672	0.380022	0.505894	4.16338	0.12151	0.903287	NA
WBGene00010673	33.6567	-0.948252	1.12764	-0.840915	0.400396	0.899819
WBGene00010674	109.268	-0.218299	0.267211	-0.816953	0.413955	0.904984
WBGene00010675	61.7158	0.834293	0.486296	1.71561	0.0862338	0.631593
WBGene00010676	675.221	0.108245	0.249537	0.433783	0.664446	0.962389
WBGene00010677	1602.48	0.387737	0.243758	1.59067	0.111684	0.68462
WBGene00010678	114.93	0.3789	0.385486	0.982917	0.325648	0.874475
WBGene00010679	1.51019	1.49921	1.55151	0.96629	0.333899	NA
WBGene00010680	7.57022	0.858656	0.801134	1.0718	0.283809	0.857496
WBGene00010681	3473.5	-0.375303	0.276377	-1.35794	0.174484	0.776808
WBGene00010682	9.98981	0.856537	0.714358	1.19903	0.230516	0.820976
WBGene00010683	29.255	0.979464	0.632465	1.54864	0.121467	0.704656
WBGene00010684	221.774	0.134881	0.734172	0.183718	0.854235	0.987396
WBGene00010685	589.498	0.154362	0.249913	0.617662	0.536798	0.940032
WBGene00010686	135.169	-0.110576	0.390247	-0.283348	0.77691	0.981982
WBGene00010687	315.132	0.114795	0.238037	0.482256	0.629624	0.958082
WBGene00010688	1.27574	-1.67536	1.92822	-0.868867	0.38492	NA
WBGene00010689	2.50644	2.30613	3.12974	0.736844	0.461217	0.920955
WBGene00010690	4.07034	1.58702	1.70794	0.929202	0.352784	0.884767
WBGene00010691	11.3502	0.351742	1.41479	0.248618	0.803657	0.985139
WBGene00010692	4.93317	0.446305	1.09434	0.40783	0.683398	0.965003
WBGene00010693	12.692	-0.505585	0.554724	-0.911417	0.362076	0.887114
WBGene00010694	10.5049	-0.170914	0.860306	-0.198667	0.842523	0.987153
WBGene00010697	839.681	-0.699753	0.308517	-2.26812	0.023322	0.350221
WBGene00010698	4.74764	0.0481086	0.912056	0.0527474	0.957933	0.994651
WBGene00010699	131.791	-0.0426074	0.291494	-0.146169	0.883788	0.988853
WBGene00010700	3044.65	0.292672	0.323017	0.906056	0.364906	0.888449
WBGene00010701	825.209	0.0259375	0.480325	0.0539998	0.956935	0.994651
WBGene00010702	191.387	0.189035	0.255956	0.738546	0.460183	0.920672
WBGene00010703	711.69	-0.3572	0.300051	-1.19046	0.233864	0.820976
WBGene00010704	81.821	0.174526	0.509315	0.342668	0.731848	0.97372
WBGene00010705	11.3189	-0.520364	1.18471	-0.439233	0.660493	0.962389
WBGene00010706	12.2308	-1.21722	1.23129	-0.988575	0.322871	0.87359
WBGene00010707	6.84821	0.619053	1.17258	0.527942	0.597539	0.951433
WBGene00010708	19.3235	0.0574927	0.472238	0.121745	0.903101	0.992725
WBGene00010709	237.073	0.0822162	0.233431	0.352207	0.724683	0.971196
WBGene00010711	57.4133	-0.859783	0.339141	-2.53518	0.0112389	0.24141
WBGene00010712	49.0599	0.808012	0.78128	1.03422	0.301035	0.865594
WBGene00010713	751.922	1.33071	0.285172	4.66635	3.066e-06	0.000367683
WBGene00010714	15.6895	2.34869	1.38766	1.69255	0.0905409	0.64109
WBGene00010715	0.788513	0.493106	2.99361	0.164719	0.869165	NA
WBGene00010716	93.3271	-0.212174	0.388824	-0.545682	0.585285	0.947779
WBGene00010717	38.0258	0.978879	0.641147	1.52676	0.12682	0.713538
WBGene00010718	16.7421	0.640441	0.836592	0.765536	0.443953	0.913442
WBGene00010719	23.6408	4.00595	0.552144	7.25525	4.0091e-13	2.73084e-10
WBGene00010720	332.977	0.0597969	0.282127	0.211951	0.832146	0.986171
WBGene00010721	117.369	0.364009	0.345723	1.05289	0.292391	0.86173
WBGene00010722	414.25	-0.4393	0.378399	-1.16094	0.245665	0.827254
WBGene00010723	178.031	-0.565874	0.714114	-0.792414	0.428119	0.909698
WBGene00010724	325.598	0.218577	0.28672	0.762335	0.44586	0.913442
WBGene00010725	200.225	0.260767	0.316001	0.825209	0.409253	0.902446
WBGene00010726	275.328	0.318011	0.307871	1.03293	0.301635	0.865594
WBGene00010727	771.237	-0.428506	0.308	-1.39125	0.164149	0.770171
WBGene00010728	0.957401	1.35485	1.98057	0.684073	0.493929	NA
WBGene00010729	0.0191888	0	7.6791	0	1	NA
WBGene00010730	2272.18	0.295125	0.423407	0.697023	0.485788	0.927784
WBGene00010731	3151.49	-0.130189	0.144102	-0.903448	0.366288	0.888808
WBGene00010732	830.358	0.112616	0.327504	0.343862	0.73095	0.973286
WBGene00010734	56.363	0.365729	0.315829	1.158	0.246866	0.829804
WBGene00010735	69.9879	0.0834091	0.408007	0.20443	0.838017	0.987153
WBGene00010736	1284.57	0.0767982	0.22207	0.345828	0.729472	0.972531
WBGene00010737	36.7041	-0.412631	0.561819	-0.734456	0.462671	0.921756
WBGene00010738	658.987	-1.06574	0.719724	-1.48076	0.13867	0.736883
WBGene00010740	151.276	-1.02403	0.469754	-2.17994	0.0292621	0.392156
WBGene00010741	48.7407	0.101437	0.491381	0.206432	0.836453	0.986639
WBGene00010742	1028.47	-0.170527	0.197703	-0.862544	0.388388	0.896003
WBGene00010743	3.24785	0.929721	1.54145	0.603147	0.546411	0.941975
WBGene00010744	553.176	0.039425	0.217287	0.181441	0.856021	0.987396
WBGene00010745	91.1045	-1.60586	1.57788	-1.01773	0.308807	0.868067
WBGene00010746	3.47145	-2.15868	1.68904	-1.27805	0.201232	0.807521
WBGene00010747	66.079	-0.45634	0.553392	-0.824624	0.409585	0.90289
WBGene00010748	0.286121	-0.720277	4.80435	-0.149922	0.880826	NA
WBGene00010749	29.7929	-0.501255	1.43374	-0.349613	0.726629	0.971559
WBGene00010750	85.0514	0.0648792	0.464189	0.139769	0.888842	0.990518
WBGene00010752	70.3117	0.675869	0.63851	1.05851	0.289822	0.859032
WBGene00010754	87.9583	-2.92439	1.04767	-2.79133	0.00524922	0.15573
WBGene00010755	343.532	-0.524155	0.568068	-0.922698	0.356165	0.886198
WBGene00010756	276.377	0.0824909	0.277519	0.297244	0.76628	0.979286
WBGene00010757	125.413	0.160988	0.372061	0.432692	0.665239	0.962559
WBGene00010758	152.305	0.199379	0.405557	0.491619	0.622989	0.956575
WBGene00010759	823.882	-1.56124	0.92122	-1.69475	0.0901223	0.640394
WBGene00010760	65.7783	-0.253253	1.50124	-0.168696	0.866036	0.987396
WBGene00010761	3.43044	1.40126	1.63792	0.855514	0.392267	0.897167
WBGene00010762	11.2489	-0.489352	1.27649	-0.383358	0.701454	0.966972
WBGene00010763	16.1057	-0.12064	0.667537	-0.180724	0.856584	0.987396
WBGene00010764	2.58646	0.584798	2.98146	0.196145	0.844497	0.987153
WBGene00010765	76.7055	0.0504779	0.429673	0.11748	0.90648	0.99387
WBGene00010766	635.13	0.315411	0.186276	1.69325	0.0904082	0.640683
WBGene00010767	95.692	-0.393641	0.399047	-0.986452	0.323911	0.873873
WBGene00010768	39.9103	0.0680828	0.371234	0.183396	0.854487	0.987396
WBGene00010769	6297.6	0.201641	0.627299	0.321443	0.747875	0.977138
WBGene00010770	188.646	-0.136052	0.551578	-0.24666	0.805171	0.985379
WBGene00010771	65.1534	0.189754	0.477468	0.397418	0.691059	0.965683
WBGene00010772	553.18	-0.625722	0.270909	-2.30971	0.0209042	0.335976
WBGene00010773	249.505	0.159092	0.475519	0.334564	0.737954	0.976368
WBGene00010774	116.143	-0.167459	0.465509	-0.359733	0.719047	0.970863
WBGene00010775	15.0219	-0.744553	0.576422	-1.29168	0.196468	0.802965
WBGene00010776	394.583	0.0892413	0.283248	0.315064	0.752713	0.977279
WBGene00010778	784.346	-0.870188	0.451374	-1.92786	0.0538721	0.521836
WBGene00010779	6.35584	0.319669	0.73471	0.435096	0.663493	0.962389
WBGene00010780	927.625	-0.148799	0.254096	-0.585601	0.558143	0.943923
WBGene00010781	25.649	0.482731	0.551813	0.874809	0.381678	0.894608
WBGene00010782	15.3147	-0.0158769	0.81962	-0.0193711	0.984545	0.998377
WBGene00010783	189.534	-0.511119	0.279967	-1.82564	0.0679048	0.576159
WBGene00010784	222.525	0.0802122	0.299188	0.2681	0.788623	0.983267
WBGene00010785	1642.16	-0.518276	0.491886	-1.05365	0.292042	0.86173
WBGene00010786	47.4	1.24454	0.446469	2.78752	0.0053113	0.15672
WBGene00010787	102.756	1.67566	0.499305	3.35597	0.00079086	0.0398448
WBGene00010788	146.225	-0.235171	0.279033	-0.842808	0.399336	0.899747
WBGene00010789	210.352	-0.594339	0.420855	-1.41222	0.157886	0.758859
WBGene00010790	10116.1	-7.45957	1.43129	-5.21177	1.87049e-07	3.46224e-05
WBGene00010791	64.2008	0.0678022	0.581155	0.116668	0.907123	0.993977
WBGene00010792	30.4462	-0.529295	0.711751	-0.743651	0.457087	0.918785
WBGene00010793	1075.56	-0.808795	0.346628	-2.33332	0.0196311	0.324951
WBGene00010794	3710.42	0.041272	0.322361	0.128031	0.898125	0.991924
WBGene00010795	152.019	0.288548	0.384605	0.750243	0.453108	0.918098
WBGene00010796	2667.13	0.360986	0.251882	1.43315	0.151814	0.751903
WBGene00010797	0.230991	0	7.6791	0	1	NA
WBGene00010798	0.0719801	1.47584	7.63406	0.193323	0.846706	NA
WBGene00010799	55.6228	-0.781727	0.481239	-1.62441	0.104289	0.671479
WBGene00010800	3.84648	1.14182	1.11251	1.02634	0.304732	0.866213
WBGene00010801	2.35267	-0.235254	1.3939	-0.168774	0.865974	0.987396
WBGene00010802	1.04148	-0.304858	1.74194	-0.175011	0.861071	NA
WBGene00010803	175.229	0.212554	0.241976	0.878411	0.379721	0.894462
WBGene00010804	1.2896	2.89613	1.77675	1.63001	0.103098	NA
WBGene00010805	217.849	-0.0897892	0.436038	-0.20592	0.836853	0.986639
WBGene00010806	1664.98	0.159424	0.29021	0.549342	0.58277	0.946946
WBGene00010807	285.003	0.121419	0.240415	0.50504	0.613531	0.953221
WBGene00010808	49.2899	-2.01935	2.1253	-0.95015	NA	NA
WBGene00010809	4044.83	0.344204	0.406573	0.8466	0.397218	0.898662
WBGene00010810	635.282	-0.470882	0.159776	-2.94714	0.00320726	0.112945
WBGene00010811	582.469	-0.713754	0.367681	-1.94123	0.0522305	0.512319
WBGene00010812	159.201	-0.225254	0.355277	-0.634024	0.526065	0.936538
WBGene00010813	1405.53	0.00496598	0.268186	0.0185169	0.985226	0.998435
WBGene00010814	74.8497	-4.45095e-05	0.335812	-0.000132543	0.999894	1
WBGene00010815	186.855	-0.12012	0.257101	-0.467208	0.640351	0.960723
WBGene00010817	2.13208	-1.04788	1.91569	-0.547001	0.584378	0.947684
WBGene00010819	3.15967	-0.911411	1.53002	-0.595684	0.551386	0.942908
WBGene00010820	2.13749	0.474414	1.19824	0.395926	0.692159	0.966303
WBGene00010821	21.2839	3.45562	1.60279	2.156	0.0310833	0.403751
WBGene00010822	626.451	0.942977	0.533098	1.76886	0.0769168	0.608293
WBGene00010823	0.500216	1.02562	2.92755	0.350332	0.726089	NA
WBGene00010825	4.90659	1.27879	1.24925	1.02365	0.306002	0.866582
WBGene00010827	271.219	-0.246903	0.241736	-1.02137	0.307078	0.866831
WBGene00010828	781.271	0.614736	0.286513	2.14558	0.0319066	0.4073
WBGene00010829	28.6101	0.130837	0.485979	0.269223	0.787758	0.983067
WBGene00010830	116.58	-1.4645	0.882573	-1.65935	0.0970457	0.657611
WBGene00010831	21.4381	-0.660895	1.33945	-0.493407	0.621725	0.956184
WBGene00010832	30.735	1.85328	1.25576	1.47583	0.13999	0.736883
WBGene00010833	42.8017	0.939233	0.536926	1.74928	0.0802432	0.61824
WBGene00010834	558.371	0.051281	0.288876	0.177519	0.859101	0.987396
WBGene00010835	71.1769	-0.472793	0.950125	-0.497612	0.618758	0.955894
WBGene00010836	19.1702	-0.161148	1.27295	-0.126595	NA	NA
WBGene00010837	39.8024	0.141696	0.772207	0.183495	0.854409	0.987396
WBGene00010838	664.125	0.310697	0.328203	0.946661	0.343811	0.881606
WBGene00010839	105.626	-0.0154736	0.34905	-0.0443307	0.964641	0.994896
WBGene00010840	777.066	-0.236299	0.275204	-0.858629	0.390545	0.896976
WBGene00010842	960.741	-0.0258466	0.194546	-0.132856	0.894307	0.991463
WBGene00010843	41.3815	-0.271287	0.448212	-0.605264	0.545004	0.941169
WBGene00010844	1005.57	0.448327	0.242498	1.84878	0.0644891	0.563533
WBGene00010845	634.394	0.156491	0.377219	0.414854	0.678249	0.964562
WBGene00010846	156.243	0.171244	0.390658	0.438349	0.661134	0.962389
WBGene00010847	220.635	0.0588957	0.348271	0.169109	0.865711	0.987396
WBGene00010848	185.114	-0.413332	0.357383	-1.15655	0.247454	0.830017
WBGene00010849	65.1236	-0.195505	0.413218	-0.473128	0.636122	0.960077
WBGene00010850	1270.04	0.29133	0.396516	0.734724	0.462508	0.921714
WBGene00010851	90.5631	-0.626741	0.599638	-1.0452	0.295932	0.863028
WBGene00010854	12.6676	0.0125812	0.57341	0.0219409	0.982495	0.998086
WBGene00010855	14.1608	-1.69257	0.635406	-2.66376	0.00772716	0.198171
WBGene00010856	105.373	-0.0424512	0.615848	-0.0689313	0.945044	0.994651
WBGene00010857	20.4219	0.49716	0.973335	0.510779	0.609505	0.953083
WBGene00010858	38.4834	-0.917648	0.401035	-2.2882	0.0221261	0.342681
WBGene00010859	34.2283	-0.669689	0.508042	-1.31818	0.187445	0.79323
WBGene00010862	2.52865	0.641508	1.60897	0.398706	0.690109	0.965481
WBGene00010863	6.88296	-2.0896	0.863769	-2.41917	0.0155559	0.289627
WBGene00010864	180.722	0.109765	0.316856	0.346419	0.729028	0.972333
WBGene00010865	229.831	0.135556	0.476155	0.284689	0.775883	0.981977
WBGene00010866	1.77171	-2.21452	1.35972	-1.62866	0.103384	NA
WBGene00010867	674.25	0.269203	0.458357	0.587323	0.556987	0.943923
WBGene00010868	2223.13	-0.0112246	0.216799	-0.0517742	0.958709	0.994651
WBGene00010869	4.77488	0.00259688	1.01279	0.00256409	0.997954	0.999862
WBGene00010870	435.617	-0.0232388	0.280086	-0.0829702	0.933875	0.994651
WBGene00010871	84.6182	0.66016	0.38696	1.70602	0.0880052	0.633737
WBGene00010872	404.148	0.00348783	0.299545	0.0116438	0.99071	0.999396
WBGene00010873	233.49	0.316359	0.494114	0.640256	0.522006	0.935907
WBGene00010874	40.421	-0.134223	0.859927	-0.156087	0.875965	0.988101
WBGene00010875	375.288	-0.0881484	0.22858	-0.385635	0.699767	0.966972
WBGene00010876	53.381	-0.491802	1.08148	-0.45475	0.649289	0.960723
WBGene00010877	260.862	-0.872705	0.894418	-0.975724	0.329201	0.876658
WBGene00010878	319.503	-0.443895	0.448832	-0.989001	0.322663	0.87359
WBGene00010879	609.691	-1.06613	0.367199	-2.90341	0.00369124	0.125716
WBGene00010880	16.4881	-0.0840552	0.830265	-0.101239	0.919361	0.994651
WBGene00010881	20.7021	0.114662	0.65115	0.176092	0.860222	0.987396
WBGene00010882	737.589	0.245987	0.304225	0.80857	0.418763	0.908094
WBGene00010883	16.0913	-1.06613	0.70938	-1.50291	0.132863	0.725176
WBGene00010884	104.656	-0.206194	0.43649	-0.472391	0.636647	0.960077
WBGene00010885	0.341739	-2.49622	6.50329	-0.383839	0.701098	NA
WBGene00010886	1.58673	-0.464526	1.59954	-0.290412	0.771501	NA
WBGene00010887	83.8227	-0.0410746	0.531017	-0.077351	0.938344	0.994651
WBGene00010888	260.254	-0.752859	0.346518	-2.17264	0.0298072	0.394518
WBGene00010889	254.493	0.863501	0.481908	1.79184	0.0731587	0.597586
WBGene00010890	1749.54	0.205916	0.289364	0.711614	0.476704	0.92516
WBGene00010891	208.393	-0.0148517	0.253768	-0.0585247	0.953331	0.994651
WBGene00010892	303.376	0.174587	0.227834	0.766291	0.443503	0.913442
WBGene00010893	44.7535	0.479749	1.76585	0.271682	0.785867	0.983067
WBGene00010894	0.931207	1.93864	1.83114	1.05871	0.289733	NA
WBGene00010895	4.4086	-0.461528	1.02912	-0.448471	0.653814	0.961815
WBGene00010896	607.305	-0.428668	0.71827	-0.596807	0.550636	0.942771
WBGene00010897	568.321	-0.362048	0.372616	-0.971639	0.33123	0.877571
WBGene00010898	111.111	0.07982	0.418432	0.190759	0.848714	0.987153
WBGene00010899	144.386	0.0506918	0.551172	0.0919711	0.926721	0.994651
WBGene00010900	0.976588	-0.975	1.80529	-0.540079	0.589142	NA
WBGene00010901	588.237	-0.784819	0.54911	-1.42926	0.15293	0.754637
WBGene00010902	404.136	0.514343	0.313572	1.64027	0.100949	0.667076
WBGene00010904	209.668	-0.353764	0.641409	-0.551543	0.581262	0.946663
WBGene00010905	233.471	0.114664	0.287486	0.398851	0.690003	0.965481
WBGene00010906	64.1376	-0.220034	0.377189	-0.583353	0.559655	0.943923
WBGene00010907	71.2324	0.347874	0.299515	1.16146	0.245456	0.827221
WBGene00010908	1279.82	-0.348658	0.320077	-1.0893	0.276024	0.854464
WBGene00010909	170.22	-0.360785	0.355709	-1.01427	0.310454	0.869059
WBGene00010910	386.75	0.467372	0.470202	0.99398	0.320233	0.872972
WBGene00010911	533.207	0.460419	0.186373	2.47042	0.0134953	0.265372
WBGene00010912	1179.36	0.180406	0.20616	0.875079	0.381531	0.894566
WBGene00010913	133.941	0.285333	0.260164	1.09674	0.272753	0.852114
WBGene00010915	1.14269	0.451286	1.92596	0.234318	0.814738	NA
WBGene00010916	8.252	-0.213429	0.731617	-0.291722	0.770499	0.980216
WBGene00010917	2.81068	-0.725017	1.41506	-0.512356	0.608402	0.953083
WBGene00010918	572.51	-0.153297	0.3029	-0.506097	0.612789	0.953221
WBGene00010919	10.5113	-1.61312	0.814245	-1.98112	0.0475774	0.49342
WBGene00010920	14.2671	-0.451403	0.585034	-0.771583	0.440361	0.913442
WBGene00010922	102.865	-0.653854	0.474934	-1.37673	0.168597	0.772336
WBGene00010923	1153.76	-0.212529	0.336114	-0.632312	0.527183	0.936538
WBGene00010924	68.639	-0.76551	0.762812	-1.00354	0.315602	0.872356
WBGene00010925	100.982	-0.611066	0.726224	-0.84143	0.400107	0.899782
WBGene00010926	8.95604	-0.371651	1.56747	-0.237102	0.812578	0.986106
WBGene00010927	1.23295	1.58824	2.46854	0.643392	0.51997	NA
WBGene00010928	3.30299	1.53354	1.90767	0.803878	0.421468	0.908992
WBGene00010929	1.95963	-0.257144	1.68808	-0.152329	0.878928	NA
WBGene00010931	98.8806	-1.19835	0.606323	-1.97643	0.0481065	0.495524
WBGene00010933	1.57055	0.698196	2.11006	0.330889	0.740728	NA
WBGene00010934	5.72252	0.0744258	0.89685	0.0829858	0.933863	0.994651
WBGene00010935	2946.23	1.13582	0.347683	3.26683	0.00108759	0.0511618
WBGene00010936	132.561	-0.563964	0.406183	-1.38845	0.165001	0.770194
WBGene00010937	19.7552	0.372767	0.478588	0.778889	0.436045	0.912235
WBGene00010938	0.316389	-0.771988	6.52097	-0.118385	0.905762	NA
WBGene00010939	1.85828	0.959824	1.76537	0.543695	0.586652	NA
WBGene00010940	133.923	-0.307435	0.517651	-0.593903	0.552577	0.943337
WBGene00010941	409.937	-0.520955	0.382668	-1.36138	0.173394	0.775166
WBGene00010942	663.494	-0.0610935	0.296387	-0.206127	0.836691	0.986639
WBGene00010943	724.083	0.120753	0.482681	0.250172	0.802455	0.984817
WBGene00010944	371.069	-0.164139	0.223846	-0.73327	0.463394	0.921794
WBGene00010945	541.462	0.66791	0.634063	1.05338	0.292167	0.86173
WBGene00010946	1.61289	-0.216188	1.41815	-0.152443	0.878837	NA
WBGene00010947	148.925	-0.32853	0.366983	-0.895218	0.370671	0.890795
WBGene00010948	31.2768	-0.722923	1.07744	-0.670966	0.502242	0.929916
WBGene00010949	0.770363	1.08252	2.47792	0.436865	0.662209	NA
WBGene00010950	2.6577	1.13283	1.26222	0.897492	0.369456	0.890416
WBGene00010951	105.229	1.06834	0.504531	2.11749	0.0342183	0.420007
WBGene00010953	0.0338353	0	7.6791	0	1	NA
WBGene00010954	0.474706	1.20827	3.20259	0.377281	0.705965	NA
WBGene00010955	76.5591	0.653291	0.705804	0.925599	0.354655	0.885349
WBGene00010956	1.62313	-0.370001	1.64195	-0.225342	0.821713	NA
WBGene00010968	12.9674	-0.39671	0.990568	-0.400487	0.688798	0.965003
WBGene00010969	3.29816	2.12015	1.83468	1.15559	0.247847	0.830017
WBGene00010970	133.352	-0.0238346	0.329269	-0.0723863	0.942295	0.994651
WBGene00010971	85.4495	0.192111	0.30855	0.622625	0.533531	0.938543
WBGene00010972	264.458	0.312401	0.388026	0.805103	0.42076	0.908992
WBGene00010973	37.0301	-0.147095	0.417812	-0.352062	0.724792	0.971196
WBGene00010974	235.779	0.211596	0.303967	0.696115	0.486357	0.927784
WBGene00010975	296.503	-0.169393	0.250055	-0.677423	0.498137	0.929111
WBGene00010976	328.864	-0.404061	0.369771	-1.09273	0.274511	0.853812
WBGene00010977	202.296	0.885954	0.464702	1.9065	0.0565855	0.532667
WBGene00010978	6.12382	0.687631	0.959457	0.716687	0.473567	0.924087
WBGene00010979	79.2452	0.437188	0.457421	0.955768	0.33919	0.880019
WBGene00010980	10.3511	0.112876	0.718333	0.157136	0.875137	0.988101
WBGene00010981	53.1319	-0.0528064	0.476438	-0.110836	0.911746	0.994651
WBGene00010982	367.125	-0.850183	0.454025	-1.87255	0.0611311	0.550085
WBGene00010983	94.9812	0.201279	0.371221	0.542209	0.587675	0.949048
WBGene00010984	309.507	0.217236	0.307477	0.706512	0.47987	0.92516
WBGene00010985	210.333	-0.059306	0.339635	-0.174617	0.86138	0.987396
WBGene00010986	157.462	-0.079865	0.293108	-0.272476	0.785256	0.983067
WBGene00010987	59.5028	-0.543724	1.3062	-0.416264	0.677217	0.964562
WBGene00010988	464.339	-2.57205	0.748798	-3.4349	0.000592763	0.0317427
WBGene00010989	33.4703	-1.7682	0.480947	-3.6765	0.000236452	0.0152521
WBGene00010990	811.473	0.291454	0.232885	1.25149	0.210756	0.812204
WBGene00010991	15.3957	0.67185	0.841011	0.79886	0.424372	0.909698
WBGene00010992	1.26056	-3.49042	2.44614	-1.42691	0.153606	NA
WBGene00010993	2433.78	-0.155638	0.290084	-0.536526	0.591595	0.950028
WBGene00010994	148.166	0.423598	0.299876	1.41258	0.15778	0.758567
WBGene00010995	2.54928	0.367082	1.4255	0.257512	0.796784	0.983972
WBGene00010996	0.20661	1.17482	7.57099	0.155174	0.876684	NA
WBGene00010998	62.6615	0.320777	0.705332	0.454789	0.649261	0.960723
WBGene00010999	1.88796	-1.03189	1.52195	-0.678006	0.497768	NA
WBGene00011000	2.07641	-0.61199	1.36269	-0.449104	0.653357	0.961714
WBGene00011001	0.390981	-1.96667	7.66245	-0.256663	0.797439	NA
WBGene00011002	21.3203	-0.121508	0.799349	-0.152009	0.87918	0.988437
WBGene00011003	147.405	-1.05171	0.445124	-2.36274	0.0181403	0.313091
WBGene00011004	43.126	0.399482	0.565828	0.706014	0.48018	0.92516
WBGene00011005	1.17309	-0.374641	2.07079	-0.180917	0.856433	NA
WBGene00011006	32.8331	-0.780142	0.891256	-0.875329	0.381395	0.894566
WBGene00011008	0.134999	-2.03926	7.66173	-0.266162	0.790114	NA
WBGene00011009	5.0724	-1.36219	1.18712	-1.14747	0.251186	0.831952
WBGene00011010	13.8686	2.54138	1.36421	1.8629	0.0624764	0.555632
WBGene00011011	4.52827	1.73274	1.64571	1.05288	0.292395	0.86173
WBGene00011012	4.56182	2.86332	2.24914	1.27307	0.202993	0.808978
WBGene00011013	0.879287	1.49351	1.83101	0.815678	0.414684	NA
WBGene00011014	49.7312	-0.0512826	0.454607	-0.112806	0.910184	0.994651
WBGene00011015	3333.94	-0.762961	0.343905	-2.21852	0.0265192	0.37633
WBGene00011016	387.39	0.496373	0.239858	2.06945	0.0385043	0.445135
WBGene00011017	95.071	0.343682	0.319565	1.07547	0.282165	0.857496
WBGene00011018	959.902	-0.810763	0.359324	-2.25636	0.0240481	0.356721
WBGene00011019	545.606	-0.655156	0.277475	-2.36114	0.0182189	0.313701
WBGene00011020	121.302	-0.54019	0.425867	-1.26845	0.204638	0.810307
WBGene00011021	238.434	0.569003	0.445641	1.27682	0.201666	0.80766
WBGene00011023	1.25524	-1.37377	2.98953	-0.459527	0.645856	NA
WBGene00011024	0.155941	0.560759	7.65577	0.0732466	0.94161	NA
WBGene00011025	0.165243	-1.27217	7.6332	-0.166663	0.867635	NA
WBGene00011026	1109.25	0.037254	0.483137	0.0771086	0.938537	0.994651
WBGene00011027	47.8793	0.740971	0.98534	0.751994	0.452054	0.916984
WBGene00011028	189.505	0.116465	0.245721	0.473974	0.635519	0.959969
WBGene00011029	214.93	-0.318099	0.319761	-0.9948	0.319833	0.872972
WBGene00011030	290.066	0.22301	0.256416	0.869719	0.384454	0.895117
WBGene00011032	473.032	0.447849	0.255393	1.75357	0.0795042	0.617248
WBGene00011033	214.214	-0.0187032	0.306925	-0.0609374	0.951409	0.994651
WBGene00011034	262.433	-0.0811425	0.255903	-0.317083	0.75118	0.977138
WBGene00011035	155.315	0.281678	0.314007	0.897041	0.369697	0.890416
WBGene00011036	504.036	-0.00433049	0.256109	-0.0169088	0.986509	0.998865
WBGene00011037	265.765	0.111024	0.304326	0.364819	0.715247	0.969791
WBGene00011038	243.869	-0.667659	0.459459	-1.45314	0.146184	0.744487
WBGene00011039	50.926	0.316769	0.370971	0.853892	0.393165	0.897601
WBGene00011040	79.5696	0.180383	0.346438	0.520679	0.60259	0.951632
WBGene00011041	6.95161	0.604226	0.735246	0.821801	0.41119	0.903535
WBGene00011042	294.364	-0.0519558	0.452246	-0.114884	0.908537	0.994146
WBGene00011043	681.019	0.168299	0.232835	0.722826	0.469787	0.922616
WBGene00011044	64.685	0.0464674	0.407651	0.113988	0.909247	0.994379
WBGene00011045	906.625	-0.489863	0.337585	-1.45108	0.146758	0.744947
WBGene00011046	6.54671	0.608368	1.04442	0.582493	0.560235	0.943923
WBGene00011047	321.799	0.0729225	0.284821	0.256029	0.797929	0.984204
WBGene00011049	21.1321	0.806215	0.819861	0.983356	0.325432	0.874475
WBGene00011050	2146.04	0.132994	0.327893	0.405601	0.685036	0.965003
WBGene00011051	735.991	0.0656144	0.257521	0.254793	0.798883	0.984441
WBGene00011052	308.09	1.23753	0.944259	1.31058	0.19	0.794719
WBGene00011053	0.995341	0.953849	2.25073	0.423795	0.671716	NA
WBGene00011054	210.112	-0.0432271	0.343473	-0.125853	0.899848	0.99205
WBGene00011055	735.437	-0.160907	0.347943	-0.462452	0.643757	0.960723
WBGene00011056	31.764	-1.29296	0.898278	-1.43937	0.150045	0.75006
WBGene00011058	213.905	-0.0196835	0.216989	-0.0907119	0.927722	0.994651
WBGene00011059	608.939	-0.706318	0.766282	-0.921746	0.356661	0.886266
WBGene00011060	1928.81	0.94844	0.445348	2.12966	0.0331998	0.414791
WBGene00011061	279.023	-0.0131459	0.488611	-0.0269046	0.978536	0.997456
WBGene00011062	26.7228	0.624591	0.53192	1.17422	0.240307	0.824478
WBGene00011063	40.9741	1.54168	0.368988	4.17814	2.93898e-05	0.0026341
WBGene00011064	685.787	0.00980615	0.236286	0.0415011	0.966896	0.995127
WBGene00011065	23.6317	0.168071	0.506104	0.332088	0.739823	0.976422
WBGene00011066	80.7631	0.631253	0.369727	1.70735	0.0877569	0.632957
WBGene00011067	503.693	-0.211181	0.24196	-0.872794	0.382775	0.894791
WBGene00011068	166.078	-0.196105	0.23193	-0.845533	0.397813	0.898891
WBGene00011069	141.631	0.605887	0.301051	2.01258	0.0441593	0.475006
WBGene00011070	1017.5	-0.112165	0.540827	-0.207396	0.835701	0.986639
WBGene00011071	687.255	-0.210892	0.2291	-0.920524	0.357299	0.886466
WBGene00011072	1146.8	-0.490987	0.476779	-1.0298	0.303104	0.865597
WBGene00011073	80.3689	-0.124056	0.483295	-0.256687	0.79742	0.983972
WBGene00011074	32.0364	-1.1637	0.562398	-2.06917	0.0385301	0.445135
WBGene00011075	20.2387	-0.311796	0.715512	-0.435767	0.663006	0.962389
WBGene00011076	124.033	-0.53503	0.4659	-1.14838	0.250812	0.831915
WBGene00011077	8.22618	0.61044	0.8964	0.680991	0.495877	0.928754
WBGene00011078	4.92644	1.12688	0.906268	1.24343	0.213711	0.812341
WBGene00011079	4.04033	0.214221	1.02488	0.209021	0.834432	0.986639
WBGene00011081	139.692	-0.409604	0.755467	-0.542186	0.58769	0.949048
WBGene00011082	43.8199	0.162292	0.486457	0.33362	0.738667	0.976368
WBGene00011083	47.6202	0.506847	0.50215	1.00935	0.312805	0.870561
WBGene00011084	4.6418	-0.574689	1.29699	-0.443094	0.657697	0.961912
WBGene00011087	34.3054	0.48457	0.456063	1.06251	0.288006	0.858309
WBGene00011088	182.628	1.52512	0.721882	2.1127	0.0346268	0.42177
WBGene00011089	539.805	0.243753	0.471324	0.517167	0.60504	0.952524
WBGene00011090	158.006	-0.380635	0.522848	-0.728004	0.466611	0.921794
WBGene00011092	69.803	0.0260934	0.430695	0.0605844	0.95169	0.994651
WBGene00011093	88.4039	-0.188496	0.351872	-0.535695	0.592169	0.950028
WBGene00011094	56.7888	0.444087	0.504519	0.88022	0.37874	0.894462
WBGene00011095	204.713	-0.827618	0.506746	-1.6332	0.102426	0.67018
WBGene00011096	5.11542	0.426997	1.21416	0.351682	0.725077	0.971196
WBGene00011097	131.951	-0.531778	0.454115	-1.17102	0.241591	0.825286
WBGene00011098	8.73342	-2.53024	1.17472	-2.15392	0.0312468	0.405049
WBGene00011099	50.0884	-1.45654	0.622353	-2.34037	0.0192647	0.322258
WBGene00011100	110.637	-0.814852	0.459267	-1.77424	0.0760227	0.605286
WBGene00011101	60.7493	0.0552004	0.519588	0.106239	0.915393	0.994651
WBGene00011102	4054.71	0.50208	0.340807	1.47321	0.140695	0.737648
WBGene00011103	22.7001	-0.873545	1.17613	-0.742727	0.457647	0.9188
WBGene00011104	26.9246	1.86009	1.36307	1.36464	0.172367	0.775166
WBGene00011105	176.454	1.33019	0.347002	3.83337	0.000126399	0.00912053
WBGene00011106	355.12	-0.38268	0.293825	-1.30241	0.192778	0.799127
WBGene00011107	71.8236	-0.545883	1.46296	-0.373137	0.709046	0.968131
WBGene00011108	119.98	-0.733031	0.389557	-1.8817	0.0598762	0.543514
WBGene00011109	301.897	-0.0400752	0.279213	-0.143529	0.885873	0.989669
WBGene00011110	1115.97	-0.847756	0.29679	-2.85641	0.00428455	0.138506
WBGene00011111	461.854	0.0553432	0.364679	0.151758	0.879377	0.988437
WBGene00011112	60.8475	-0.173355	0.957251	-0.181097	0.856291	0.987396
WBGene00011113	16.9229	-0.125586	0.846413	-0.148374	0.882047	0.98846
WBGene00011114	1.79834	2.14357	1.75172	1.22369	0.221069	NA
WBGene00011115	459.616	-0.0873261	0.202672	-0.430873	0.666561	0.962671
WBGene00011116	3480.74	0.815337	0.386415	2.11001	0.0348578	0.423089
WBGene00011117	55.414	-0.188341	0.369481	-0.509744	0.610231	0.953083
WBGene00011119	216.182	-0.609544	0.375084	-1.62509	0.104144	0.671479
WBGene00011120	5.81622	0.470667	0.970181	0.485133	0.627582	0.958082
WBGene00011121	36.0778	0.246461	0.60808	0.405311	0.685249	0.965003
WBGene00011122	1216.77	-0.169506	0.369848	-0.458311	0.646729	0.960723
WBGene00011123	226.596	0.263504	0.172868	1.52431	0.127431	0.714997
WBGene00011124	50.1143	-0.752721	0.569264	-1.32227	0.186078	0.793206
WBGene00011127	0.334201	0.567756	4.67404	0.12147	0.903319	NA
WBGene00011128	6004.3	0.892036	0.273555	3.2609	0.0011106	0.051815
WBGene00011129	156.553	1.01751	0.416634	2.44222	0.0145972	0.278317
WBGene00011130	13.4967	1.02881	0.841485	1.22261	0.221476	0.817512
WBGene00011131	106.121	-0.0531844	0.327743	-0.162275	0.87109	0.988101
WBGene00011132	0.759261	-1.34761	3.55355	-0.379229	0.704518	NA
WBGene00011133	27.4302	1.70593	0.850097	2.00675	0.0447765	0.476265
WBGene00011134	0.439194	-2.74218	5.15691	-0.531749	0.5949	NA
WBGene00011135	2.39375	1.58155	1.67303	0.945323	0.344494	0.881756
WBGene00011136	19.6363	-0.447466	0.60547	-0.73904	0.459883	0.920468
WBGene00011137	44.9658	-1.39813	0.569271	-2.456	0.0140493	0.271987
WBGene00011139	54.6005	0.124922	0.430287	0.290323	0.771569	0.980216
WBGene00011140	18.0171	-0.415379	0.617717	-0.672443	0.501302	0.929876
WBGene00011141	132.566	-0.647876	0.441239	-1.46831	0.14202	0.739468
WBGene00011142	154.587	0.231376	0.335698	0.68924	0.490673	0.928461
WBGene00011143	213.352	0.209879	0.263521	0.796442	0.425775	0.909698
WBGene00011144	507.253	-0.00309955	0.263569	-0.0117599	0.990617	0.999396
WBGene00011145	160.943	-0.120133	0.189667	-0.63339	0.526479	0.936538
WBGene00011146	3069.26	0.158658	0.227053	0.698772	0.484694	0.926879
WBGene00011147	114.893	-0.25263	0.284428	-0.888204	0.374431	0.893047
WBGene00011150	1.27799	-4.03809	2.23204	-1.80914	0.0704286	NA
WBGene00011151	0.367072	0.56075	7.65577	0.0732454	0.941611	NA
WBGene00011152	5.34219	1.65782	1.1274	1.47048	0.141432	0.738789
WBGene00011153	5.32522	0.904739	2.11392	0.42799	0.668658	0.963043
WBGene00011154	338.969	-0.261021	0.233272	-1.11895	0.26316	0.839833
WBGene00011155	110.184	-0.127071	0.678988	-0.187148	0.851545	0.987396
WBGene00011156	2289.72	-0.662657	0.433511	-1.52858	0.126368	0.713268
WBGene00011157	15.9265	0.812243	1.43224	0.567114	0.570636	0.944236
WBGene00011158	94.031	0.170173	0.722541	0.23552	0.813805	0.986171
WBGene00011159	4.32856	0.281878	1.08839	0.258985	0.795647	0.983972
WBGene00011161	119.133	-0.41077	0.792522	-0.518307	0.604244	0.952069
WBGene00011162	12.1424	1.72559	0.702284	2.45711	0.014006	0.271987
WBGene00011163	5.55606	0.471799	1.08332	0.435513	0.66319	0.962389
WBGene00011164	11.9443	1.44211	0.697565	2.06735	0.0387008	0.446199
WBGene00011166	194.526	-0.543221	0.558895	-0.971954	0.331073	0.877571
WBGene00011167	105.752	-0.569723	0.726351	-0.784364	0.432827	0.911457
WBGene00011168	54.8495	0.778314	0.894953	0.869671	0.38448	0.895117
WBGene00011169	0.568048	-1.53501	3.55799	-0.431427	0.666158	NA
WBGene00011170	2.40448	1.44277	1.5108	0.95497	0.339593	0.880019
WBGene00011171	51.0576	-0.464348	0.45435	-1.022	0.306779	0.866831
WBGene00011172	0.521315	3.15346	4.93937	0.638434	0.523191	NA
WBGene00011173	0.427343	-0.264825	4.06191	-0.0651972	0.948017	NA
WBGene00011175	207.6	-0.0738977	1.743	-0.0423969	0.966182	0.99496
WBGene00011176	12.4428	0.0931041	0.668439	0.139286	0.889224	0.990586
WBGene00011177	0.0971078	0	7.6791	0	1	NA
WBGene00011179	11.1588	-0.472394	0.804391	-0.587269	0.557023	0.943923
WBGene00011180	52.2236	-0.722085	0.418013	-1.72742	0.0840916	0.627793
WBGene00011181	290.088	-0.412704	0.339093	-1.21708	0.223572	0.818058
WBGene00011182	1536.69	-0.964325	0.538566	-1.79054	0.0733668	0.597586
WBGene00011183	0.555762	0.79735	3.52777	0.226021	0.821185	NA
WBGene00011184	43.7649	-0.707978	0.490633	-1.44299	0.149023	0.74877
WBGene00011185	176.579	0.457785	0.524554	0.872712	0.38282	0.894791
WBGene00011186	0.833648	-1.94792	3.61986	-0.538121	0.590494	NA
WBGene00011187	2.6038	-1.13724	1.61383	-0.704686	0.481005	0.92516
WBGene00011188	14.5904	-0.263193	0.591373	-0.445054	0.656281	0.961912
WBGene00011189	89.606	0.0431436	0.376807	0.114498	0.908843	0.994226
WBGene00011190	77.6264	-0.313483	0.758632	-0.413222	0.679444	0.96475
WBGene00011191	29.8907	0.309813	0.406165	0.762775	0.445598	0.913442
WBGene00011192	1.94296	-1.50557	1.36186	-1.10552	0.268932	NA
WBGene00011193	90.1184	0.0829954	0.349594	0.237405	0.812342	0.986106
WBGene00011194	122.442	0.429005	0.257767	1.66432	0.0960491	0.654772
WBGene00011195	860.213	0.0372266	0.196394	0.189551	0.849661	0.987153
WBGene00011196	0.991385	0.591634	2.69108	0.21985	0.825988	NA
WBGene00011197	51.7383	0.621637	0.530276	1.17229	0.241081	0.824939
WBGene00011198	970.923	0.28695	0.347313	0.826199	0.408691	0.902446
WBGene00011200	2.87875	0.0492464	1.25146	0.0393512	0.96861	0.995201
WBGene00011201	43.6247	-0.0967912	0.319926	-0.302543	0.762238	0.978232
WBGene00011202	6.07772	1.13025	0.852589	1.32567	0.184949	0.792885
WBGene00011203	5.78306	0.647239	0.842304	0.768415	0.442241	0.913442
WBGene00011205	184.898	-0.483242	0.455246	-1.0615	0.288464	0.858309
WBGene00011206	150.908	-0.229204	0.354104	-0.647277	0.517453	0.93473
WBGene00011207	499.934	0.709477	0.473465	1.49848	0.134009	0.726766
WBGene00011208	1.51729	1.99181	1.49986	1.328	0.18418	NA
WBGene00011209	535.71	-0.0109662	0.400971	-0.0273491	0.978181	0.997422
WBGene00011211	0.247991	0	6.83377	0	1	NA
WBGene00011212	641.576	0.559283	0.541824	1.03222	0.301968	0.865594
WBGene00011213	165.066	1.39163	0.629976	2.20903	0.0271727	0.380216
WBGene00011214	6.7947	0.0842301	0.65748	0.12811	0.898062	0.991924
WBGene00011215	68.2186	-0.417477	0.609556	-0.684888	0.493415	0.928726
WBGene00011216	227.394	0.276101	0.214546	1.28691	0.198127	0.805036
WBGene00011217	309.044	0.13012	0.356475	0.365019	0.715097	0.969769
WBGene00011218	281.49	-0.0353902	0.217824	-0.162472	0.870935	0.988101
WBGene00011219	18.0783	-0.275351	0.58686	-0.469193	0.638932	0.960723
WBGene00011220	4.01673	-0.0173152	1.0523	-0.0164547	0.986872	0.998865
WBGene00011221	368.256	-0.244764	0.265505	-0.921882	0.35659	0.886266
WBGene00011222	378.324	-0.637514	0.543351	-1.1733	0.240675	0.824478
WBGene00011223	63.8508	-0.534286	0.401907	-1.32938	0.183724	0.79197
WBGene00011224	49.3065	-0.472605	0.386773	-1.22192	0.221738	0.817932
WBGene00011225	151.372	0.347674	0.386658	0.899177	0.368558	0.890416
WBGene00011226	354.027	0.573839	0.408219	1.40571	0.159809	0.762721
WBGene00011227	120.85	-0.453058	0.346687	-1.30682	0.191274	0.796188
WBGene00011228	19.4822	0.614274	0.521896	1.17701	0.239193	0.824016
WBGene00011229	6.93768	1.44745	2.26017	0.640417	0.521902	0.935907
WBGene00011230	1272.11	0.415285	0.295989	1.40304	0.160604	0.763944
WBGene00011231	232.519	0.950383	1.28843	0.73763	0.460739	0.92078
WBGene00011232	17039.6	0.165282	0.337436	0.489817	0.624264	0.956886
WBGene00011234	22.0742	-1.64553	0.629081	-2.61577	0.00890274	0.217521
WBGene00011235	131.306	-0.277612	0.753826	-0.368271	0.712671	0.968642
WBGene00011236	54.0322	-0.516387	0.491601	-1.05042	0.293526	0.86195
WBGene00011237	353.324	0.0665967	0.221902	0.300117	0.764088	0.979056
WBGene00011238	31.5187	0.235582	0.67307	0.350012	0.72633	0.971447
WBGene00011239	283.695	0.106284	0.496906	0.213892	0.830631	0.986171
WBGene00011240	3638.43	-0.0465369	0.2	-0.232685	0.816006	0.986171
WBGene00011241	12.2967	0.339538	0.619698	0.547909	0.583754	0.947337
WBGene00011242	594.759	0.183142	0.38206	0.479354	0.631687	0.958904
WBGene00011243	8.84374	-0.184296	0.827874	-0.222614	0.823836	0.986171
WBGene00011244	74.2582	0.181975	0.955579	0.190434	0.848969	0.987153
WBGene00011245	0.133379	0	7.6791	0	1	NA
WBGene00011246	16.1844	0.13767	0.544695	0.252747	0.800464	0.984574
WBGene00011247	304.039	0.259497	0.257965	1.00594	0.314444	0.871247
WBGene00011248	316.803	0.0823146	0.22787	0.361234	0.717924	0.970842
WBGene00011249	192.209	1.26704	0.929085	1.36375	0.172648	0.775166
WBGene00011250	605.582	-0.134398	0.257817	-0.521292	0.602163	0.951563
WBGene00011251	118.907	0.235333	0.295103	0.797462	0.425183	0.909698
WBGene00011252	10.0903	-0.701478	0.934872	-0.750346	0.453046	0.918098
WBGene00011253	201.821	-0.171406	0.311323	-0.550572	0.581927	0.946946
WBGene00011254	219.015	1.94785	0.752317	2.58913	0.00962183	0.225069
WBGene00011255	64.3873	0.382079	0.559014	0.683487	0.494299	0.928754
WBGene00011257	3.37296	0.459823	1.16772	0.393778	0.693745	0.966447
WBGene00011258	68.1018	0.294057	0.428723	0.68589	0.492782	0.928504
WBGene00011259	2146.97	0.291509	0.214487	1.3591	0.174116	0.776525
WBGene00011260	19.3127	0.525311	1.20896	0.434514	0.663915	0.962389
WBGene00011261	284.172	-0.000328688	0.396867	-0.000828207	0.999339	1
WBGene00011262	96.832	-0.984966	0.797299	-1.23538	0.21669	0.815179
WBGene00011263	419.287	0.0244029	0.367068	0.0664805	0.946995	0.994651
WBGene00011264	0.934407	0.498033	2.44498	0.203696	0.838591	NA
WBGene00011265	63.9464	-0.0747603	0.523596	-0.142782	0.886462	0.990075
WBGene00011266	54.9078	-0.0693943	0.990942	-0.0700287	0.944171	0.994651
WBGene00011267	19.4008	-0.00350319	0.945595	-0.00370475	0.997044	0.999862
WBGene00011268	180.763	0.175812	0.419532	0.419068	0.675167	0.964338
WBGene00011269	108.118	0.0197982	0.555834	0.035619	0.971586	0.996155
WBGene00011270	1081.53	-0.473022	0.378494	-1.24975	0.211392	0.812204
WBGene00011271	244.703	-0.31256	0.317903	-0.983194	0.325512	0.874475
WBGene00011272	108.631	-0.648871	0.586339	-1.10665	0.268446	0.847333
WBGene00011273	8517.97	-0.562465	0.27407	-2.05227	0.0401432	0.453917
WBGene00011274	358.777	-0.22868	0.568656	-0.402142	0.687579	0.965003
WBGene00011275	83.008	-0.411119	0.480267	-0.856022	0.391986	0.897167
WBGene00011276	693.24	0.187399	0.280097	0.669051	0.503463	0.929916
WBGene00011277	0.676307	-1.54265	2.84496	-0.542238	0.587655	NA
WBGene00011278	60.9857	-0.267681	1.28411	-0.208456	0.834873	0.986639
WBGene00011279	867.587	0.0785468	0.17572	0.447	0.654875	0.961815
WBGene00011280	185.718	0.11564	0.32938	0.351086	0.725524	0.971196
WBGene00011281	321.463	-0.0323882	0.261707	-0.123757	0.901507	0.992486
WBGene00011282	519.88	0.250553	0.199379	1.25667	0.208875	0.812204
WBGene00011283	1542.76	0.0795897	0.19331	0.411719	0.680545	0.965003
WBGene00011284	236.932	-0.475781	0.446667	-1.06518	0.286794	0.858309
WBGene00011285	55.0331	0.209145	0.789589	0.264879	0.791103	0.983838
WBGene00011286	240.246	-0.388127	0.650195	-0.59694	0.550547	0.942771
WBGene00011287	257.293	-0.118731	0.284458	-0.417392	0.676392	0.964562
WBGene00011288	48.8411	0.405605	0.458998	0.883676	0.376871	0.893919
WBGene00011289	1201.61	-0.174547	0.353711	-0.493473	0.621678	0.956184
WBGene00011290	8.45224	-0.209291	0.945826	-0.221278	0.824876	0.986171
WBGene00011291	459.082	0.335278	0.384163	0.872748	0.382801	0.894791
WBGene00011292	3342.63	0.509533	0.357622	1.42478	0.15422	0.756181
WBGene00011293	120.919	2.22494	0.877144	2.53657	0.0111943	0.24141
WBGene00011295	3.02642	-0.29058	1.18643	-0.244919	0.806519	0.985445
WBGene00011296	19.3393	-0.31856	0.883582	-0.360533	0.718449	0.970863
WBGene00011297	2.27586	2.02935	1.68533	1.20413	0.22854	0.820976
WBGene00011298	267.425	0.165528	0.303793	0.544871	0.585842	0.947899
WBGene00011299	2033.74	0.472314	0.439422	1.07485	0.28244	0.857496
WBGene00011300	1222.76	0.325204	0.906796	0.358629	0.719872	0.970863
WBGene00011302	420.772	0.212737	0.254629	0.835479	0.403448	0.900142
WBGene00011303	256.228	0.0778565	0.303296	0.256701	0.797409	0.983972
WBGene00011304	17383.2	0.00898291	0.390579	0.022999	0.981651	0.997922
WBGene00011305	145.432	0.268765	0.672376	0.399725	0.689359	0.965227
WBGene00011306	266.008	-0.0537478	0.252839	-0.212577	0.831657	0.986171
WBGene00011307	20.9125	-1.96046	0.9338	-2.09945	0.0357775	0.429658
WBGene00011308	964.43	0.495608	0.323419	1.5324	0.125423	0.713157
WBGene00011309	61.1286	-0.266632	0.433955	-0.614424	0.538935	0.940217
WBGene00011310	155.633	0.378143	0.35649	1.06074	0.288808	0.858309
WBGene00011311	1366.54	0.990893	0.343919	2.88118	0.00396186	0.13307
WBGene00011312	622.216	0.220634	0.247514	0.891399	0.372715	0.892431
WBGene00011313	12.4612	-1.7412	1.16561	-1.4938	0.135227	0.730015
WBGene00011314	61.3138	0.0397312	0.438339	0.0906402	0.927778	0.994651
WBGene00011315	71.0306	-0.605092	0.42779	-1.41446	0.157227	0.757632
WBGene00011317	79.635	-0.0163865	0.394994	-0.0414853	0.966909	0.995127
WBGene00011318	374.564	-0.197357	0.230612	-0.855797	0.39211	0.897167
WBGene00011319	104.097	-0.151378	0.339945	-0.445301	0.656102	0.961912
WBGene00011320	4.47784	0.414769	1.24346	0.33356	0.738712	0.976368
WBGene00011321	158.464	-1.33072	0.584397	-2.27708	0.0227813	0.346997
WBGene00011322	1.83134	-0.42352	1.49532	-0.283231	0.777	NA
WBGene00011323	298.387	-0.0881511	0.202069	-0.436243	0.662661	0.962389
WBGene00011324	87.9782	-0.0117077	0.265593	-0.0440813	0.96484	0.994896
WBGene00011325	63.1023	-3.21525	0.764059	-4.20812	2.57504e-05	0.00235755
WBGene00011326	1106.98	-0.152997	0.20404	-0.749838	0.453352	0.918316
WBGene00011327	13.6407	0.792971	0.631245	1.2562	0.209043	0.812204
WBGene00011328	2985.89	-0.00662987	0.346096	-0.0191562	0.984717	0.998377
WBGene00011329	319.493	0.0311544	0.219332	0.142042	0.887047	0.990075
WBGene00011330	1885.02	0.048254	0.439588	0.109771	0.912591	0.994651
WBGene00011331	632.8	-0.39015	0.224352	-1.73901	0.0820334	0.622956
WBGene00011333	1325.76	0.407196	0.212771	1.91377	0.0556492	0.528304
WBGene00011334	567.325	0.127882	0.280272	0.456279	0.648189	0.960723
WBGene00011335	41.3295	-0.738426	0.591728	-1.24792	0.212062	0.812204
WBGene00011336	1.47707	-0.120542	1.69093	-0.0712873	0.943169	NA
WBGene00011337	628.727	0.215209	0.205506	1.04722	0.294999	0.863028
WBGene00011338	866.82	0.273416	0.213997	1.27767	0.201367	0.807643
WBGene00011339	88.57	0.0767875	0.397057	0.193392	0.846652	0.987153
WBGene00011340	25.0873	1.55686	0.707151	2.2016	0.0276939	0.383414
WBGene00011341	0.091751	0	7.6791	0	1	NA
WBGene00011342	5.36542	0.160205	1.19794	0.133734	0.893613	0.991164
WBGene00011344	1073.64	0.0718207	0.329366	0.218057	0.827384	0.986171
WBGene00011345	252.283	-0.492816	0.41983	-1.17385	0.240456	0.824478
WBGene00011348	352.378	-0.446101	0.22229	-2.00684	0.0447665	0.476265
WBGene00011349	543.136	-0.0461587	0.250953	-0.183934	0.854065	0.987396
WBGene00011350	14.2	0.0890302	0.548448	0.162331	0.871045	0.988101
WBGene00011351	6.73532	-1.46248	0.924475	-1.58196	0.113659	0.689297
WBGene00011352	1614.26	0.327822	0.277396	1.18178	0.237292	0.822815
WBGene00011353	87.8261	-0.228787	0.365175	-0.626513	0.530979	0.937749
WBGene00011354	15.298	-0.625526	0.620747	-1.0077	0.313599	0.870561
WBGene00011355	10.7356	-0.253586	0.875312	-0.28971	0.772038	0.980216
WBGene00011356	1.37801	1.37063	1.89167	0.724563	0.46872	NA
WBGene00011358	5.50768	0.193507	0.923248	0.209594	0.833985	0.986639
WBGene00011359	5.74857	0.572211	0.939805	0.608862	0.542616	0.940286
WBGene00011360	19.8862	-0.388287	0.933528	-0.415935	0.677458	0.964562
WBGene00011361	368.099	-0.0549427	0.283485	-0.193812	0.846323	0.987153
WBGene00011362	33.6395	-1.53847	0.788874	-1.95021	0.0511513	0.507795
WBGene00011363	5.03366	-0.0551268	0.980923	-0.0561989	0.955183	0.994651
WBGene00011364	269.438	0.40124	0.785188	0.511011	0.609343	0.953083
WBGene00011365	12.711	0.920217	1.33561	0.688986	0.490832	0.928461
WBGene00011366	34.349	-0.317834	0.423958	-0.749683	0.453446	0.918316
WBGene00011367	163.043	0.318347	0.347508	0.916086	0.359622	0.88681
WBGene00011368	213.876	0.39769	0.312504	1.27259	0.203163	0.809259
WBGene00011371	103.952	-0.169604	0.359302	-0.472037	0.6369	0.960126
WBGene00011372	170.774	0.226551	0.32201	0.703552	0.481712	0.925405
WBGene00011373	0	NA	NA	NA	NA	NA
WBGene00011374	412.161	-0.106096	0.296315	-0.35805	0.720306	0.970863
WBGene00011375	293.023	0.185324	0.226682	0.817548	0.413615	0.90472
WBGene00011376	150.962	2.06118	0.475834	4.33172	1.47951e-05	0.00145633
WBGene00011378	5.30721	-0.549519	0.990011	-0.555063	0.578851	0.946139
WBGene00011379	1.80549	1.78358	1.38546	1.28736	0.19797	NA
WBGene00011380	96.576	-0.330435	0.274375	-1.20432	0.228466	0.820976
WBGene00011381	156.369	0.352411	0.381944	0.922678	0.356175	0.886198
WBGene00011382	469.551	0.225451	0.29559	0.762714	0.445634	0.913442
WBGene00011383	1047.76	0.064013	0.412846	0.155053	0.876779	0.988101
WBGene00011384	51.9834	-0.843236	0.555873	-1.51696	0.129278	0.718495
WBGene00011385	48.1757	-0.22548	0.532056	-0.42379	0.671719	0.963683
WBGene00011386	5.8245	1.71243	1.05814	1.61834	0.105589	0.673484
WBGene00011387	0.524029	-0.265906	4.52283	-0.058792	0.953118	NA
WBGene00011388	16.2768	0.788182	1.37614	0.572748	0.566815	0.944236
WBGene00011389	0.468979	-2.23287	7.60747	-0.29351	0.769132	NA
WBGene00011390	0.792439	-0.369139	2.34326	-0.157532	0.874825	NA
WBGene00011391	338.828	-0.291526	0.23423	-1.24461	0.213274	0.812238
WBGene00011392	7717.47	-0.0324052	0.378495	-0.0856159	0.931772	0.994651
WBGene00011393	318.902	-0.048875	0.388043	-0.125953	0.89977	0.992048
WBGene00011394	80.8791	-0.726855	0.63365	-1.14709	0.251343	0.831952
WBGene00011395	0.244875	-0.267628	5.76091	-0.0464559	0.962947	NA
WBGene00011396	3.75734	-4.30387	2.16344	-1.98936	0.046661	0.48718
WBGene00011397	501.447	-0.926391	0.522104	-1.77434	0.0760067	0.605286
WBGene00011398	1064.5	-0.602707	0.298228	-2.02096	0.043284	0.472489
WBGene00011399	118.78	-0.726276	0.566052	-1.28305	0.199473	0.806264
WBGene00011400	377.736	0.679594	0.281316	2.41577	0.015702	0.290404
WBGene00011401	16.3874	-0.269866	0.586737	-0.459944	0.645556	0.960723
WBGene00011402	3.96682	0.904238	1.15539	0.782626	0.433847	0.911457
WBGene00011403	2.25751	0.55328	1.41791	0.390209	0.696382	0.966746
WBGene00011404	295.21	0.200518	0.348781	0.57491	0.565352	0.944236
WBGene00011407	257.253	0.436978	0.415574	1.0515	0.293027	0.861743
WBGene00011408	255.519	-0.0475289	0.60685	-0.0783208	0.937573	0.994651
WBGene00011409	1272.53	-0.210969	0.255331	-0.826259	0.408657	0.902446
WBGene00011410	262.62	0.370323	0.402583	0.919867	0.357643	0.886466
WBGene00011411	204.477	0.136744	0.196433	0.696137	0.486343	0.927784
WBGene00011412	249.758	-0.0823909	0.241504	-0.341158	0.732985	0.974278
WBGene00011414	4.78928	-1.43367	1.10539	-1.29699	0.194635	0.801071
WBGene00011415	227.688	0.210145	0.307629	0.68311	0.494537	0.928754
WBGene00011416	268.893	-2.08024	0.423875	-4.90768	9.21591e-07	0.000137665
WBGene00011417	181.791	-1.58626	0.30811	-5.14837	2.62755e-07	4.56576e-05
WBGene00011418	811.95	-0.445235	0.259692	-1.71447	0.0864415	0.631593
WBGene00011419	268.893	-2.08024	0.423875	-4.90768	9.21591e-07	0.000137665
WBGene00011420	181.81	-1.58624	0.307939	-5.15115	2.58888e-07	4.56576e-05
WBGene00011422	99.7284	-0.159249	0.288329	-0.552315	0.580732	0.946279
WBGene00011423	2390.18	0.580685	0.38264	1.51758	0.129122	0.718331
WBGene00011424	171.192	0.44022	0.521456	0.844214	0.39855	0.898891
WBGene00011425	8.70792	1.93835	0.864479	2.24221	0.0249476	0.362485
WBGene00011426	10.9815	0.0473616	0.605073	0.0782742	0.93761	0.994651
WBGene00011427	59.4429	1.59026	0.609384	2.60962	0.00906438	0.219257
WBGene00011428	1227.73	0.139922	0.582193	0.240335	0.81007	0.986106
WBGene00011429	57.7037	0.198359	0.660165	0.300469	0.763819	0.978933
WBGene00011430	54.206	-1.01876	0.925304	-1.101	0.270896	0.850495
WBGene00011431	13.8016	1.34634	1.11048	1.21239	0.225363	0.819796
WBGene00011432	19.799	2.37744	1.95275	1.21749	NA	NA
WBGene00011433	696.311	0.436227	0.269005	1.62163	0.104882	0.672198
WBGene00011434	168.523	-0.0349676	0.779234	-0.0448743	0.964207	0.994789
WBGene00011435	1.59816	4.14796	2.20552	1.88071	0.060011	NA
WBGene00011436	2140.12	-0.416206	0.404905	-1.02791	0.303992	0.865886
WBGene00011437	138.971	0.00650205	0.36688	0.0177226	0.98586	0.998764
WBGene00011438	4.41658	-1.37005	1.06014	-1.29233	0.196244	0.802362
WBGene00011439	142.938	0.373301	0.540845	0.690217	0.490058	0.928461
WBGene00011440	1092.49	0.776732	0.456125	1.70289	0.0885882	0.635978
WBGene00011441	288.014	-0.085061	0.313086	-0.271686	0.785863	0.983067
WBGene00011442	111.099	0.316645	0.493785	0.64126	0.521354	0.935907
WBGene00011443	21.7266	0.0773505	0.789368	0.0979905	0.92194	0.994651
WBGene00011444	406.287	-0.220242	0.288054	-0.764587	0.444517	0.913442
WBGene00011445	510.931	0.216249	0.360839	0.599296	0.548975	0.942445
WBGene00011446	422.337	-1.64704	0.854772	-1.92687	0.0539952	0.522315
WBGene00011447	29.9848	-0.629615	0.67952	-0.926559	0.354156	0.885134
WBGene00011449	1358.92	-0.293236	0.201729	-1.45362	0.146052	0.744487
WBGene00011450	28.0762	-0.13061	1.25915	-0.103729	0.917385	0.994651
WBGene00011451	186.958	0.0239829	0.311491	0.0769937	0.938629	0.994651
WBGene00011452	221.111	0.0779867	0.448388	0.173927	0.861923	0.987396
WBGene00011453	88.5207	0.626791	0.60239	1.04051	0.298104	0.865527
WBGene00011454	161.903	0.182752	0.34054	0.536655	0.591506	0.950028
WBGene00011456	111.923	-0.028615	0.516265	-0.055427	0.955798	0.994651
WBGene00011458	0.499265	0.571302	4.08087	0.139995	0.888664	NA
WBGene00011460	5.96297	1.94383	1.5503	1.25384	0.209901	0.812204
WBGene00011462	21.1004	-0.219397	0.895149	-0.245095	0.806383	0.985445
WBGene00011463	128.336	-0.469711	0.408005	-1.15124	0.249634	0.830115
WBGene00011464	116.991	2.04057	0.562645	3.62675	0.00028701	0.0175179
WBGene00011465	12.6849	-0.599348	0.697374	-0.859435	0.3901	0.896791
WBGene00011466	3.21478	0.00664207	1.11493	0.00595739	0.995247	0.999862
WBGene00011467	3.24695	-0.215824	1.1637	-0.185463	0.852866	0.987396
WBGene00011468	33.37	0.164153	0.733896	0.223674	0.823011	0.986171
WBGene00011469	0.262241	0.152194	5.71237	0.0266428	0.978745	NA
WBGene00011471	150.27	0.0795477	0.324009	0.245511	0.806061	0.985379
WBGene00011472	0.859844	-0.30495	2.54336	-0.119901	0.904562	NA
WBGene00011473	64.1152	0.131232	0.561398	0.233759	0.815172	0.986171
WBGene00011474	2921.27	-0.284366	0.454683	-0.625414	0.531699	0.937919
WBGene00011475	30.798	2.15647	1.63821	1.31636	0.188055	0.79323
WBGene00011476	73.8141	-0.025529	0.432691	-0.0590005	0.952952	0.994651
WBGene00011478	1.59389	1.57723	1.66315	0.948337	0.342958	NA
WBGene00011479	130.481	-0.0479878	0.480081	-0.0999577	0.920378	0.994651
WBGene00011480	7235.36	0.377639	0.300466	1.25684	0.20881	0.812204
WBGene00011481	1327.07	-0.151497	0.298714	-0.507162	0.612041	0.953083
WBGene00011482	189.85	-0.109993	0.335878	-0.327478	0.743306	0.976981
WBGene00011484	60.0754	-0.561789	0.458574	-1.22508	0.220546	0.81712
WBGene00011485	0.31263	0	7.6791	0	1	NA
WBGene00011486	0.402002	0	4.57017	0	1	NA
WBGene00011487	42.354	-2.53706	0.989518	-2.56393	0.0103494	0.234124
WBGene00011488	702.675	-0.349931	0.449085	-0.779211	0.435856	0.912235
WBGene00011489	66.8543	0.270246	0.411545	0.656662	0.511398	0.932951
WBGene00011490	171.786	0.0671913	0.323987	0.207389	0.835706	0.986639
WBGene00011491	0.49705	3.14065	3.73375	0.841151	0.400263	NA
WBGene00011492	18.1948	0.381907	0.757347	0.50427	0.614072	0.953326
WBGene00011493	48.3529	0.959866	0.761151	1.26107	0.207283	0.812204
WBGene00011494	28.3065	0.311968	0.848428	0.367701	0.713096	0.968723
WBGene00011495	558.614	-0.242876	0.533148	-0.455551	0.648713	0.960723
WBGene00011497	139.629	0.0736408	0.367681	0.200285	0.841258	0.987153
WBGene00011498	294.75	-0.197793	0.428807	-0.461265	0.644609	0.960723
WBGene00011499	11.8154	0.199878	0.687613	0.290683	0.771294	0.980216
WBGene00011500	516.581	0.180563	0.345605	0.522455	0.601353	0.951563
WBGene00011501	77.3382	0.447058	0.469849	0.951493	0.341354	0.880719
WBGene00011502	251.75	-0.114014	0.284733	-0.400425	0.688844	0.965003
WBGene00011503	290.287	-0.00850709	0.223854	-0.0380028	0.969685	0.995635
WBGene00011505	5.19139	0.969655	0.938274	1.03345	0.301395	0.865594
WBGene00011506	0.0561376	0	7.6791	0	1	NA
WBGene00011507	1554.52	0.142595	0.247428	0.57631	0.564406	0.944236
WBGene00011508	227.749	1.75677	1.63379	1.07527	0.282253	0.857496
WBGene00011509	130.005	1.04498	1.20703	0.865739	0.386634	0.895475
WBGene00011510	3626.96	-0.367947	0.334394	-1.10034	0.271185	0.850882
WBGene00011511	1261.27	-0.405206	0.29404	-1.37806	0.168184	0.772336
WBGene00011512	68.1741	0.339036	0.466802	0.726296	0.467657	0.921794
WBGene00011513	30.721	0.04846	0.451309	0.107377	0.91449	0.994651
WBGene00011515	3.72595	0.328321	1.17069	0.280452	0.779131	0.981982
WBGene00011516	2.06272	0.728178	1.66586	0.437118	0.662026	0.962389
WBGene00011517	286.932	-0.388916	0.237719	-1.63603	0.101834	0.668584
WBGene00011518	0.127068	0	7.6791	0	1	NA
WBGene00011519	1.17557	0.186418	1.74415	0.106882	0.914883	NA
WBGene00011520	159.143	0.126239	0.327822	0.385083	0.700176	0.966972
WBGene00011521	148.53	-0.153328	0.908698	-0.168734	0.866006	0.987396
WBGene00011522	23698.3	-0.0450566	0.569797	-0.0790748	0.936973	0.994651
WBGene00011523	106.61	0.231724	0.304379	0.761301	0.446477	0.913442
WBGene00011524	97.349	-0.724134	1.17524	-0.616156	0.537792	0.940217
WBGene00011526	420.456	-0.0870126	0.294657	-0.295302	0.767764	0.979581
WBGene00011527	911.491	0.195262	0.207119	0.942752	0.345808	0.881756
WBGene00011528	397.41	0.162833	0.382214	0.426026	0.670089	0.963647
WBGene00011529	527.979	0.0691004	0.220155	0.313872	0.753618	0.977327
WBGene00011530	124.251	-0.663102	0.860076	-0.770981	0.440718	0.913442
WBGene00011531	1193.05	-0.319242	0.203947	-1.56532	0.117508	0.696797
WBGene00011532	305.793	-0.503558	0.321498	-1.56628	0.117282	0.696797
WBGene00011533	8.19103	-0.205293	1.26908	-0.161765	0.871491	0.988101
WBGene00011534	21.8971	-1.46794	0.728732	-2.01437	0.0439708	0.475006
WBGene00011535	15.6113	-1.71752	1.33205	-1.28938	0.197265	0.803624
WBGene00011536	14.3198	-1.52268	1.47803	-1.0302	0.302914	0.865597
WBGene00011537	35.2119	-0.88905	1.87194	-0.474934	0.634834	0.959864
WBGene00011538	849.334	1.00945	0.228064	4.42617	9.59222e-06	0.000960858
WBGene00011539	77.1272	0.730473	0.894756	0.816394	0.414275	0.905028
WBGene00011540	140.924	-0.652208	0.539098	-1.20981	0.22635	0.820976
WBGene00011541	2.60448	0.483913	1.50253	0.322066	0.747403	0.977138
WBGene00011542	2.21585	0.421088	1.36717	0.308001	0.758082	0.978211
WBGene00011543	343.928	0.199443	0.32629	0.611244	0.541038	0.940286
WBGene00011544	0.890853	-0.407563	2.31556	-0.176011	0.860286	NA
WBGene00011545	197.28	-0.0107387	0.312036	-0.0344149	0.972546	0.996548
WBGene00011546	31.8159	-0.438533	0.438497	-1.00008	0.31727	0.872761
WBGene00011547	0.601627	0.756176	3.12252	0.242168	0.80865	NA
WBGene00011548	11.031	-2.22698	1.59841	-1.39325	0.163544	0.769761
WBGene00011551	28.1614	-0.752126	0.646785	-1.16287	0.244883	0.827075
WBGene00011552	5.17692	0.903468	0.867925	1.04095	0.297898	0.865092
WBGene00011553	2.07019	0.716135	1.41967	0.504437	0.613954	0.953248
WBGene00011554	7.76119	0.401793	1.02531	0.391874	0.695151	0.966746
WBGene00011556	41.7177	1.17879	0.853565	1.38102	0.167271	0.771314
WBGene00011557	3.95102	2.22178	2.26619	0.980405	0.326886	0.875169
WBGene00011558	134.317	-0.050065	0.495809	-0.100976	0.919569	0.994651
WBGene00011559	220.371	-0.618425	0.472988	-1.30749	0.191048	0.796165
WBGene00011560	317.368	0.0911029	0.346859	0.262651	0.79282	0.983972
WBGene00011561	2409.47	-1.09524	0.429772	-2.54843	0.0108209	0.238886
WBGene00011562	616.844	0.610142	0.251626	2.4248	0.0153168	0.286757
WBGene00011563	92.1059	0.215384	0.294528	0.731285	0.464605	0.921794
WBGene00011564	509.767	0.189819	0.242549	0.782602	0.433861	0.911457
WBGene00011565	2.94781	-0.257873	1.20299	-0.214359	0.830267	0.986171
WBGene00011566	6.78396	0.083033	0.948316	0.0875584	0.930228	0.994651
WBGene00011568	9.383	0.87557	0.813961	1.07569	0.282066	0.857496
WBGene00011570	0.282121	0.562023	6.69909	0.0838954	0.93314	NA
WBGene00011571	2668.9	0.453287	0.386191	1.17374	0.240499	0.824478
WBGene00011572	17.6985	0.668273	0.847369	0.788645	0.43032	0.910486
WBGene00011573	794.48	-1.12017	0.480717	-2.33021	0.0197948	0.326107
WBGene00011574	3.18805	2.3257	1.30456	1.78275	0.0746269	0.601672
WBGene00011575	91.6502	-0.45336	0.26274	-1.72551	0.0844362	0.628171
WBGene00011576	142.38	-0.0506686	0.469222	-0.107984	0.914008	0.994651
WBGene00011577	0.0284293	0	7.6791	0	1	NA
WBGene00011578	65.5657	1.36956	0.724004	1.89165	0.058538	0.538655
WBGene00011579	413.755	1.01004	0.4607	2.19241	0.02835	0.387147
WBGene00011580	651.353	-0.0385758	0.373621	-0.103249	0.917766	0.994651
WBGene00011581	35.2781	0.333719	0.485912	0.68679	0.492215	0.928504
WBGene00011582	25.0064	-0.524371	0.739324	-0.709258	0.478164	0.92516
WBGene00011583	16.167	1.62441	1.00784	1.61179	0.107008	0.675657
WBGene00011584	2866.96	-0.833945	0.652542	-1.27799	0.201252	0.807521
WBGene00011586	374.57	-0.0143947	0.385047	-0.0373844	0.970179	0.995653
WBGene00011587	174.924	-0.458442	0.318369	-1.43997	0.149876	0.75006
WBGene00011589	158.153	-0.196102	0.335622	-0.584293	0.559023	0.943923
WBGene00011590	522.841	-0.357425	0.352885	-1.01287	0.311124	0.869422
WBGene00011591	79.6771	1.88106	0.503827	3.73353	0.000188811	0.0125825
WBGene00011592	14.7416	-0.143632	0.891855	-0.161049	0.872055	0.988101
WBGene00011593	27.4151	-0.184638	0.589937	-0.31298	0.754296	0.977468
WBGene00011594	13.8702	-0.333215	1.43239	-0.232629	0.816049	0.986171
WBGene00011595	11.4454	-0.101832	0.674767	-0.150914	0.880044	0.98846
WBGene00011596	62.0702	-0.260145	0.59968	-0.433806	0.664429	0.962389
WBGene00011597	63.2371	0.299484	0.391523	0.764919	0.44432	0.913442
WBGene00011600	62.416	0.757318	0.449628	1.68432	0.0921193	0.644421
WBGene00011601	56.5821	0.560551	0.349652	1.60317	0.108897	0.67782
WBGene00011604	553.824	-0.0515937	0.302555	-0.170527	0.864596	0.987396
WBGene00011605	1082.51	-0.122768	0.316354	-0.388071	0.697963	0.966746
WBGene00011606	285.324	-0.244569	0.281858	-0.867702	0.385558	0.895246
WBGene00011609	2.76044	0.515716	1.34756	0.382704	0.701939	0.966972
WBGene00011610	19.8191	-0.242252	0.487881	-0.496539	0.619514	0.956016
WBGene00011611	146.21	0.142027	0.269089	0.527806	0.597634	0.951433
WBGene00011612	25.1504	0.492124	0.464844	1.05869	0.289743	0.858989
WBGene00011613	222.675	0.224284	0.552311	0.406082	0.684682	0.965003
WBGene00011614	116.962	0.0804319	0.448248	0.179436	0.857595	0.987396
WBGene00011615	80.3047	-0.270477	0.465491	-0.581056	0.561202	0.943967
WBGene00011616	5.6474	-0.00676597	0.994342	-0.00680446	0.994571	0.999862
WBGene00011618	0.114989	0.560759	7.65577	0.0732466	0.94161	NA
WBGene00011619	0.802985	0.512058	2.05596	0.24906	0.803314	NA
WBGene00011620	0.421469	-1.97823	5.32276	-0.371656	0.710149	NA
WBGene00011621	0.0187197	0	7.6791	0	1	NA
WBGene00011622	7.82237	0.572738	0.780535	0.733776	0.463085	0.921794
WBGene00011623	0.470422	-1.53212	4.04506	-0.378762	0.704865	NA
WBGene00011624	13.3421	0.344888	1.53934	0.22405	0.822719	0.986171
WBGene00011625	449.388	0.0726454	0.237299	0.306134	0.759502	0.978211
WBGene00011626	7.03624	0.331924	0.703987	0.471492	0.637289	0.960126
WBGene00011627	0.98351	0.241836	2.07996	0.116269	0.907439	NA
WBGene00011628	1.68771	0.393581	1.36201	0.288971	0.772603	NA
WBGene00011629	4596.52	-0.468784	0.27365	-1.71308	0.0866975	0.631849
WBGene00011630	97.0699	0.575523	0.353684	1.62723	0.103689	0.671479
WBGene00011631	931.893	0.434421	0.325786	1.33345	0.182383	0.790455
WBGene00011633	122.4	0.383173	0.374516	1.02312	0.306253	0.866582
WBGene00011634	411.557	-0.104967	0.234641	-0.44735	0.654622	0.961815
WBGene00011635	128.155	0.107725	0.364437	0.295593	0.767541	0.979581
WBGene00011636	331.804	0.412265	0.227451	1.81254	0.0699027	0.587259
WBGene00011637	372.589	-0.0507306	0.20216	-0.250943	0.801858	0.984761
WBGene00011638	997.808	-0.318636	0.499627	-0.637748	0.523638	0.936397
WBGene00011639	2314.99	-0.153131	0.283451	-0.540239	0.589032	0.949942
WBGene00011640	10.9014	-0.0898082	0.922024	-0.0974033	0.922406	0.994651
WBGene00011641	54.6572	-0.432272	0.359272	-1.20319	0.228903	0.820976
WBGene00011642	59.9422	0.263993	0.951056	0.277579	0.781336	0.982453
WBGene00011643	50.1578	-0.546242	0.590392	-0.925219	0.354852	0.885389
WBGene00011644	212.841	-0.0938341	0.381166	-0.246177	0.805546	0.985379
WBGene00011645	151.761	0.120568	0.308569	0.390734	0.695994	0.966746
WBGene00011646	7.30827	0.747484	0.845749	0.883813	0.376797	0.893919
WBGene00011647	3046.06	0.232733	0.235589	0.98788	0.323212	0.87359
WBGene00011648	219.612	-0.40633	0.270938	-1.49971	0.133689	0.726317
WBGene00011649	3.15981	1.05171	1.39868	0.751931	0.452092	0.916984
WBGene00011650	0.441261	0.0839641	4.56194	0.0184054	0.985315	NA
WBGene00011651	3.69778	-1.62621	1.16783	-1.39251	0.163769	0.769877
WBGene00011652	0.142664	0.560759	7.65577	0.0732466	0.94161	NA
WBGene00011653	0.846637	-0.904187	2.75532	-0.32816	0.742791	NA
WBGene00011654	1.09941	-0.26185	3.28679	-0.0796673	0.936502	NA
WBGene00011655	0.751026	0.561531	2.37947	0.23599	0.81344	NA
WBGene00011656	0.777224	0.106139	2.84669	0.0372851	0.970258	NA
WBGene00011657	4.67363	1.78142	1.05691	1.6855	0.0918925	0.643966
WBGene00011658	0.924587	0.967223	1.82166	0.530957	0.595449	NA
WBGene00011659	0.492368	1.21248	3.91415	0.309768	0.756737	NA
WBGene00011661	497.619	0.23712	0.232985	1.01775	0.308798	0.868067
WBGene00011662	1514.76	0.507114	0.516441	0.98194	0.326129	0.874475
WBGene00011663	69.3541	0.206168	0.352309	0.58519	0.55842	0.943923
WBGene00011664	148.108	0.238437	0.245642	0.970666	0.331714	0.877831
WBGene00011665	14.9603	1.13915	1.59492	0.714238	0.47508	0.924444
WBGene00011666	2.6683	-0.793168	2.25499	-0.351739	0.725034	0.971196
WBGene00011668	13.2805	-3.54833	1.11364	-3.18623	0.00144138	0.0630983
WBGene00011669	2.52882	0.28712	1.53622	0.1869	0.851739	0.987396
WBGene00011670	22.1391	-0.415804	0.643729	-0.645931	0.518324	0.934775
WBGene00011671	22.3019	-1.53	0.974232	-1.57047	0.116307	0.694249
WBGene00011672	248.334	-1.72916	0.680296	-2.54178	0.0110291	0.240172
WBGene00011673	83.3732	-0.404229	0.471585	-0.857171	0.391351	0.897167
WBGene00011674	8.51551	0.221539	1.25367	0.176712	0.859735	0.987396
WBGene00011675	54.7755	-0.10436	0.451815	-0.23098	0.817331	0.986171
WBGene00011676	31.7363	0.191864	0.737651	0.260101	0.794786	0.983972
WBGene00011677	55.5201	-1.71744	0.46465	-3.69619	0.000218855	0.0142248
WBGene00011678	128.785	-0.184065	0.369869	-0.497649	0.618731	0.955894
WBGene00011679	772.623	-0.237497	0.484369	-0.490322	0.623906	0.956753
WBGene00011680	431.786	0.027333	0.285997	0.0955709	0.923861	0.994651
WBGene00011681	1115.05	0.519682	0.339178	1.53218	0.125477	0.713157
WBGene00011682	101.151	0.208542	0.412264	0.505846	0.612965	0.953221
WBGene00011683	1087.95	0.0865804	0.489371	0.176922	0.85957	0.987396
WBGene00011684	198.078	-0.176534	0.342065	-0.516083	0.605796	0.952715
WBGene00011685	1.02816	1.31999	1.80059	0.733088	0.463505	NA
WBGene00011686	2.03981	1.07087	1.76966	0.605126	0.545095	NA
WBGene00011687	688.867	0.316609	0.237741	1.33174	0.182947	0.791366
WBGene00011688	485.47	0.268155	0.251341	1.0669	0.286019	0.858309
WBGene00011689	22.222	0.516638	0.602747	0.857138	0.391369	0.897167
WBGene00011691	1.7359	0.918921	2.33218	0.394018	0.693568	NA
WBGene00011692	797.904	-0.412723	0.498914	-0.827243	0.408099	0.902334
WBGene00011693	9.8597	-0.744491	0.646814	-1.15101	0.249727	0.830149
WBGene00011694	185.213	-0.0478282	0.638583	-0.0748974	0.940296	0.994651
WBGene00011695	20.779	0.564329	0.626025	0.901447	0.367351	0.889466
WBGene00011696	622.409	-0.11515	0.287182	-0.400966	0.688445	0.965003
WBGene00011697	5.10627	-0.480117	0.83792	-0.572987	0.566654	0.944236
WBGene00011698	25.6368	-0.503008	1.22916	-0.409227	0.682373	0.965003
WBGene00011699	59.7703	1.40584	0.809037	1.73767	0.0822698	0.622956
WBGene00011701	5.25098	0.913695	0.948756	0.963046	0.335525	0.878573
WBGene00011702	10.2344	0.0828818	0.919938	0.0900949	0.928212	0.994651
WBGene00011704	2.53812	-0.208689	2.82581	-0.073851	0.941129	0.994651
WBGene00011705	354.574	0.189131	0.310285	0.609541	0.542166	0.940286
WBGene00011706	38.2749	2.33307	1.39933	1.66727	0.0954602	0.653373
WBGene00011707	47.3714	0.927793	0.571578	1.62321	0.104544	0.671479
WBGene00011708	688.345	-0.998234	0.473801	-2.10686	0.0351294	0.425476
WBGene00011709	79.8221	0.0714315	0.45695	0.156322	0.875779	0.988101
WBGene00011710	3.1789	1.23781	1.20325	1.02872	0.30361	0.865697
WBGene00011712	9.61215	1.82152	0.691355	2.63472	0.00842079	0.209666
WBGene00011713	218.588	0.0647755	0.479403	0.135117	0.892519	0.990961
WBGene00011714	0.365519	-0.782811	7.63835	-0.102484	0.918372	NA
WBGene00011715	0.143459	-1.52531	7.66759	-0.198929	0.842318	NA
WBGene00011717	394.991	-0.0335024	0.195696	-0.171196	0.864069	0.987396
WBGene00011718	63.2948	-0.18033	0.729221	-0.247292	0.804682	0.985326
WBGene00011719	139.865	-0.8398	0.337402	-2.48902	0.0128096	0.256601
WBGene00011720	1150.42	0.182958	0.210264	0.870138	0.384225	0.895117
WBGene00011722	742.814	0.15263	0.161196	0.946855	0.343713	0.881606
WBGene00011723	758.218	-0.286129	0.245454	-1.16572	0.243729	0.826424
WBGene00011724	0.593493	-3.10497	3.2862	-0.944851	0.344735	NA
WBGene00011725	71.5342	-0.198345	0.583606	-0.339861	0.733961	0.974932
WBGene00011726	2072.94	0.494203	0.390763	1.26471	0.205974	0.811178
WBGene00011727	312.685	0.0276306	0.368038	0.0750753	0.940155	0.994651
WBGene00011728	24.8367	0.974624	0.664991	1.46562	0.142752	0.740129
WBGene00011729	2103.3	-0.403268	0.543541	-0.741926	0.458132	0.919193
WBGene00011730	1219.24	0.0972359	0.181194	0.536641	0.591516	0.950028
WBGene00011731	122.448	-0.136801	0.247381	-0.552997	0.580265	0.946279
WBGene00011732	1609.63	0.016367	0.25583	0.063976	0.948989	0.994651
WBGene00011733	2890.16	0.985952	0.771699	1.27764	0.201377	0.807643
WBGene00011734	666.867	-0.490755	0.27323	-1.79612	0.0724748	0.596507
WBGene00011735	1543.18	-0.120996	0.469771	-0.257564	0.796744	0.983972
WBGene00011736	2153.18	-0.233205	0.354757	-0.657367	0.510945	0.932774
WBGene00011737	6767.33	0.316204	0.316556	0.998889	0.317848	0.872761
WBGene00011738	1201.06	-0.424068	0.404683	-1.0479	0.294684	0.863028
WBGene00011739	135.688	0.0268747	0.607301	0.0442526	0.964703	0.994896
WBGene00011740	321.501	0.133897	0.217899	0.614489	0.538892	0.940217
WBGene00011741	22.7362	1.00451	1.17955	0.851604	0.394434	0.897851
WBGene00011742	248.529	0.0969095	0.302152	0.320731	0.748414	0.977138
WBGene00011743	248.603	0.118786	0.261202	0.454768	0.649276	0.960723
WBGene00011744	7.64317	-0.0955448	0.989094	-0.0965983	0.923045	0.994651
WBGene00011745	94.0995	0.00371496	0.487862	0.00761478	0.993924	0.999862
WBGene00011746	293.234	0.940661	0.432982	2.17252	0.0298165	0.394518
WBGene00011747	362.491	0.24436	0.336393	0.726413	0.467586	0.921794
WBGene00011749	0.619798	0.860694	3.06288	0.281008	0.778704	NA
WBGene00011750	2.50622	-0.553188	1.77995	-0.310789	0.755961	0.978211
WBGene00011751	0.368178	-0.266048	4.59769	-0.0578657	0.953856	NA
WBGene00011752	41.6367	-0.970674	0.34386	-2.82287	0.00475955	0.146569
WBGene00011753	14.9414	-0.311657	0.659102	-0.472851	0.63632	0.960077
WBGene00011754	117.762	-0.0283168	0.473621	-0.0597878	0.952325	0.994651
WBGene00011755	1206.1	-0.0270977	0.247237	-0.109602	0.912725	0.994651
WBGene00011756	306.265	0.0344099	0.311461	0.110479	0.91203	0.994651
WBGene00011757	18.3646	-0.185672	1.24974	-0.148569	0.881894	0.98846
WBGene00011758	537.616	0.234261	0.255903	0.91543	0.359966	0.886974
WBGene00011759	375.088	0.143609	0.275319	0.521609	0.601943	0.951563
WBGene00011760	261.293	-0.355874	0.394933	-0.901102	0.367534	0.889531
WBGene00011761	239.297	-0.0820226	0.290157	-0.282683	0.77742	0.981982
WBGene00011762	33.0365	0.5867	0.661406	0.88705	0.375052	0.893378
WBGene00011763	3512.67	-0.80199	0.302407	-2.65202	0.00800124	0.20263
WBGene00011765	130.285	0.106415	0.349213	0.304728	0.760573	0.978211
WBGene00011767	602.793	-0.066148	0.182393	-0.362667	0.716854	0.970373
WBGene00011768	411.297	-0.255427	0.515255	-0.49573	0.620085	0.956113
WBGene00011770	4.72713	-0.466476	1.46159	-0.319156	0.749608	0.977138
WBGene00011771	1022.15	0.485348	0.434441	1.11718	0.263918	0.840406
WBGene00011772	46.8614	0.771355	0.408498	1.88827	0.0589895	0.540083
WBGene00011773	155.804	-0.192023	0.283066	-0.67837	0.497537	0.929111
WBGene00011774	104.87	-0.0130776	0.269827	-0.0484665	0.961344	0.99475
WBGene00011775	1271.47	-0.274883	0.246867	-1.11348	0.265501	0.843038
WBGene00011776	356.55	0.0192523	0.317892	0.0605623	0.951708	0.994651
WBGene00011777	10.7745	0.617686	0.69975	0.882724	0.377386	0.894184
WBGene00011778	0.278911	1.17777	6.66522	0.176703	0.859742	NA
WBGene00011779	0.401185	-0.103975	4.62356	-0.0224881	0.982059	NA
WBGene00011780	0.233109	0.132354	7.61659	0.017377	0.986136	NA
WBGene00011781	0.67887	0.577231	3.46229	0.16672	0.867591	NA
WBGene00011782	0.886231	1.66953	3.48725	0.478753	0.632114	NA
WBGene00011783	0.385939	0.564935	5.39829	0.104651	0.916653	NA
WBGene00011784	0.558195	1.65181	3.78934	0.435909	0.662902	NA
WBGene00011785	1.7842	-0.0379787	1.53078	-0.02481	0.980206	NA
WBGene00011786	1.78813	0.047082	2.60491	0.0180743	0.98558	NA
WBGene00011788	23.4617	0.76246	0.428052	1.78123	0.0748741	0.602366
WBGene00011789	4.77723	1.40147	0.969962	1.44487	0.148493	0.74747
WBGene00011790	2.99735	0.39419	1.33481	0.295316	0.767752	0.979581
WBGene00011791	5.95157	1.87893	1.99637	0.941173	0.346616	0.881759
WBGene00011793	29.4346	-0.296518	0.645708	-0.459214	0.64608	0.960723
WBGene00011794	576.384	-0.316721	0.223803	-1.41518	0.157017	0.757632
WBGene00011795	16.5247	-0.907667	0.524715	-1.72983	0.0836606	0.626725
WBGene00011796	26.1515	-1.1004	1.16054	-0.948183	0.343036	0.881459
WBGene00011797	4.15512	1.98965	1.5369	1.29459	0.195461	0.801662
WBGene00011798	250.771	-0.906142	0.752536	-1.20412	0.228544	0.820976
WBGene00011799	175.002	0.895611	0.725939	1.23373	0.217304	0.815179
WBGene00011800	81.2151	-0.515923	1.25144	-0.412263	0.680147	0.965003
WBGene00011801	737.981	0.343384	0.673954	0.509506	0.610397	0.953083
WBGene00011802	684.416	-0.0761368	0.223195	-0.341122	0.733012	0.974278
WBGene00011803	181.199	-1.07309	1.13815	-0.942838	0.345764	0.881756
WBGene00011804	85.7175	1.41388	0.300538	4.70448	2.5451e-06	0.000313086
WBGene00011805	48.9557	2.00686	1.23902	1.61972	0.105292	0.673074
WBGene00011806	368.614	0.0292892	0.313863	0.0933183	0.925651	0.994651
WBGene00011807	419.442	-0.050831	0.207724	-0.244704	0.806685	0.985445
WBGene00011808	1.42811	-0.276316	2.17288	-0.127165	0.898809	NA
WBGene00011809	22.2706	0.728726	1.11362	0.654374	0.512871	0.933191
WBGene00011810	0.452092	1.22858	3.4432	0.356814	0.721231	NA
WBGene00011811	24.1986	0.446465	0.510921	0.873843	0.382204	0.894791
WBGene00011812	7.7153	0.492878	0.839524	0.587092	0.557142	0.943923
WBGene00011813	429.835	0.124352	0.30315	0.4102	0.681659	0.965003
WBGene00011814	265.095	-0.264437	0.203986	-1.29635	0.194854	0.801071
WBGene00011815	1435.19	0.564429	0.390055	1.44705	0.147883	0.746384
WBGene00011816	0.826266	-1.2301	2.49486	-0.493054	0.621974	NA
WBGene00011817	442.748	-0.337815	0.294467	-1.14721	0.251295	0.831952
WBGene00011819	54.6975	0.303307	0.377515	0.803431	0.421726	0.909405
WBGene00011820	141.927	-0.0267999	0.561829	-0.0477012	0.961954	0.99475
WBGene00011821	213.826	0.298011	0.305296	0.976137	0.328997	0.876658
WBGene00011822	18.3054	0.0624026	0.636453	0.0980474	0.921895	0.994651
WBGene00011823	365.706	0.842563	0.539341	1.56221	0.118239	0.696797
WBGene00011824	475.026	-0.0112716	0.409103	-0.0275519	0.97802	0.997422
WBGene00011826	23.9453	-0.466236	0.67796	-0.687704	0.491639	0.928461
WBGene00011827	501.243	-0.253748	0.237415	-1.06879	0.285163	0.858072
WBGene00011828	226.634	-0.264771	0.233122	-1.13576	0.256056	0.835355
WBGene00011829	27.5959	-0.703837	0.715994	-0.983021	0.325597	0.874475
WBGene00011830	293.578	0.937845	0.432074	2.17057	0.0299639	0.394934
WBGene00011831	656.934	-0.973182	1.03905	-0.936612	0.348958	0.883128
WBGene00011832	377.829	-0.0922913	0.312782	-0.295066	0.767944	0.979581
WBGene00011833	133.853	-0.676575	0.817567	-0.827547	0.407927	0.902334
WBGene00011834	123.975	0.167953	0.308877	0.543755	0.58661	0.948346
WBGene00011835	520.349	0.130441	0.211463	0.616851	0.537333	0.940125
WBGene00011836	8.69742	-0.197315	1.34398	-0.146814	0.883279	0.988724
WBGene00011837	4.51468	1.19853	1.32721	0.903043	0.366503	0.889014
WBGene00011838	155.284	-1.13406	0.882802	-1.28462	0.198926	0.806145
WBGene00011839	198.191	0.13438	0.334999	0.401135	0.68832	0.965003
WBGene00011840	1.16968	0.207041	1.64105	0.126163	0.899603	NA
WBGene00011841	34.2562	-1.4695	1.05464	-1.39337	0.163509	0.769761
WBGene00011844	54.6183	-0.599171	0.620395	-0.965789	0.33415	0.878387
WBGene00011846	13.9774	0.0921319	0.692015	0.133136	0.894086	0.991366
WBGene00011847	12.251	0.505597	0.954685	0.529595	0.596393	0.951433
WBGene00011848	7.5201	-0.932397	1.34917	-0.691092	0.489508	0.928461
WBGene00011849	1593.29	-0.475953	0.403889	-1.17843	0.238626	0.823545
WBGene00011850	498.96	-1.38677	0.514529	-2.69522	0.00703425	0.185428
WBGene00011852	44.8951	-0.687563	0.758657	-0.906289	0.364783	0.888431
WBGene00011853	15.7228	0.24982	0.620786	0.402425	0.687372	0.965003
WBGene00011854	122.313	-1.01878	0.403638	-2.52398	0.0116034	0.244467
WBGene00011855	2.25431	3.62528	2.18522	1.659	0.0971157	0.657611
WBGene00011856	1668.67	-0.235457	0.285296	-0.825308	0.409196	0.902446
WBGene00011857	480.491	0.355246	0.370442	0.958978	0.33757	0.878573
WBGene00011858	403.518	0.114095	0.374376	0.30476	0.760549	0.978211
WBGene00011859	859.243	0.233549	0.452031	0.516666	0.605389	0.952524
WBGene00011860	138.387	-0.0989985	0.378447	-0.261592	0.793636	0.983972
WBGene00011864	446.001	0.0764001	0.197189	0.387446	0.698426	0.966746
WBGene00011866	187.123	-1.08442	0.306813	-3.53447	0.000408598	0.0233901
WBGene00011867	4080.87	-0.42215	0.322297	-1.30982	0.190258	0.794719
WBGene00011868	506.483	0.546482	0.328737	1.66237	0.0964387	0.656243
WBGene00011869	2865.52	-0.670613	0.321666	-2.08481	0.0370864	0.436451
WBGene00011870	180.086	-0.263281	0.401903	-0.655085	0.512413	0.933191
WBGene00011871	211.767	0.0740077	0.411371	0.179905	0.857227	0.987396
WBGene00011872	91.9399	-0.365951	0.364488	-1.00401	0.315372	0.872255
WBGene00011873	8.87576	0.884686	0.920528	0.961063	0.33652	0.878573
WBGene00011874	7.44358	0.635487	1.08895	0.583579	0.559504	0.943923
WBGene00011875	637.292	0.00796184	0.186876	0.042605	0.966016	0.99496
WBGene00011876	1.97419	-0.278219	1.37717	-0.202023	0.839899	NA
WBGene00011877	2.09485	1.14469	1.5118	0.757174	0.448946	0.91582
WBGene00011878	94.9827	-0.069755	0.339861	-0.205246	0.83738	0.987026
WBGene00011879	98.0545	-0.186353	0.279591	-0.66652	0.505079	0.930719
WBGene00011880	3308.52	-0.459623	0.492002	-0.934189	0.350206	0.883128
WBGene00011882	1.3352	0.356388	2.51264	0.141838	0.887208	NA
WBGene00011883	412.287	-0.213077	0.213982	-0.995772	0.319361	0.872831
WBGene00011884	5398.7	-0.527044	0.362166	-1.45526	0.145598	0.743446
WBGene00011885	1155.24	-0.0787223	0.198796	-0.395995	0.692109	0.966303
WBGene00011886	29.9187	1.15763	0.68498	1.69003	0.0910227	0.642897
WBGene00011887	254.507	0.22537	0.25212	0.8939	0.371375	0.891266
WBGene00011888	324.761	0.0349818	0.224368	0.155912	0.876102	0.988101
WBGene00011890	255.766	-0.0954752	0.286223	-0.333569	0.738705	0.976368
WBGene00011891	1202.62	-0.215547	0.424292	-0.508017	0.611442	0.953083
WBGene00011892	85.4729	-0.160559	0.44457	-0.361155	0.717984	0.970842
WBGene00011893	456.653	-0.16431	0.379568	-0.432885	0.665098	0.962437
WBGene00011894	427.629	0.00405014	0.346984	0.0116724	0.990687	0.999396
WBGene00011895	125.364	0.193259	0.582426	0.331817	0.740028	0.976422
WBGene00011896	28.1204	0.307575	0.40932	0.751431	0.452394	0.917206
WBGene00011897	850.465	-0.0276433	0.276223	-0.100076	0.920284	0.994651
WBGene00011898	27.0038	0.178693	0.761762	0.234579	0.814536	0.986171
WBGene00011899	200.078	-0.474783	0.354344	-1.33989	0.18028	0.78657
WBGene00011900	2.22609	0.585366	1.85712	0.315201	0.752609	0.977279
WBGene00011902	4.60948	0.366395	1.16902	0.313419	0.753962	0.977327
WBGene00011903	2.62242	-1.6625	1.65658	-1.00357	0.315585	0.872356
WBGene00011904	1325.2	-0.245479	0.315429	-0.778237	0.436429	0.912235
WBGene00011906	47.764	-0.493749	1.14884	-0.42978	0.667356	0.963003
WBGene00011908	64.8868	-0.157032	0.346457	-0.45325	0.650368	0.960965
WBGene00011909	0.638795	1.24303	3.03751	0.409227	0.682373	NA
WBGene00011910	1.85534	-0.694493	1.46917	-0.472712	0.636418	NA
WBGene00011911	0.131401	-1.52531	7.66759	-0.198929	0.842318	NA
WBGene00011912	906.272	0.1973	0.266476	0.740404	0.459055	0.919568
WBGene00011913	364.756	-0.0408007	0.367965	-0.110882	0.91171	0.994651
WBGene00011914	232.864	0.0462338	0.46079	0.100336	0.920078	0.994651
WBGene00011915	28.063	-0.161413	0.773111	-0.208783	0.834617	0.986639
WBGene00011916	95.6573	0.287825	0.432798	0.665031	0.50603	0.931091
WBGene00011917	664.205	0.607307	0.345408	1.75823	0.0787086	0.613985
WBGene00011918	1.08948	0.77946	2.03853	0.382364	0.702192	NA
WBGene00011919	0.716193	1.30116	2.41326	0.539173	0.589767	NA
WBGene00011920	276.332	-0.0993897	0.323853	-0.306897	0.758922	0.978211
WBGene00011921	5.98392	0.630447	1.91349	0.329474	0.741797	0.976767
WBGene00011922	9.92356	1.2278	0.890301	1.37908	0.167869	0.772336
WBGene00011923	77.2509	0.383952	0.54275	0.707419	0.479306	0.92516
WBGene00011924	155.083	-0.0302147	0.436852	-0.0691645	0.944859	0.994651
WBGene00011925	26.4522	-0.385237	0.749919	-0.513704	0.607459	0.952866
WBGene00011926	37.8009	0.289993	0.534631	0.542417	0.587531	0.949048
WBGene00011927	140.393	0.0383644	0.391444	0.0980074	0.921926	0.994651
WBGene00011928	28.903	-0.352275	0.588677	-0.598418	0.549561	0.942445
WBGene00011929	0.298741	-2.52863	7.65659	-0.330255	0.741207	NA
WBGene00011930	94.055	-0.467007	0.395944	-1.17948	0.238209	0.823545
WBGene00011931	85.0002	0.0813493	0.556683	0.146132	0.883817	0.988853
WBGene00011932	360.751	-0.188062	0.563506	-0.333735	0.73858	0.976368
WBGene00011934	7.36664	0.0531675	0.950759	0.0559211	0.955405	0.994651
WBGene00011935	483.277	-0.153714	0.221491	-0.693997	0.487684	0.928272
WBGene00011936	873.171	0.102411	0.32291	0.31715	0.75113	0.977138
WBGene00011937	12.5325	0.472636	0.739984	0.638711	0.523011	0.936397
WBGene00011938	218.967	0.305266	0.666614	0.457935	0.646999	0.960723
WBGene00011939	312.761	-0.0704734	0.351354	-0.200576	0.84103	0.987153
WBGene00011940	940.106	-0.0443674	0.342483	-0.129546	0.896925	0.991924
WBGene00011941	101.57	0.26224	0.325855	0.804776	0.420949	0.908992
WBGene00011942	0.253212	-2.03926	7.66173	-0.266161	0.790115	NA
WBGene00011943	1.20316	1.0666	1.71122	0.623299	0.533088	NA
WBGene00011944	6129.85	0.832174	0.431006	1.93077	0.0535115	0.519822
WBGene00011945	108.146	0.402665	0.369656	1.0893	0.276024	0.854464
WBGene00011947	0.0519679	0.56075	7.65577	0.0732454	0.941611	NA
WBGene00011948	74.6578	0.211391	0.946793	0.22327	0.823325	0.986171
WBGene00011949	15.3447	-0.798285	1.44017	-0.554298	0.579375	0.946139
WBGene00011950	1.47951	-1.8845	2.03363	-0.92667	0.354098	NA
WBGene00011951	6.35876	0.864168	0.973128	0.888031	0.374524	0.89312
WBGene00011952	17.8576	1.80084	0.809686	2.22412	0.0261403	0.372504
WBGene00011953	2821.72	-0.251993	0.241844	-1.04197	0.297427	0.864609
WBGene00011954	15.149	0.469467	0.576636	0.814147	0.415561	0.905931
WBGene00011955	767.463	-0.128612	0.283187	-0.454161	0.649713	0.960747
WBGene00011956	218.805	0.41701	0.318525	1.30919	0.19047	0.794719
WBGene00011957	24.0923	0.587779	0.900874	0.652454	0.514109	0.933315
WBGene00011958	35.5364	0.116455	0.585542	0.198885	0.842353	0.987153
WBGene00011959	213.763	1.78435	0.267284	6.67586	2.45783e-11	1.23101e-08
WBGene00011960	31.9577	-0.164547	0.672284	-0.244758	0.806644	0.985445
WBGene00011961	0.703934	-3.17697	2.52634	-1.25754	0.208559	NA
WBGene00011962	783.991	-0.0592522	0.217284	-0.272694	0.785088	0.983067
WBGene00011963	37.3913	0.207467	0.439861	0.471664	0.637167	0.960126
WBGene00011964	464.47	0.164992	0.160587	1.02743	0.304219	0.866167
WBGene00011965	187.756	0.350941	0.282822	1.24086	0.214659	0.812752
WBGene00011966	9884.82	0.687878	0.439153	1.56637	0.117261	0.696797
WBGene00011967	467.946	0.545632	0.371667	1.46807	0.142086	0.739483
WBGene00011968	11.6708	0.568221	0.721307	0.787766	0.430834	0.910811
WBGene00011969	296.12	0.361986	0.471295	0.768066	0.442448	0.913442
WBGene00011970	455.178	-0.101042	0.269743	-0.374586	0.707969	0.968131
WBGene00011971	397.186	-0.83055	0.308302	-2.69395	0.00706112	0.185692
WBGene00011972	622.832	-0.0217708	0.222663	-0.0977748	0.922111	0.994651
WBGene00011973	4.39692	0.338312	1.23697	0.2735	0.784469	0.983067
WBGene00011974	352.608	0.276132	0.345617	0.798953	0.424317	0.909698
WBGene00011975	508.462	0.0195002	0.213291	0.0914254	0.927155	0.994651
WBGene00011976	252.703	-0.821713	0.400101	-2.05376	0.0399986	0.452589
WBGene00011977	3707.65	0.0160934	0.363079	0.0443248	0.964646	0.994896
WBGene00011978	1272.42	0.370317	0.378827	0.977536	0.328304	0.876658
WBGene00011979	9.31684	-1.42259	2.12521	-0.669387	0.503249	0.929916
WBGene00011980	2462.58	-0.495776	0.294638	-1.68266	0.0924407	0.644435
WBGene00011981	3.63829	-1.05064	1.7026	-0.617079	0.537183	0.940032
WBGene00011982	1.04095	3.40773	2.84917	1.19604	0.231679	NA
WBGene00011983	6.75885	0.544421	0.823614	0.661015	0.508603	0.932472
WBGene00011984	243.411	0.736669	0.914124	0.805874	0.420316	0.908992
WBGene00011985	238.923	0.196432	0.244764	0.802538	0.422242	0.90953
WBGene00011986	5.22875	0.946971	0.901665	1.05025	0.293605	0.862034
WBGene00011988	39.8031	0.317299	0.495243	0.640695	0.521721	0.935907
WBGene00011989	0.253353	0	7.6791	0	1	NA
WBGene00011990	128.767	0.0578558	0.309659	0.186837	0.851788	0.987396
WBGene00011991	0.863894	1.73291	2.7797	0.623415	0.533012	NA
WBGene00011992	0.234823	-0.268828	7.64423	-0.0351674	0.971946	NA
WBGene00011993	6.64846	2.66995	1.19142	2.24098	0.0250271	0.362996
WBGene00011994	529.21	0.217852	0.158987	1.37025	0.170609	0.773392
WBGene00011995	754.599	0.116504	0.146724	0.794034	0.427175	0.909698
WBGene00011996	59.9005	-0.0968878	0.31104	-0.311496	0.755423	0.978036
WBGene00011997	440.741	-0.328058	0.399642	-0.820881	0.411714	0.903535
WBGene00011999	10.882	-1.50316	1.41052	-1.06568	0.286568	0.858309
WBGene00012000	309.977	0.128787	0.346538	0.371638	0.710162	0.968131
WBGene00012002	184.816	-0.396116	0.337609	-1.1733	0.240676	0.824478
WBGene00012003	2.17496	1.61856	1.26578	1.27871	0.200999	0.807521
WBGene00012004	509.264	-0.102984	0.421729	-0.244193	0.807081	0.985445
WBGene00012005	998.91	-0.005869	0.263198	-0.0222988	0.98221	0.998063
WBGene00012007	566.381	0.0348287	0.383575	0.0908003	0.927651	0.994651
WBGene00012008	2.66568	1.71825	1.97717	0.869044	0.384823	0.895117
WBGene00012009	72.802	-0.272399	0.428036	-0.636393	0.52452	0.936522
WBGene00012010	4.57638	1.45281	1.45228	1.00037	0.317132	0.872761
WBGene00012011	5.48202	2.11542	1.14607	1.84579	0.0649222	0.564637
WBGene00012012	7.44059	1.82296	1.77554	1.02671	0.304559	0.866213
WBGene00012013	359.152	0.55351	0.464255	1.19225	0.233162	0.820976
WBGene00012014	246.516	1.10614	0.22723	4.86791	1.12784e-06	0.000159227
WBGene00012015	1321.66	-0.431969	0.424873	-1.0167	0.309296	0.86812
WBGene00012016	207.214	0.189141	0.36271	0.521468	0.602041	0.951563
WBGene00012017	25.4201	-0.184679	0.455886	-0.405099	0.685405	0.965003
WBGene00012018	5543.36	-0.506396	0.357602	-1.41609	0.156749	0.757632
WBGene00012019	1267.27	-1.00545	0.361965	-2.77774	0.00547377	0.159832
WBGene00012020	148.015	0.763715	0.330982	2.30742	0.0210314	0.336319
WBGene00012021	34.2498	2.0485	2.20859	0.927515	0.353659	0.884936
WBGene00012022	0.909849	0.365449	2.65102	0.137852	0.890357	NA
WBGene00012023	12.2727	0.459115	0.774666	0.592663	0.553407	0.943529
WBGene00012024	0.826288	1.32938	2.21584	0.599942	0.548545	NA
WBGene00012025	1.80591	0.166401	1.38492	0.120152	0.904363	NA
WBGene00012026	7.43251	-1.26899	0.973493	-1.30354	0.192389	0.798782
WBGene00012027	37.666	-0.271772	0.602374	-0.451169	0.651868	0.961424
WBGene00012028	23.9219	-0.500932	0.777712	-0.64411	0.519504	0.935261
WBGene00012029	94.6638	0.402941	0.316439	1.27336	0.20289	0.808949
WBGene00012030	3291.39	0.876436	0.419792	2.08779	0.0368172	0.434484
WBGene00012031	1169.47	-0.622877	0.171213	-3.63803	0.000274736	0.0170243
WBGene00012032	45.5896	-0.502309	1.14278	-0.439549	0.660264	0.962389
WBGene00012033	1139	-0.114245	0.31539	-0.362234	0.717177	0.97057
WBGene00012034	126.006	-0.102467	0.377439	-0.271481	0.786021	0.983067
WBGene00012035	69.2143	-0.240779	0.4346	-0.554024	0.579563	0.946139
WBGene00012036	4.45626	-0.636314	1.03253	-0.616268	0.537718	0.940217
WBGene00012037	1256.72	0.817171	0.513329	1.59191	0.111406	0.684142
WBGene00012038	1.94662	0.969815	2.27044	0.427148	0.669271	NA
WBGene00012039	0.172316	-2.03926	7.66173	-0.266162	0.790115	NA
WBGene00012040	26.8705	-1.66641	1.06624	-1.5629	0.118077	0.696797
WBGene00012041	3.7907	1.76446	1.78012	0.991203	0.321587	0.873329
WBGene00012042	22.0473	-0.517629	0.518673	-0.997986	0.318286	0.872831
WBGene00012043	6.05123	-0.00329638	0.750485	-0.00439233	0.996495	0.999862
WBGene00012044	2.00983	-1.84983	1.89687	-0.975204	0.329459	NA
WBGene00012045	3.84945	0.0939921	1.79662	0.0523161	0.958277	0.994651
WBGene00012046	2.5538	-3.96226	3.06356	-1.29335	0.19589	0.802362
WBGene00012049	0.368366	-2.01347	5.39886	-0.372943	0.709191	NA
WBGene00012050	0.159499	0.560752	7.65577	0.0732456	0.941611	NA
WBGene00012051	0.630502	-3.37375	3.52718	-0.9565	0.338819	NA
WBGene00012052	0.0771253	-1.5253	7.66759	-0.198929	0.842318	NA
WBGene00012054	0.44621	-3.2059	5.22753	-0.613272	0.539696	NA
WBGene00012055	5.59208	1.9567	1.08294	1.80684	0.070787	0.589742
WBGene00012056	6.09256	0.705332	0.923451	0.7638	0.444986	0.913442
WBGene00012057	0.964583	0.593885	2.61378	0.227213	0.820258	NA
WBGene00012059	869.277	0.828034	0.241135	3.4339	0.000594965	0.0317607
WBGene00012060	0.261607	0	7.6791	0	1	NA
WBGene00012061	0.387928	-0.711156	4.12362	-0.172459	0.863076	NA
WBGene00012062	141.617	0.326954	0.534698	0.611474	0.540886	0.940286
WBGene00012063	6.72592	1.01599	1.59975	0.635091	0.525369	0.936538
WBGene00012064	18.7647	0.394721	0.969653	0.407075	0.683953	0.965003
WBGene00012065	4.07207	1.12518	1.9227	0.585206	0.55841	0.943923
WBGene00012066	1.92579	2.07549	3.20135	0.648316	0.51678	NA
WBGene00012067	7.05025	4.21454	1.11443	3.7818	0.0001557	0.0108665
WBGene00012068	51.6338	2.94234	0.459301	6.40613	1.49259e-10	6.05175e-08
WBGene00012069	41.4571	0.243955	0.748547	0.325905	0.744497	0.977138
WBGene00012070	200.763	0.245272	0.587958	0.417158	0.676563	0.964562
WBGene00012072	0.704284	-0.482657	2.97088	-0.162463	0.870941	NA
WBGene00012073	191.012	-0.0521069	0.381706	-0.13651	0.891418	0.990809
WBGene00012074	1.0781	1.22735	3.48072	0.352614	0.724378	NA
WBGene00012075	2.4631	1.55429	1.59911	0.971968	0.331067	0.877571
WBGene00012076	0.0813402	0.56075	7.65577	0.0732454	0.941611	NA
WBGene00012077	4.08492	0.660827	0.849839	0.777591	0.43681	0.912235
WBGene00012080	0.142395	0	7.6791	0	1	NA
WBGene00012081	0.507009	0	7.13543	0	1	NA
WBGene00012083	0.137356	0	7.6791	0	1	NA
WBGene00012084	157.322	-0.256019	0.295191	-0.8673	0.385778	0.895246
WBGene00012085	1666.02	0.588286	0.4679	1.25729	0.208648	0.812204
WBGene00012086	2.87741	0.723025	1.19641	0.604327	0.545626	0.941473
WBGene00012087	0.629565	1.6668	3.80642	0.437891	0.661465	NA
WBGene00012088	1.3162	-1.21009	2.18501	-0.553815	0.579705	NA
WBGene00012089	1.6254	-1.86774	1.92252	-0.971506	0.331296	NA
WBGene00012090	0.591701	-1.81225	2.9307	-0.618369	0.536332	NA
WBGene00012091	178.162	2.35602	1.27976	1.84099	0.0656227	0.567535
WBGene00012093	6.38872	0.897487	1.43181	0.626822	0.530776	0.937749
WBGene00012094	896.014	-0.897094	0.42866	-2.09279	0.0363681	0.431068
WBGene00012095	55.4564	0.457574	0.352961	1.29639	0.194842	0.801071
WBGene00012096	1.05073	-0.868983	2.64326	-0.328754	0.742341	NA
WBGene00012097	19472.7	0.446996	0.288583	1.54894	0.121397	0.704656
WBGene00012099	259.519	-0.186148	0.198944	-0.935681	0.349437	0.883128
WBGene00012100	2802.96	0.0234122	0.203844	0.114854	0.908561	0.994146
WBGene00012101	145.702	0.712793	0.747266	0.953868	0.340151	0.880019
WBGene00012102	3.22073	0.918147	1.16423	0.788633	0.430326	0.910486
WBGene00012103	34.449	0.214906	0.730084	0.294358	0.768485	0.979846
WBGene00012104	110.972	0.0207543	0.379276	0.0547207	0.956361	0.994651
WBGene00012105	386.396	0.0956224	0.253516	0.377185	0.706036	0.968131
WBGene00012106	136.397	-0.159457	0.334951	-0.47606	0.634032	0.959301
WBGene00012107	224.877	0.0842467	0.445269	0.189204	0.849933	0.987153
WBGene00012108	0.977139	0.672488	2.56993	0.261675	0.793572	NA
WBGene00012109	112.788	1.87162	0.449287	4.16576	3.10312e-05	0.00276665
WBGene00012110	116.163	1.86177	0.442108	4.21112	2.54104e-05	0.00233899
WBGene00012111	92.8212	2.31763	0.453994	5.10498	3.3083e-07	5.63371e-05
WBGene00012112	211.998	1.98302	0.529773	3.74314	0.000181732	0.0121839
WBGene00012113	1291.81	-0.97922	0.491912	-1.99064	0.0465206	0.486609
WBGene00012114	230.947	-0.052117	0.407987	-0.127742	0.898353	0.991924
WBGene00012115	45.0794	0.169476	0.532572	0.318222	0.750316	0.977138
WBGene00012116	99.1924	0.223677	0.305306	0.732633	0.463782	0.921794
WBGene00012117	5299.55	-0.303385	0.370569	-0.8187	0.412958	0.904349
WBGene00012118	688.748	-0.161256	0.471484	-0.342018	0.732337	0.973883
WBGene00012119	27.0964	1.47905	0.946314	1.56296	0.118062	0.696797
WBGene00012120	8.85121	1.09033	1.15189	0.946555	0.343866	0.881606
WBGene00012121	4123	0.0117707	0.239366	0.0491743	0.96078	0.99475
WBGene00012122	274.074	0.312137	0.442253	0.705787	0.48032	0.92516
WBGene00012123	70.3658	-2.92417	1.18788	-2.46167	0.0138293	0.269758
WBGene00012124	420.643	-0.639115	0.392408	-1.6287	0.103377	0.671479
WBGene00012125	1236.41	-0.203612	0.426944	-0.476906	0.633429	0.959201
WBGene00012126	388.006	0.313182	0.362737	0.863386	0.387926	0.896003
WBGene00012127	312.401	0.0332971	0.336584	0.0989265	0.921197	0.994651
WBGene00012128	592.432	0.520303	0.375386	1.38605	0.165733	0.770194
WBGene00012130	212.035	0.0186016	0.502323	0.0370312	0.97046	0.99572
WBGene00012131	256.143	-0.435539	0.261489	-1.66561	0.0957906	0.653533
WBGene00012132	106.557	0.164049	0.353998	0.463418	0.643065	0.960723
WBGene00012134	712.856	0.151333	0.395007	0.383114	0.701635	0.966972
WBGene00012135	128.164	-0.15741	0.386518	-0.407252	0.683823	0.965003
WBGene00012136	906.393	0.44037	0.151183	2.91283	0.00358171	0.122621
WBGene00012137	106.941	0.71689	0.414233	1.73065	0.0835151	0.626725
WBGene00012138	8.6778	0.833285	0.90132	0.924515	0.355218	0.885496
WBGene00012139	310.466	0.0784079	0.346548	0.226254	0.821004	0.986171
WBGene00012140	6170.54	-0.356076	0.554552	-0.642097	0.52081	0.935893
WBGene00012142	146.998	0.404408	0.592002	0.683119	0.494532	0.928754
WBGene00012143	134.537	0.303342	0.42788	0.708943	0.47836	0.92516
WBGene00012144	3751.33	0.307807	0.522359	0.589263	0.555685	0.943923
WBGene00012145	59.7186	-1.17974	0.480811	-2.45365	0.0141414	0.272413
WBGene00012146	465.08	1.90932	0.459274	4.15725	3.22102e-05	0.00282736
WBGene00012147	4.22972	1.13803	1.49024	0.763655	0.445073	0.913442
WBGene00012148	6826.8	0.305501	0.38784	0.787698	0.430874	0.910811
WBGene00012149	815.092	-0.962973	0.433372	-2.22204	0.0262803	0.374186
WBGene00012150	175.483	0.253985	0.411387	0.617387	0.53698	0.940032
WBGene00012151	198.46	0.523224	0.377311	1.38672	0.165528	0.770194
WBGene00012152	352.794	-0.813665	0.316887	-2.56768	0.0102381	0.233369
WBGene00012155	9.07561	1.72244	0.734265	2.3458	0.0189865	0.320406
WBGene00012156	307.729	-0.351666	0.371894	-0.945608	0.344348	0.881658
WBGene00012157	339.299	-0.0193792	0.341111	-0.056812	0.954695	0.994651
WBGene00012158	4472.7	0.0925659	0.343607	0.269394	0.787626	0.983067
WBGene00012159	5.42784	4.71031	1.42895	3.29635	0.000979511	0.0472524
WBGene00012162	84.8603	-0.432863	0.44817	-0.965845	0.334122	0.878387
WBGene00012163	5.98588	-0.270536	0.863704	-0.313227	0.754108	0.977373
WBGene00012164	39.1432	0.0083618	0.52494	0.0159291	0.987291	0.998865
WBGene00012165	14.7887	0.624099	0.900006	0.693439	0.488034	0.928461
WBGene00012166	1011.52	-0.520987	0.318062	-1.638	0.101421	0.668121
WBGene00012167	157.971	0.053721	0.221213	0.242847	0.808124	0.985631
WBGene00012168	43.7184	-0.000770489	0.58812	-0.00131009	0.998955	1
WBGene00012169	2.50137	0.535987	1.37572	0.389605	0.696829	0.966746
WBGene00012170	9.6714	0.673981	0.593244	1.13609	0.255917	0.835355
WBGene00012171	0.539187	2.61659	3.4201	0.765062	0.444234	NA
WBGene00012172	1.89622	3.94071	1.90533	2.06825	0.0386166	NA
WBGene00012173	0.637652	1.80041	2.88514	0.624028	0.532609	NA
WBGene00012174	0.38709	-0.129814	5.32623	-0.0243726	0.980555	NA
WBGene00012175	9.18391	0.482771	1.07036	0.451036	0.651964	0.961424
WBGene00012176	7.71306	2.32218	0.993755	2.33678	0.0194508	0.324415
WBGene00012177	1.78093	1.33534	1.72165	0.775613	0.437978	NA
WBGene00012178	150.399	0.440987	0.394781	1.11704	0.263976	0.840406
WBGene00012179	7345.53	-0.502141	0.435537	-1.15292	0.248942	0.830017
WBGene00012180	6.94133	0.701255	0.932584	0.751949	0.452082	0.916984
WBGene00012181	1.02716	1.18309	2.57301	0.459809	0.645653	NA
WBGene00012182	383.546	-0.0715604	0.296487	-0.241361	0.809276	0.985771
WBGene00012183	18.333	-0.381301	0.543481	-0.70159	0.482935	0.925954
WBGene00012184	217.62	0.0547499	0.266372	0.205539	0.837151	0.986837
WBGene00012185	564.776	-0.652542	0.486335	-1.34175	0.179676	0.785142
WBGene00012186	611.517	-3.31101	1.57968	-2.09601	0.0360816	0.430275
WBGene00012187	104.162	-0.463047	0.440424	-1.05137	0.29309	0.861743
WBGene00012188	295.037	0.263285	0.338163	0.778574	0.436231	0.912235
WBGene00012190	19.46	0.299287	0.507362	0.589889	0.555265	0.943923
WBGene00012191	2.58142	1.67485	1.43343	1.16842	0.242638	0.826118
WBGene00012192	98.5772	0.0307478	0.356654	0.0862117	0.931298	0.994651
WBGene00012193	516	-0.408268	0.212958	-1.91713	0.0552211	0.527995
WBGene00012194	1078.96	-0.0660251	0.327066	-0.201871	0.840018	0.987153
WBGene00012195	20.1719	-0.231963	0.696056	-0.333254	0.738943	0.976422
WBGene00012196	9.65699	-0.336705	0.657999	-0.51171	0.608854	0.953083
WBGene00012197	240.456	-0.689102	0.312581	-2.20455	0.0274854	0.382518
WBGene00012198	551.589	-0.275002	0.441224	-0.623271	0.533106	0.938509
WBGene00012199	10.8454	-0.833251	1.31939	-0.631541	0.527687	0.936538
WBGene00012200	1.28263	0.846689	2.26524	0.373774	0.708572	NA
WBGene00012201	122.478	0.0771631	0.621413	0.124174	0.901178	0.992486
WBGene00012202	46.3888	-0.327087	0.45379	-0.72079	0.471039	0.922813
WBGene00012203	589.34	0.248316	0.190883	1.30088	0.193298	0.799727
WBGene00012204	1729.81	0.288134	0.305798	0.942234	0.346073	0.881759
WBGene00012205	229.612	0.258049	0.282536	0.91333	0.361069	0.887114
WBGene00012206	405.644	0.0835518	0.172582	0.484129	0.628295	0.958082
WBGene00012207	1.0642	2.6705	2.2087	1.20908	0.226631	NA
WBGene00012208	269.192	-0.244941	0.302202	-0.81052	0.417641	0.907169
WBGene00012209	64.0526	0.807262	0.378288	2.13399	0.0328436	0.412155
WBGene00012210	19.7019	0.41883	0.647988	0.646354	0.51805	0.934775
WBGene00012211	0.346143	-2.02839	6.40424	-0.316726	0.751451	NA
WBGene00012212	0.51982	2.60412	3.76365	0.691913	0.488992	NA
WBGene00012213	0.366859	0	7.6791	0	1	NA
WBGene00012214	0.397902	2.57581	5.22247	0.493216	0.62186	NA
WBGene00012215	2.95643	0.663134	1.23081	0.53878	0.590039	0.950028
WBGene00012216	527.382	-0.5883	0.357386	-1.64612	0.0997396	0.665282
WBGene00012217	10.3928	2.15596	0.842469	2.55909	0.0104945	0.235456
WBGene00012219	4.77974	1.28145	1.26639	1.01189	0.31159	0.869528
WBGene00012220	87.0767	1.62781	0.365611	4.45231	8.49519e-06	0.000861099
WBGene00012221	266.478	-0.577584	0.370901	-1.55725	0.119412	0.69899
WBGene00012222	80.5824	-0.34197	0.376608	-0.908026	0.363864	0.888431
WBGene00012223	0.14342	1.47584	7.63406	0.193323	0.846706	NA
WBGene00012224	1.54776	1.08178	1.70197	0.635608	0.525032	NA
WBGene00012225	85.6021	-0.352986	0.632276	-0.558278	0.576655	0.945756
WBGene00012226	742.674	-0.117448	0.386268	-0.304059	0.761083	0.978211
WBGene00012227	4.12554	1.02138	1.24555	0.820029	0.4122	0.904099
WBGene00012228	36.3898	0.368966	0.508049	0.726242	0.467691	0.921794
WBGene00012230	382.214	0.0405273	0.281836	0.143797	0.88566	0.989497
WBGene00012231	1.44589	2.36673	1.77008	1.33707	0.181199	NA
WBGene00012232	0.0474859	0	7.6791	0	1	NA
WBGene00012233	8.05688	1.52211	0.990352	1.53694	0.124307	0.711896
WBGene00012234	314.161	0.216295	0.222387	0.972605	0.33075	0.877571
WBGene00012235	115.01	-0.0798823	0.275446	-0.290011	0.771808	0.980216
WBGene00012236	232.601	1.46855	0.432511	3.3954	0.000685285	0.0354702
WBGene00012237	42.9615	0.780381	0.65204	1.19683	0.231373	0.820976
WBGene00012238	6.52579	3.94422	1.69028	2.33347	0.0196234	0.324951
WBGene00012239	599.496	0.128241	0.934202	0.137273	0.890815	0.990703
WBGene00012240	12.5132	2.15941	2.03771	1.05972	0.289271	0.858704
WBGene00012241	214.93	0.310994	0.368156	0.844732	0.39826	0.898891
WBGene00012242	3.59562	0.634445	1.24133	0.511101	0.60928	0.953083
WBGene00012243	327.798	0.123584	0.297588	0.415284	0.677934	0.964562
WBGene00012244	3267.32	0.735506	0.498978	1.47403	0.140475	0.737648
WBGene00012245	3103	0.233107	0.244748	0.952437	0.340875	0.88031
WBGene00012246	0.142211	0.343939	7.62825	0.0450875	0.964038	NA
WBGene00012247	2.17558	0.877136	2.8875	0.30377	0.761303	0.978211
WBGene00012248	0.0592531	0	7.6791	0	1	NA
WBGene00012249	0.271044	0	7.6791	0	1	NA
WBGene00012250	0.260884	-2.03926	7.66173	-0.266162	0.790115	NA
WBGene00012251	208.09	-2.1633	0.729859	-2.964	0.00303664	0.109325
WBGene00012252	233.421	-0.433018	0.758531	-0.570864	0.568092	0.944236
WBGene00012253	1464.14	-1.72292	0.609093	-2.82866	0.0046743	0.145421
WBGene00012254	56.4766	1.01378	0.622789	1.62781	0.103566	0.671479
WBGene00012255	119.482	-1.83142	1.82517	-1.00343	0.315655	0.872356
WBGene00012256	164.684	-2.47225	1.64877	-1.49945	0.133757	0.72632
WBGene00012257	142.434	-1.86473	1.65565	-1.12628	0.260046	0.838019
WBGene00012258	688.344	0.0223846	0.191677	0.116783	0.907032	0.993977
WBGene00012259	305.226	0.32551	0.277771	1.17187	0.241251	0.824939
WBGene00012260	39.234	-0.0760628	0.446982	-0.17017	0.864877	0.987396
WBGene00012261	349.225	-2.29439	1.66864	-1.37501	0.169129	0.772336
WBGene00012264	1.9636	0.930238	1.81775	0.511754	0.608823	NA
WBGene00012265	26.6411	0.855321	0.622774	1.37341	0.169626	0.772336
WBGene00012266	18.2189	1.05063	0.791181	1.32792	0.184203	0.792329
WBGene00012267	2.0845	0.356557	1.77302	0.201102	0.840619	0.987153
WBGene00012268	41.1703	0.316217	0.622375	0.50808	0.611397	0.953083
WBGene00012269	28.5947	-0.70691	0.567376	-1.24593	0.212791	0.812204
WBGene00012270	55.8517	0.381514	0.431725	0.883697	0.37686	0.893919
WBGene00012271	9.08546	0.535767	1.38689	0.386308	0.699268	0.966746
WBGene00012272	126.501	-0.111778	0.370695	-0.301537	0.763005	0.978552
WBGene00012274	773.575	-0.287916	0.316007	-0.911107	0.362239	0.887114
WBGene00012275	170.667	-0.205036	0.37912	-0.540821	0.588631	0.949942
WBGene00012276	74.7682	1.46332	0.471754	3.10188	0.00192297	0.0777628
WBGene00012277	98.0473	0.815374	0.378796	2.15254	0.0313549	0.405423
WBGene00012278	0.109636	1.94047	7.61104	0.254955	0.798758	NA
WBGene00012279	137.966	0.411115	0.544124	0.755553	0.449917	0.916186
WBGene00012280	50.6735	0.14596	0.644711	0.226395	0.820894	0.986171
WBGene00012281	44.8315	-0.474794	0.419358	-1.13219	0.257554	0.835647
WBGene00012282	129.734	0.0774321	0.532459	0.145424	0.884376	0.988939
WBGene00012283	1.41058	-0.309833	1.93404	-0.1602	0.872723	NA
WBGene00012285	4.16805	1.59366	1.548	1.0295	0.303245	0.865697
WBGene00012286	0.501971	2.59989	3.90483	0.665814	0.50553	NA
WBGene00012287	1.53498	2.21307	2.01426	1.0987	0.271898	NA
WBGene00012288	1.77477	1.26643	1.39931	0.905043	0.365442	NA
WBGene00012289	1117.12	-0.0163472	0.262449	-0.0622872	0.950334	0.994651
WBGene00012290	259.545	0.17882	0.219836	0.813422	0.415976	0.906186
WBGene00012291	285.132	-0.129425	0.312639	-0.413976	0.678892	0.964608
WBGene00012293	1522.55	-0.0131064	0.198176	-0.0661354	0.94727	0.994651
WBGene00012294	13.2207	-0.300684	1.03128	-0.291565	0.770619	0.980216
WBGene00012295	40.3111	0.877343	0.573866	1.52883	0.126307	0.713157
WBGene00012296	12.2136	0.431647	0.808261	0.534045	0.593311	0.950214
WBGene00012297	8.575	1.87996	1.18865	1.58159	0.113743	0.689297
WBGene00012298	470.025	0.581376	0.267185	2.17593	0.0295604	0.392962
WBGene00012299	16.5883	0.607181	0.801153	0.757884	0.44852	0.915425
WBGene00012300	1.39674	1.80928	2.74212	0.659812	0.509374	NA
WBGene00012301	1.3922	1.79836	2.92162	0.615536	0.538201	NA
WBGene00012302	0.351968	0.45818	4.53276	0.101082	0.919485	NA
WBGene00012303	0.0498413	0	7.6791	0	1	NA
WBGene00012304	4.34687	-0.539221	1.49644	-0.360335	0.718597	0.970863
WBGene00012305	0.230228	0	7.6791	0	1	NA
WBGene00012306	873.937	0.390684	0.333349	1.172	0.241198	0.824939
WBGene00012307	57.0172	1.39477	0.48333	2.88574	0.00390494	0.131678
WBGene00012308	4.95228	-1.37867	1.66161	-0.829719	0.406698	0.901599
WBGene00012309	0.336203	-1.52528	7.66759	-0.198925	0.842321	NA
WBGene00012310	0.408303	-1.53202	4.06238	-0.377125	0.706081	NA
WBGene00012311	3.0403	3.31956	1.86401	1.78086	0.0749345	0.602366
WBGene00012312	0.479016	0	3.86051	0	1	NA
WBGene00012313	0.0495927	0	7.6791	0	1	NA
WBGene00012314	2.7537	2.14507	1.62663	1.31872	0.187262	0.79323
WBGene00012315	110.749	1.37926	0.32922	4.18949	2.79576e-05	0.00253239
WBGene00012316	963.814	0.576661	0.277611	2.07723	0.0377804	0.440357
WBGene00012317	1295.89	-0.305456	0.323185	-0.945141	0.344587	0.881756
WBGene00012318	3.32719	0.482547	1.31405	0.367221	0.713454	0.968776
WBGene00012319	459.595	0.0395542	0.28441	0.139074	0.889391	0.990586
WBGene00012321	17.7565	0.871531	0.715716	1.2177	0.223336	0.818058
WBGene00012322	152.566	-0.20234	0.344836	-0.586773	0.557356	0.943923
WBGene00012323	11.6581	-0.591029	1.40957	-0.419298	0.674998	0.964338
WBGene00012324	237.202	0.271556	0.974177	0.278754	0.780434	0.982117
WBGene00012325	24.8819	-0.75071	0.723799	-1.03718	0.299652	0.865594
WBGene00012326	1886.12	-1.33588	0.412189	-3.24095	0.00119131	0.0543882
WBGene00012328	20.1016	-1.04991	0.439796	-2.38726	0.0169745	0.302679
WBGene00012329	5.56944	1.30182	1.03277	1.26051	0.207485	0.812204
WBGene00012330	453.738	0.3053	0.374414	0.815407	0.414839	0.905308
WBGene00012332	106.402	0.0443545	0.405141	0.109479	0.912822	0.994651
WBGene00012333	9.77633	0.66063	0.699673	0.944199	0.345068	0.881756
WBGene00012334	1.89984	2.69898	1.65339	1.63239	0.102598	NA
WBGene00012335	4.09947	3.9216	2.63762	1.4868	0.137069	0.733565
WBGene00012336	11.3139	1.34147	0.968719	1.38479	0.166116	0.770276
WBGene00012337	1058.74	0.861083	0.633818	1.35857	0.174284	0.776685
WBGene00012339	3356.19	0.937397	0.640101	1.46445	0.143071	0.740309
WBGene00012340	109.438	-0.305946	0.359884	-0.850124	0.395256	0.898085
WBGene00012341	833.69	-0.0190704	0.183768	-0.103774	0.917348	0.994651
WBGene00012342	628.98	-0.0994775	0.330913	-0.300616	0.763708	0.978933
WBGene00012343	788.208	0.180251	0.398856	0.45192	0.651326	0.961213
WBGene00012344	3299.45	-0.113827	0.139668	-0.814982	0.415082	0.905398
WBGene00012345	15.5389	-0.913795	0.941483	-0.970591	0.331752	0.877831
WBGene00012346	9.41046	-0.406036	1.72356	-0.235579	0.813759	0.986171
WBGene00012347	674.575	0.25622	0.361258	0.709243	0.478174	0.92516
WBGene00012348	1748.67	-0.401106	0.176626	-2.27094	0.0231504	0.348891
WBGene00012349	0.418878	0.540668	4.58362	0.117956	0.906102	NA
WBGene00012351	6694.57	0.623158	0.414756	1.50247	0.132977	0.725448
WBGene00012352	474.446	-0.13501	0.222906	-0.605679	0.544728	0.940883
WBGene00012353	508.045	-0.245274	0.230444	-1.06435	0.287168	0.858309
WBGene00012354	4599.38	0.113175	0.422282	0.268009	0.788692	0.983267
WBGene00012356	168.326	1.96453	0.290669	6.75865	1.39282e-11	7.18738e-09
WBGene00012357	2.66779	-0.346075	1.42372	-0.243077	0.807945	0.985631
WBGene00012358	494.503	-0.0601272	0.303468	-0.198133	0.842941	0.987153
WBGene00012359	530.047	-0.342558	0.358364	-0.955894	0.339126	0.880019
WBGene00012360	1327.52	-0.233161	0.305868	-0.762292	0.445886	0.913442
WBGene00012361	294.094	-0.0692814	0.269234	-0.257328	0.796926	0.983972
WBGene00012362	1197.01	-0.209397	0.269546	-0.776852	0.437246	0.91226
WBGene00012363	119.739	0.0008085	0.367553	0.00219968	0.998245	0.999862
WBGene00012364	485.464	-0.0252293	0.42063	-0.0599799	0.952172	0.994651
WBGene00012365	339.482	0.108286	0.174583	0.620254	0.53509	0.939387
WBGene00012366	901.439	0.0420587	0.378334	0.111168	0.911483	0.994651
WBGene00012369	543.96	-0.129817	0.343434	-0.377998	0.705432	0.967994
WBGene00012370	205.316	0.568985	0.203213	2.79995	0.00511108	0.153648
WBGene00012371	100.182	-0.410437	0.435773	-0.94186	0.346264	0.881759
WBGene00012372	71.1916	-0.826694	0.303938	-2.71995	0.00652921	0.177262
WBGene00012373	71.6491	-0.714802	0.457632	-1.56196	0.118298	0.696797
WBGene00012374	4.87578	-0.188185	0.890971	-0.211213	0.832721	0.986171
WBGene00012375	419.49	-0.0357905	0.207646	-0.172363	0.863152	0.987396
WBGene00012376	3191.12	0.0274362	0.32818	0.083601	0.933374	0.994651
WBGene00012378	0.128438	0.560759	7.65577	0.0732466	0.94161	NA
WBGene00012379	0.972558	2.89128	2.30949	1.25191	0.210601	NA
WBGene00012380	0.140337	1.17353	7.63982	0.153607	0.87792	NA
WBGene00012381	347.924	-0.657004	0.527097	-1.24646	0.212596	0.812204
WBGene00012382	5259.56	-0.51285	0.311302	-1.64743	0.0994689	0.663997
WBGene00012383	1809.32	0.557261	0.64117	0.869131	0.384776	0.895117
WBGene00012385	219.013	0.391889	0.414069	0.946434	0.343928	0.881606
WBGene00012386	743.645	-0.458123	0.283057	-1.61849	0.105558	0.673484
WBGene00012387	91.5565	-0.314698	0.397912	-0.790874	0.429018	0.909698
WBGene00012388	1.79286	2.33661	1.59668	1.46342	0.143353	NA
WBGene00012389	944.083	0.198931	0.379937	0.523588	0.600565	0.951556
WBGene00012390	167.882	0.187522	0.252154	0.743679	0.457071	0.918785
WBGene00012391	96.2044	0.0761615	0.264809	0.287609	0.773646	0.980944
WBGene00012393	225.277	-0.0251673	0.241475	-0.104224	0.916992	0.994651
WBGene00012394	10.9263	-0.829149	0.771887	-1.07419	0.28274	0.857496
WBGene00012395	273.547	0.758497	0.253061	2.99728	0.00272397	0.100187
WBGene00012396	24.2179	-0.30471	0.771752	-0.394829	0.692969	0.966303
WBGene00012397	1.13437	1.7494	2.04979	0.853455	0.393407	NA
WBGene00012398	564.968	0.906415	0.771027	1.17559	0.239757	0.824185
WBGene00012399	244.364	-0.158937	0.56899	-0.279331	0.779991	0.981982
WBGene00012400	53.5703	-0.00227185	0.752163	-0.00302043	0.99759	0.999862
WBGene00012401	0.715548	-2.43581	2.68026	-0.908798	0.363457	NA
WBGene00012402	0.167407	0	7.6791	0	1	NA
WBGene00012404	792.892	-0.403757	0.758725	-0.532152	0.594621	0.950883
WBGene00012405	3.7963	4.3029	2.30244	1.86885	0.0616442	0.552494
WBGene00012406	0.767901	0.847128	2.5742	0.329084	0.742092	NA
WBGene00012407	460.904	-0.412926	0.275178	-1.50058	0.133465	0.725892
WBGene00012408	21.7197	-0.531001	0.783808	-0.677463	0.498112	0.929111
WBGene00012409	1.54246	0.105515	1.70537	0.0618723	0.950665	NA
WBGene00012411	0.169665	1.57319	7.63065	0.206168	0.83666	NA
WBGene00012412	60.4324	0.938701	0.67621	1.38818	0.165082	0.770194
WBGene00012413	20.7498	-0.0503813	0.605356	-0.0832259	0.933672	0.994651
WBGene00012414	0.974323	1.8736	2.13588	0.877204	0.380376	NA
WBGene00012415	1.51639	1.33061	1.6222	0.820248	0.412075	NA
WBGene00012416	122.785	-1.10807	0.560747	-1.97606	0.0481479	0.495524
WBGene00012420	79.4224	0.262589	0.764846	0.343323	0.731356	0.973323
WBGene00012421	1064.36	0.0647205	0.448327	0.14436	0.885216	0.98926
WBGene00012422	3.03892	-2.15711	1.57376	-1.37067	0.170478	0.773392
WBGene00012423	404.876	0.629914	0.221218	2.84748	0.00440673	0.140352
WBGene00012424	257.024	0.342731	0.536991	0.638243	0.523315	0.936397
WBGene00012425	73.6541	0.486047	0.627742	0.774278	0.438766	0.912719
WBGene00012428	34.0344	-0.23625	1.26749	-0.186393	0.852137	0.987396
WBGene00012429	8.14698	0.403223	1.55296	0.259648	0.795135	0.983972
WBGene00012431	21.1375	0.710484	0.779275	0.911724	0.361914	0.887114
WBGene00012432	76.2493	0.344448	0.650384	0.529607	0.596385	0.951433
WBGene00012433	40.1395	-0.195089	1.34664	-0.144871	0.884813	0.989199
WBGene00012434	472.238	-0.647757	0.29969	-2.16143	0.0306625	0.400579
WBGene00012435	224.575	1.47798	0.892805	1.65544	0.0978359	0.659821
WBGene00012436	36.7946	1.49224	1.54371	0.966663	0.333712	0.878387
WBGene00012437	431.773	0.0102243	0.405637	0.0252056	0.979891	0.997583
WBGene00012439	111.537	-0.464075	0.328434	-1.41299	0.157658	0.758567
WBGene00012440	343.218	0.0074509	0.348604	0.0213735	0.982948	0.99818
WBGene00012441	45.6544	0.211692	0.373918	0.566145	0.571295	0.944236
WBGene00012442	21.8517	0.513264	0.43067	1.19178	0.233348	0.820976
WBGene00012443	4578.84	0.514068	0.433694	1.18533	0.235889	0.821294
WBGene00012444	976.906	0.0669483	0.37346	0.179265	0.85773	0.987396
WBGene00012445	1054.18	-2.74193	0.926369	-2.95987	0.0030777	0.109416
WBGene00012446	127.582	0.138434	0.345178	0.401051	0.688383	0.965003
WBGene00012448	12.4742	-5.00251	1.71129	-2.92324	0.00346405	0.119654
WBGene00012449	73.0246	0.693102	0.437642	1.58372	0.113258	0.688495
WBGene00012450	42.584	0.0385132	0.454987	0.0846469	0.932542	0.994651
WBGene00012451	35.4701	-0.0886405	0.488027	-0.18163	0.855873	0.987396
WBGene00012452	334.638	-0.253575	0.470866	-0.538528	0.590213	0.950028
WBGene00012454	0.466251	2.42278	5.08624	0.47634	0.633832	NA
WBGene00012455	6.00152	0.204251	1.05817	0.193024	0.84694	0.987153
WBGene00012456	80.0145	-0.268754	0.728217	-0.369057	0.712085	0.968536
WBGene00012457	12.5774	-0.237352	0.900138	-0.263683	0.792024	0.983972
WBGene00012458	589.34	0.041153	0.19654	0.209387	0.834146	0.986639
WBGene00012459	178.114	-0.400528	0.270604	-1.48013	0.138839	0.736883
WBGene00012460	126.379	0.214116	0.27477	0.779258	0.435828	0.912235
WBGene00012461	89.2879	-0.182999	0.355042	-0.515427	0.606254	0.952715
WBGene00012462	366.821	-0.332858	0.361695	-0.920271	0.357431	0.886466
WBGene00012463	669.483	-0.752345	0.342555	-2.19627	0.0280725	0.386145
WBGene00012464	148.542	-0.594743	0.592488	-1.00381	0.315472	0.872356
WBGene00012465	174.976	0.242012	0.265178	0.91264	0.361432	0.887114
WBGene00012466	694.668	-0.602164	0.274865	-2.19076	0.0284693	0.387461
WBGene00012467	43.6038	0.517634	0.738579	0.700851	0.483396	0.926269
WBGene00012468	852.278	0.167098	0.34579	0.483235	0.628929	0.958082
WBGene00012469	87.2987	-0.354334	0.403939	-0.877196	0.38038	0.894566
WBGene00012470	1.60656	1.90442	1.96902	0.967193	0.333448	NA
WBGene00012471	5459.92	0.266067	0.237367	1.12091	0.262327	0.838506
WBGene00012472	1162.83	0.0289366	0.423151	0.0683837	0.94548	0.994651
WBGene00012473	67.7116	0.69216	0.572878	1.20821	0.226965	0.820976
WBGene00012474	385.591	0.169601	0.37734	0.449466	0.653095	0.961657
WBGene00012475	5.01931	0.612356	0.857038	0.714503	0.474916	0.924444
WBGene00012476	121.788	1.26814	0.425034	2.98361	0.00284866	0.103876
WBGene00012477	0.751148	0.0454333	2.37923	0.0190958	0.984765	NA
WBGene00012478	556.411	-0.412232	0.344023	-1.19827	0.230812	0.820976
WBGene00012479	341.794	0.352556	0.293201	1.20244	0.229194	0.820976
WBGene00012480	2.12366	0.777481	1.55788	0.499064	0.617734	0.955894
WBGene00012481	18.2697	0.969744	0.63233	1.5336	0.125127	0.713157
WBGene00012482	0.706655	2.47029	4.93326	0.500742	0.616553	NA
WBGene00012483	75.0738	-0.319513	0.33484	-0.954226	0.339969	0.880019
WBGene00012484	1006.22	0.253704	0.253366	1.00133	0.316666	0.872734
WBGene00012486	0.199491	-0.170032	7.62236	-0.022307	0.982203	NA
WBGene00012487	46.3499	0.147319	0.398761	0.369441	0.711799	0.968381
WBGene00012488	0.556548	-0.829453	3.39169	-0.244554	0.806801	NA
WBGene00012489	25.4122	-0.689765	0.630076	-1.09473	0.273634	0.853118
WBGene00012490	0.923517	1.20172	4.37388	0.27475	0.783508	NA
WBGene00012491	342.661	-0.127033	0.669847	-0.189645	0.849588	0.987153
WBGene00012492	65.1976	-0.814582	0.741033	-1.09925	0.271658	0.851571
WBGene00012494	229.17	0.863823	0.616177	1.40191	0.160943	0.764611
WBGene00012496	220.386	0.347993	0.235653	1.47672	0.139752	0.736883
WBGene00012497	586.818	0.346671	0.192727	1.79877	0.0720554	0.59478
WBGene00012500	5.66688	0.932255	1.04657	0.890771	0.373052	0.892528
WBGene00012501	3.61896	2.31347	1.47163	1.57205	0.115939	0.693717
WBGene00012502	1.24614	3.45272	1.88413	1.83252	0.0668734	NA
WBGene00012503	1.34356	3.25363	2.23821	1.45368	0.146035	NA
WBGene00012504	0.177523	0	7.6791	0	1	NA
WBGene00012505	18.8562	-1.074	0.827793	-1.29743	0.194483	0.801071
WBGene00012509	0.0300569	0	7.6791	0	1	NA
WBGene00012510	0.335814	0	7.6791	0	1	NA
WBGene00012512	112.487	-0.0195558	0.346716	-0.056403	0.955021	0.994651
WBGene00012513	70.0032	-0.802779	0.309078	-2.59733	0.00939515	0.22439
WBGene00012514	44.8261	-0.999008	0.495579	-2.01584	0.0438167	0.475006
WBGene00012515	1.21786	0.651501	1.85284	0.351623	0.725121	NA
WBGene00012516	0.672226	0.750995	3.79564	0.197858	0.843157	NA
WBGene00012518	11.1177	-0.912824	1.19241	-0.765529	0.443957	0.913442
WBGene00012519	0.188176	-2.03926	7.66173	-0.266162	0.790115	NA
WBGene00012520	0.197523	-0.268646	7.23497	-0.0371316	0.97038	NA
WBGene00012521	2.65512	2.6726	1.604	1.6662	0.0956732	0.653506
WBGene00012522	530.43	0.647604	0.209605	3.08964	0.002004	0.0799208
WBGene00012523	2.42438	0.46286	1.81718	0.254713	0.798945	0.984441
WBGene00012524	272.582	0.923141	0.336395	2.74422	0.00606556	0.16912
WBGene00012525	90.2368	-0.799345	0.48194	-1.6586	0.097197	0.657611
WBGene00012526	4.92	1.22911	1.17812	1.04328	0.296818	0.863428
WBGene00012527	26.4765	0.0461093	0.53634	0.0859703	0.93149	0.994651
WBGene00012528	1589.31	0.527745	0.317921	1.65999	0.0969163	0.657525
WBGene00012529	1073.01	-0.0833174	0.388596	-0.214406	0.83023	0.986171
WBGene00012530	912.997	0.0208408	0.374417	0.0556622	0.955611	0.994651
WBGene00012531	628.483	-0.365044	0.299953	-1.217	0.223603	0.818058
WBGene00012532	130.445	0.127661	0.333561	0.382722	0.701926	0.966972
WBGene00012533	86.261	0.521939	0.646141	0.807778	0.419218	0.908279
WBGene00012535	16.525	-0.803324	1.17033	-0.686409	0.492455	0.928504
WBGene00012536	114.208	-0.332719	0.270501	-1.23001	0.218694	0.815522
WBGene00012537	0.856484	4.44946	2.9423	1.51224	0.130474	NA
WBGene00012538	172.477	-1.04752	0.778952	-1.34478	0.178697	0.78368
WBGene00012540	52.2916	0.760788	1.41316	0.538359	0.590329	0.950028
WBGene00012541	4.45931	-0.00444938	1.27957	-0.00347723	0.997226	0.999862
WBGene00012542	10.8681	0.389838	1.19001	0.327591	0.743221	0.976981
WBGene00012543	1187.81	-0.101984	0.267399	-0.381391	0.702913	0.967187
WBGene00012544	1533.21	-0.222958	0.37457	-0.595236	0.551686	0.942908
WBGene00012545	39.7849	-2.21727	0.748742	-2.96133	0.00306315	0.109416
WBGene00012546	441.679	-0.873294	0.592241	-1.47456	0.140331	0.73756
WBGene00012547	2.71275	-0.515077	1.29872	-0.396602	0.691661	0.966067
WBGene00012548	229.302	-0.509737	0.313902	-1.62387	0.104403	0.671479
WBGene00012549	6.67908	0.890139	0.868712	1.02467	0.305521	0.866582
WBGene00012550	248.94	-0.272026	0.383319	-0.70966	0.477915	0.92516
WBGene00012551	216.811	1.02961	0.27435	3.75292	0.000174786	0.0118112
WBGene00012552	945.166	3.39948	0.375966	9.04198	1.53854e-19	2.18332e-16
WBGene00012553	5729.56	-0.357887	0.370195	-0.966753	0.333668	0.878387
WBGene00012554	1290.74	0.0465778	0.300484	0.155009	0.876814	0.988101
WBGene00012555	187.139	-0.395206	0.583964	-0.676764	0.498556	0.929315
WBGene00012556	95.6267	-0.345363	0.458092	-0.753916	0.450899	0.9169
WBGene00012557	23.1377	0.227376	0.554537	0.410028	0.681785	0.965003
WBGene00012558	169.824	-0.14957	0.234786	-0.637047	0.524094	0.936397
WBGene00012559	420.453	-0.105066	0.53847	-0.19512	0.845299	0.987153
WBGene00012560	80.713	-0.0647068	0.326716	-0.198052	0.843004	0.987153
WBGene00012561	1.10976	2.22797	2.34643	0.949517	0.342358	NA
WBGene00012562	222.867	-0.0100904	0.217649	-0.0463608	0.963023	0.99475
WBGene00012564	60.4939	-0.368253	0.401465	-0.917274	0.358999	0.88681
WBGene00012565	82.1626	0.441399	0.433008	1.01938	0.308023	0.866851
WBGene00012566	23.1768	0.239652	0.536048	0.447071	0.654824	0.961815
WBGene00012567	17.2923	0.56321	0.530926	1.06081	0.288778	0.858309
WBGene00012570	1.18609	2.76033	2.09454	1.31786	0.187549	NA
WBGene00012571	0.3927	0.610888	5.29607	0.115348	0.90817	NA
WBGene00012573	215.009	0.0673156	0.412916	0.163025	0.870499	0.988101
WBGene00012574	6.14314	0.374696	1.01167	0.370374	0.711104	0.968131
WBGene00012575	0.541478	-1.52711	5.8778	-0.259809	0.795011	NA
WBGene00012576	168.815	-0.303133	0.236153	-1.28363	0.199273	0.806264
WBGene00012577	4.49058	-1.14757	1.01957	-1.12555	0.260358	0.838019
WBGene00012578	456.302	-0.106016	0.495647	-0.213894	0.830629	0.986171
WBGene00012579	0.528004	2.25405	3.19413	0.705685	0.480384	NA
WBGene00012580	1.40863	0.110948	1.94012	0.0571861	0.954397	NA
WBGene00012581	3.92611	2.40484	2.72829	0.881444	0.378077	0.894462
WBGene00012582	81.5632	-0.156071	0.595235	-0.2622	0.793167	0.983972
WBGene00012583	63.7777	0.286417	1.33278	0.214902	0.829844	0.986171
WBGene00012584	807.361	-0.0299304	0.300874	-0.0994781	0.920759	0.994651
WBGene00012585	704.728	-0.950852	1.20675	-0.787947	0.430728	0.910811
WBGene00012586	13.7931	1.48621	0.718481	2.06854	0.0385892	0.445515
WBGene00012587	0.903381	1.37852	2.27376	0.606272	0.544334	NA
WBGene00012589	45.03	3.30202	1.17385	2.81299	0.0049083	0.149523
WBGene00012590	2.77878	4.15604	2.06656	2.01109	0.0443155	0.475006
WBGene00012591	480.955	7.21425	1.37161	5.25969	1.44301e-07	2.76393e-05
WBGene00012592	213.334	2.73038	1.11753	2.44324	0.0145562	0.278202
WBGene00012593	30.759	2.87651	1.39834	2.05709	0.039678	0.450974
WBGene00012594	21.6074	1.43908	0.968409	1.48602	0.137274	0.734212
WBGene00012595	9.25699	-0.634078	1.48747	-0.42628	0.669904	0.963578
WBGene00012596	5.23066	-1.11956	1.56856	-0.713746	0.475384	0.924519
WBGene00012597	1.26945	-1.22672	2.97138	-0.412844	0.679721	NA
WBGene00012598	44.4717	-0.41294	0.456225	-0.905125	0.365399	0.888449
WBGene00012600	253.986	-0.432171	0.481155	-0.898196	0.369081	0.890416
WBGene00012602	431.557	-0.598314	0.424506	-1.40944	0.158706	0.76044
