## Supplementary Table S3 for "DREAM represses distinct targets by cooperating with different THAP domain proteins" (part 11 of 14)

### Sheet: met-2 vs wildtype (continued)
Wormbase ID	baseMean	log2FoldChange	lfcSE	stat	pvalue	padj
WBGene00012603	41.089	2.01422	0.837276	2.40568	0.0161423	0.294312
WBGene00012604	214.31	6.37638	1.41994	4.49059	7.10266e-06	0.000741114
WBGene00012605	36.8856	-0.0600278	0.62718	-0.0957106	0.92375	0.994651
WBGene00012606	101.858	0.145361	0.338317	0.42966	0.667443	0.963013
WBGene00012607	22.6969	-0.221893	0.528528	-0.419832	0.674608	0.964338
WBGene00012608	604.628	-1.35326	0.577355	-2.34389	0.0190839	0.320406
WBGene00012609	0.483926	0.628156	2.91653	0.215378	0.829473	NA
WBGene00012610	165.465	-0.830785	0.423826	-1.9602	0.0499724	0.502238
WBGene00012612	1.01389	-1.41844	3.20069	-0.443166	0.657645	NA
WBGene00012614	9.02054	1.04989	1.20732	0.869604	0.384517	0.895117
WBGene00012615	123.091	-0.527381	0.46583	-1.13213	0.257579	0.835647
WBGene00012616	45.9504	0.107867	0.583233	0.184947	0.853271	0.987396
WBGene00012617	0.901311	0.891053	2.00671	0.444036	0.657016	NA
WBGene00012618	47.1641	1.13152	1.00144	1.12989	0.258523	0.836331
WBGene00012621	28.6707	1.39143	0.670339	2.07572	0.0379201	0.441382
WBGene00012622	41.7811	0.512545	0.509714	1.00556	0.314629	0.871381
WBGene00012624	259.871	0.425476	0.392419	1.08424	0.278259	0.856159
WBGene00012625	10.3611	0.744332	0.551104	1.35062	0.176817	0.780057
WBGene00012626	194.333	0.114322	0.312747	0.365542	0.714707	0.969626
WBGene00012627	3.54248	0.209916	1.30535	0.160812	0.872242	0.988101
WBGene00012628	35.2885	-0.564893	0.801449	-0.70484	0.48091	0.92516
WBGene00012629	166.604	0.366981	0.495494	0.740636	0.458914	0.919503
WBGene00012630	7.64452	-9.82744e-05	0.859605	-0.000114325	0.999909	1
WBGene00012631	1.89523	-1.5834	1.60908	-0.984044	0.325094	NA
WBGene00012632	133.797	-0.0616111	0.506971	-0.121528	0.903273	0.992825
WBGene00012633	4.19258	-2.05017	0.878963	-2.33249	0.0196751	0.325142
WBGene00012634	24.4129	-1.9126	0.691411	-2.76623	0.00567089	0.162992
WBGene00012635	18.9334	-0.00128566	1.10091	-0.00116782	0.999068	1
WBGene00012636	0.614246	-0.951076	2.50113	-0.380258	0.703754	NA
WBGene00012637	9.04999	-0.568483	0.828857	-0.685864	0.492799	0.928504
WBGene00012638	2.10336	-0.635269	1.25888	-0.504631	0.613818	0.953248
WBGene00012639	14.8113	0.0990178	0.657939	0.150497	0.880373	0.98846
WBGene00012640	45.3384	1.2609	0.537323	2.34663	0.018944	0.320161
WBGene00012641	1304.44	0.545278	0.279191	1.95306	0.0508119	0.506306
WBGene00012642	5.90622	0.806195	0.898092	0.897676	0.369358	0.890416
WBGene00012643	764.134	0.481321	0.285799	1.68412	0.0921579	0.644421
WBGene00012644	994.676	0.0453737	0.197056	0.230258	0.817892	0.986171
WBGene00012645	476.377	0.000133818	0.201753	0.000663273	0.999471	1
WBGene00012646	417.052	0.134358	0.238583	0.56315	0.573333	0.944404
WBGene00012647	63.8895	0.483854	0.357853	1.3521	0.176343	0.779706
WBGene00012648	211.868	-2.32514	0.716425	-3.24548	0.00117253	0.0538283
WBGene00012649	0.466242	-2.78416	4.38501	-0.634928	0.525475	NA
WBGene00012650	179.223	-0.360938	0.452601	-0.797475	0.425175	0.909698
WBGene00012651	118.684	0.146806	0.349916	0.419547	0.674816	0.964338
WBGene00012652	306.572	0.500147	0.32297	1.54859	0.121481	0.704656
WBGene00012654	1.71796	2.4333	1.93918	1.25481	0.209548	NA
WBGene00012655	1.80674	2.02388	1.73613	1.16574	0.243719	NA
WBGene00012656	8.90526	0.902582	0.70465	1.2809	0.20023	0.807445
WBGene00012657	44.303	0.181602	0.346788	0.52367	0.600508	0.951556
WBGene00012658	92.1069	-0.384715	0.402395	-0.956061	0.339041	0.880004
WBGene00012659	462.305	0.225128	0.390032	0.577202	0.563803	0.944236
WBGene00012660	370.362	0.0621093	0.226268	0.274494	0.783705	0.982987
WBGene00012661	8.23194	-2.5008	1.51461	-1.65111	0.0987153	0.662341
WBGene00012662	81.0674	-0.00835246	0.319189	-0.0261677	0.979124	0.997583
WBGene00012663	455.981	-0.1659	0.218731	-0.758466	0.448172	0.915423
WBGene00012664	880.261	-1.87643	1.039	-1.80599	0.0709193	0.590186
WBGene00012665	301.266	-0.368298	0.338537	-1.08791	0.276635	0.854647
WBGene00012666	494.739	0.664328	0.419342	1.58422	0.113144	0.688495
WBGene00012668	317.607	0.716954	0.450509	1.59143	0.111512	0.684551
WBGene00012669	24.1475	0.0603258	0.586648	0.102831	0.918097	0.994651
WBGene00012670	7.13834	0.512413	1.62183	0.315948	0.752042	0.977279
WBGene00012671	7.84916	2.86202	0.881244	3.2477	0.00116342	0.0536908
WBGene00012672	8.65071	2.64778	1.32584	1.99706	0.045819	0.482936
WBGene00012673	32.0222	0.119826	0.499131	0.24007	0.810276	0.986106
WBGene00012674	285.71	0.00117411	0.27051	0.00434037	0.996537	0.999862
WBGene00012675	76.8715	-0.274298	0.26858	-1.02129	0.307117	0.866831
WBGene00012676	456.189	-0.0270551	0.319538	-0.0846696	0.932524	0.994651
WBGene00012678	19.9928	-0.0140622	0.498293	-0.0282207	0.977486	0.997422
WBGene00012679	6.27324	-0.186177	0.87065	-0.213837	0.830674	0.986171
WBGene00012681	0.646191	1.2541	2.96536	0.422918	0.672355	NA
WBGene00012682	8.60496	-4.52452	1.43637	-3.14996	0.00163293	0.0695178
WBGene00012683	3.1691	-2.11732	2.33734	-0.905865	0.365007	0.888449
WBGene00012684	3.00283	2.67644	1.59923	1.67358	0.0942134	0.649788
WBGene00012686	13.3046	-4.47244	1.62749	-2.74807	0.00599479	0.168458
WBGene00012688	72.8943	-2.54381	0.52873	-4.81117	1.50049e-06	0.000197965
WBGene00012689	3.82209	1.48674	1.20705	1.23171	0.218056	0.815522
WBGene00012691	0.0460236	1.47584	7.63406	0.193323	0.846706	NA
WBGene00012692	4212.53	1.19979	0.361353	3.32027	0.000899312	0.0444809
WBGene00012693	428.115	0.297252	0.384539	0.77301	0.439517	0.913442
WBGene00012694	262.485	0.0254528	0.260744	0.0976162	0.922237	0.994651
WBGene00012695	309.385	0.599043	0.334158	1.7927	0.0730215	0.597579
WBGene00012696	153.204	-0.0910926	0.299587	-0.304061	0.761082	0.978211
WBGene00012697	290.665	-0.180298	0.313879	-0.57442	0.565684	0.944236
WBGene00012698	18.6691	-0.81053	0.596798	-1.35813	0.174422	0.776734
WBGene00012699	21.8981	-0.126615	0.61441	-0.206075	0.836732	0.986639
WBGene00012700	85.7098	0.268437	0.356583	0.752806	0.451567	0.916972
WBGene00012701	234.424	0.213596	0.263671	0.810085	0.417892	0.907407
WBGene00012702	41.911	0.106168	0.487545	0.217761	0.827616	0.986171
WBGene00012703	61.1961	0.333102	0.471676	0.706209	0.480058	0.92516
WBGene00012704	172.514	-0.83057	0.443332	-1.87347	0.0610034	0.549935
WBGene00012705	2.18309	-0.877196	1.67134	-0.524846	0.59969	0.951433
WBGene00012707	2.55471	0.893893	1.31582	0.679344	0.49692	0.929071
WBGene00012708	7.13544	1.1373	1.24697	0.912048	0.361743	0.887114
WBGene00012709	11.5453	0.430443	0.842071	0.511172	0.609231	0.953083
WBGene00012710	92.3452	-0.554273	0.321341	-1.72487	0.0845504	0.628171
WBGene00012711	1.15071	-0.217116	1.87861	-0.115573	0.907991	NA
WBGene00012712	229.894	0.230156	0.269261	0.854768	0.392679	0.897167
WBGene00012713	545.635	-0.0118574	0.420037	-0.0282295	0.977479	0.997422
WBGene00012714	817.554	0.0785729	0.364378	0.215636	0.829272	0.986171
WBGene00012715	206.418	2.47241	0.650007	3.80367	0.000142566	0.010158
WBGene00012716	80.4824	0.888672	0.905672	0.98123	0.326479	0.874567
WBGene00012717	1961.16	0.318923	0.421707	0.756267	0.449489	0.916186
WBGene00012718	332.886	-0.160374	0.239122	-0.670679	0.502425	0.929916
WBGene00012719	176.852	0.370549	0.395998	0.935735	0.34941	0.883128
WBGene00012720	2.65525	2.19131	1.73822	1.26066	0.207431	0.812204
WBGene00012721	9.40129	0.771566	0.881631	0.875157	0.381489	0.894566
WBGene00012722	580.479	0.0578296	0.313571	0.184422	0.853682	0.987396
WBGene00012723	117.174	0.172703	0.366573	0.471128	0.63755	0.960272
WBGene00012724	8.34232	1.03837	1.17515	0.883611	0.376906	0.893919
WBGene00012725	0.558786	0.576151	3.55347	0.162138	0.871197	NA
WBGene00012726	32.9031	1.15278	1.02023	1.12992	0.258512	0.836331
WBGene00012727	0.568002	-0.262435	3.40381	-0.0771005	0.938544	NA
WBGene00012728	228.116	-0.149215	0.524692	-0.284387	0.776114	0.981982
WBGene00012729	11.0302	-0.218016	1.09059	-0.199907	0.841554	0.987153
WBGene00012730	1062.38	-0.283935	0.549517	-0.516698	0.605367	0.952524
WBGene00012731	30.6145	2.25315	0.450323	5.0034	5.63268e-07	9.04896e-05
WBGene00012732	123.903	0.133106	0.268526	0.49569	0.620113	0.956113
WBGene00012733	21.3104	-0.559248	0.607805	-0.920111	0.357515	0.886466
WBGene00012734	198.205	-0.01163	0.503849	-0.0230824	0.981585	0.997922
WBGene00012735	663.268	0.174416	0.434432	0.401481	0.688066	0.965003
WBGene00012738	271.142	0.0524414	0.451587	0.116127	0.907552	0.994045
WBGene00012739	1693.3	0.499422	0.439604	1.13607	0.255926	0.835355
WBGene00012740	217.719	-0.60987	0.309441	-1.97088	0.048738	0.497872
WBGene00012741	1.60635	-0.0460217	1.37319	-0.0335144	0.973264	NA
WBGene00012742	4.00798	-0.260528	1.0125	-0.257311	0.796939	0.983972
WBGene00012743	5.62665	-0.300297	0.980768	-0.306185	0.759464	0.978211
WBGene00012744	23.2499	1.09736	0.590641	1.85791	0.0631823	0.557801
WBGene00012746	0.452651	-2.01774	3.2942	-0.612513	0.540198	NA
WBGene00012747	35.1811	-1.41327	0.583625	-2.42154	0.0154551	0.288263
WBGene00012748	31.1207	0.119379	0.59061	0.202128	0.839817	0.987153
WBGene00012750	162.94	-0.105391	0.418159	-0.252035	0.801014	0.984642
WBGene00012753	50.0899	-0.702561	0.570099	-1.23235	0.217818	0.815365
WBGene00012754	3.12617	1.58723	2.08191	0.762392	0.445826	0.913442
WBGene00012755	211.868	-0.287258	0.464254	-0.618752	0.53608	0.939818
WBGene00012756	492.533	0.317977	0.222985	1.426	0.153868	0.755977
WBGene00012757	75.1842	0.0681208	0.392598	0.173513	0.862248	0.987396
WBGene00012758	118.34	-0.280559	0.294956	-0.951189	0.341509	0.880719
WBGene00012759	1264.83	-0.505481	0.335617	-1.50612	0.132035	0.72457
WBGene00012760	129.8	-0.206105	0.487855	-0.422472	0.672681	0.963988
WBGene00012761	0.713111	-1.09695	2.37195	-0.462468	0.643746	NA
WBGene00012762	679.095	-0.105425	0.183416	-0.574788	0.565435	0.944236
WBGene00012763	1048.09	0.113188	0.325907	0.347301	0.728365	0.972048
WBGene00012764	71.4906	0.450651	0.399831	1.1271	0.259699	0.837909
WBGene00012765	882.427	0.112619	0.250685	0.449245	0.653255	0.961714
WBGene00012766	216.049	-0.0461741	0.209735	-0.220154	0.825751	0.986171
WBGene00012767	284.512	-0.160043	0.282135	-0.567256	0.570541	0.944236
WBGene00012768	5525.14	0.116815	0.355091	0.328971	0.742178	0.976767
WBGene00012769	1723.92	-0.162905	0.453559	-0.359169	0.719468	0.970863
WBGene00012770	9.04572	0.447994	1.1808	0.379398	0.704392	0.967632
WBGene00012771	0.0531314	0.560759	7.65577	0.0732466	0.94161	NA
WBGene00012772	3.67313	-1.3484	1.17042	-1.15206	0.249296	0.830017
WBGene00012773	0.729597	0.799992	4.11654	0.194336	0.845913	NA
WBGene00012775	8.53905	-1.04465	1.12977	-0.924652	0.355147	0.885496
WBGene00012776	573.869	-0.249651	0.4872	-0.512421	0.608357	0.953083
WBGene00012777	118.998	-0.271332	0.299561	-0.905765	0.36506	0.888449
WBGene00012778	44.0363	0.028806	0.725653	0.0396966	0.968335	0.995196
WBGene00012779	133.957	-0.357146	0.241729	-1.47746	0.139552	0.736883
WBGene00012780	6.9273	-0.259806	0.778085	-0.333904	0.738452	0.976368
WBGene00012781	16.4469	0.493324	0.64747	0.761926	0.446104	0.913442
WBGene00012782	2415.32	0.13996	0.287963	0.486035	0.626942	0.958082
WBGene00012783	2460.4	0.477842	0.624638	0.764991	0.444277	0.913442
WBGene00012784	4.54409	-0.278363	1.03207	-0.269714	0.78738	0.983067
WBGene00012785	2.99379	0.155498	1.54128	0.100889	0.919639	0.994651
WBGene00012786	12.0511	0.882262	0.983385	0.897168	0.369629	0.890416
WBGene00012787	5.56207	-0.0437132	0.913815	-0.047836	0.961847	0.99475
WBGene00012788	20.9178	0.862766	0.89724	0.961578	0.336262	0.878573
WBGene00012789	15.0334	-0.206858	0.620653	-0.333291	0.738915	0.976422
WBGene00012790	25.9683	0.0312658	0.490036	0.0638031	0.949127	0.994651
WBGene00012791	27.3374	-0.49691	0.645291	-0.770056	0.441267	0.913442
WBGene00012792	1.00335	1.68843	2.28503	0.738911	0.459961	NA
WBGene00012794	1129.95	0.109557	0.274313	0.399385	0.68961	0.965314
WBGene00012795	25.4509	0.554778	0.610761	0.908338	0.3637	0.888431
WBGene00012796	275.832	-0.058249	0.222402	-0.261909	0.793392	0.983972
WBGene00012798	3.15765	0.600817	1.46959	0.408832	0.682663	0.965003
WBGene00012799	5.08127	-1.08207	1.06434	-1.01666	0.309313	0.86812
WBGene00012802	155.67	-0.402573	0.358475	-1.12302	0.26143	0.838235
WBGene00012803	1047.48	-0.485751	0.224752	-2.16127	0.0306744	0.400579
WBGene00012804	231.408	-0.0691155	0.335076	-0.206268	0.836582	0.986639
WBGene00012806	149.676	-0.260773	0.259369	-1.00541	0.314698	0.871381
WBGene00012807	143.789	-0.163134	0.35372	-0.461195	0.644658	0.960723
WBGene00012808	20.1592	-0.334519	0.570779	-0.586074	0.557826	0.943923
WBGene00012809	1.59919	1.11216	1.55421	0.715579	0.474251	NA
WBGene00012810	101.034	-0.294775	0.513094	-0.574504	0.565627	0.944236
WBGene00012811	81.7323	-0.216801	0.316257	-0.685523	0.493014	0.928504
WBGene00012812	1221.56	-0.0222107	0.508492	-0.0436795	0.96516	0.994896
WBGene00012813	1985.52	0.179372	0.346196	0.518122	0.604373	0.952069
WBGene00012814	217.099	-0.762401	0.844533	-0.902748	0.36666	0.889014
WBGene00012815	12.0929	0.0226327	0.672031	0.033678	0.973134	0.996577
WBGene00012816	6.78062	3.84251	1.25422	3.06366	0.00218651	0.0846227
WBGene00012818	17.3036	-1.87872	1.06066	-1.77128	0.0765147	0.607099
WBGene00012819	159.601	-0.087071	0.438903	-0.198383	0.842745	0.987153
WBGene00012820	10.2518	-0.107288	0.60775	-0.176533	0.859875	0.987396
WBGene00012821	106.873	0.0416876	0.44329	0.0940413	0.925076	0.994651
WBGene00012822	32.9224	0.527369	0.829939	0.635431	0.525148	0.936538
WBGene00012823	15.9107	-0.275674	0.688886	-0.400174	0.689028	0.965003
WBGene00012824	212.511	0.0943824	0.581937	0.162187	0.871159	0.988101
WBGene00012825	1983.72	0.450177	0.538933	0.835312	0.403542	0.900142
WBGene00012826	99.8888	-0.261844	0.363063	-0.721208	0.470782	0.922813
WBGene00012827	0.912537	-1.22089	2.09489	-0.582794	0.560032	NA
WBGene00012828	94.7408	-0.465382	0.342147	-1.36018	0.173772	0.776074
WBGene00012829	380.081	-0.521058	0.328801	-1.58472	0.11303	0.688406
WBGene00012830	65.0219	-0.333161	0.52545	-0.634049	0.526049	0.936538
WBGene00012831	0.717232	0.457963	2.33287	0.196309	0.844369	NA
WBGene00012832	1.04327	1.16311	1.90731	0.609816	0.541984	NA
WBGene00012833	86.4042	-0.329836	0.399691	-0.825227	0.409243	0.902446
WBGene00012834	191.48	-0.504117	0.557257	-0.904639	0.365656	0.888472
WBGene00012835	129.807	0.592249	0.397208	1.49103	0.135953	0.731369
WBGene00012836	0.608218	0.443968	3.2823	0.135261	0.892405	NA
WBGene00012837	3.83131	2.17024	1.38416	1.56791	0.116902	0.695816
WBGene00012838	8.94329	1.36699	0.792427	1.72506	0.084516	0.628171
WBGene00012839	0.303437	1.17482	7.57099	0.155174	0.876684	NA
WBGene00012840	33.7172	-1.97363	1.02516	-1.9252	0.0542049	0.522801
WBGene00012841	10.4479	3.33474	2.18974	1.52289	0.127787	0.716051
WBGene00012844	10.4514	3.3326	2.1781	1.53005	0.126003	0.713157
WBGene00012845	60.3775	1.09191	0.414428	2.63473	0.00842049	0.209666
WBGene00012846	5.39082	-0.564292	0.973129	-0.579874	0.562	0.944236
WBGene00012847	7.54654	-0.291562	0.871353	-0.334609	0.73792	0.976368
WBGene00012848	2.86767	0.132411	1.21817	0.108697	0.913443	0.994651
WBGene00012849	1.22216	0.166158	2.4319	0.0683242	0.945528	NA
WBGene00012850	1028.51	-0.370172	0.413309	-0.895629	0.370451	0.890795
WBGene00012851	12.7251	0.758148	1.01402	0.747664	0.454663	0.918685
WBGene00012852	3.48395	0.673489	1.38125	0.487593	0.625838	0.95775
WBGene00012853	866.492	-0.305489	0.243172	-1.25626	0.20902	0.812204
WBGene00012854	480.009	0.319895	0.324787	0.984937	0.324655	0.874475
WBGene00012855	14.7245	-2.2065	1.05187	-2.09769	0.0359323	0.429872
WBGene00012856	25.3362	-0.169045	0.535938	-0.315419	0.752443	0.977279
WBGene00012857	186.418	-0.0649518	0.236351	-0.274811	0.783461	0.982863
WBGene00012858	128.676	0.616252	0.482497	1.27721	0.201527	0.80766
WBGene00012859	46.3631	-0.529098	0.408434	-1.29543	0.195172	0.801071
WBGene00012860	473.818	-0.0439506	0.296644	-0.148159	0.882217	0.98846
WBGene00012861	244.573	-0.248852	0.203937	-1.22024	0.222374	0.817956
WBGene00012862	1.08889	-1.43639	2.97937	-0.482113	0.629726	NA
WBGene00012863	4.09925	0.971628	1.73451	0.560173	0.575361	0.94528
WBGene00012864	95.2377	0.576517	0.382825	1.50595	0.132079	0.72457
WBGene00012866	225.532	0.709425	0.648447	1.09404	0.273939	0.853146
WBGene00012867	160.151	0.0115881	0.236734	0.0489497	0.960959	0.99475
WBGene00012868	1624.77	-0.0660673	0.291917	-0.226323	0.82095	0.986171
WBGene00012869	256.422	0.0919749	0.210276	0.437402	0.66182	0.962389
WBGene00012871	0.061495	1.94046	7.61105	0.254953	0.798759	NA
WBGene00012872	12.9263	0.122356	0.82951	0.147504	0.882734	0.988498
WBGene00012873	17.075	0.520599	0.753274	0.691115	0.489493	0.928461
WBGene00012874	0.0284293	0	7.6791	0	1	NA
WBGene00012875	929.949	-0.055581	0.285415	-0.194737	0.845599	0.987153
WBGene00012877	5.6497	-0.299175	1.01903	-0.293588	0.769073	0.979846
WBGene00012878	0.136471	2.74835	7.5818	0.362493	0.716984	NA
WBGene00012879	31.1443	0.856528	0.923355	0.927625	0.353602	0.884936
WBGene00012880	0.125391	0.560752	7.65577	0.0732456	0.941611	NA
WBGene00012883	86.717	0.267517	0.623526	0.429039	0.667895	0.963043
WBGene00012885	814.487	0.550816	0.315977	1.74322	0.081296	0.620246
WBGene00012886	303.3	2.08197	0.937439	2.22092	0.0263566	0.374646
WBGene00012887	476.024	0.184534	0.419716	0.439663	0.660181	0.962389
WBGene00012888	242.821	0.457991	0.308318	1.48545	0.137424	0.734212
WBGene00012889	107.165	-0.0095993	0.454291	-0.0211303	0.983142	0.998266
WBGene00012890	252.562	-0.134109	0.278251	-0.48197	0.629827	0.958082
WBGene00012891	801.82	-0.174628	0.270446	-0.645703	0.518472	0.934775
WBGene00012892	2.53311	0.665811	1.62634	0.409393	0.682251	0.965003
WBGene00012893	17.1435	0.712863	0.60773	1.17299	0.240799	0.824565
WBGene00012894	963.301	-0.393571	0.450022	-0.874559	0.381814	0.894608
WBGene00012895	265.755	-0.615726	0.404902	-1.52068	0.12834	0.716558
WBGene00012896	2062.84	-0.327371	0.404013	-0.810298	0.417769	0.907307
WBGene00012897	424.292	-0.391885	0.356056	-1.10063	0.271059	0.850849
WBGene00012899	67.0691	1.39336	1.16846	1.19247	0.233077	0.820976
WBGene00012900	23.0411	0.578127	1.11572	0.518164	0.604344	0.952069
WBGene00012901	111.94	-0.399305	0.428981	-0.930822	0.351946	0.88439
WBGene00012903	425.634	0.256711	0.171358	1.4981	0.134107	0.727067
WBGene00012904	167.309	-0.192937	0.395639	-0.48766	0.625791	0.95775
WBGene00012905	8.99933	1.51103	0.809834	1.86585	0.0620618	0.554777
WBGene00012906	275.884	0.208973	0.532273	0.392604	0.694612	0.966746
WBGene00012907	2601.51	-0.32993	0.484007	-0.681664	0.495452	0.928754
WBGene00012908	627.002	0.399484	0.285776	1.39789	0.162145	0.765979
WBGene00012909	226.913	0.520322	0.318879	1.63172	0.102738	0.670317
WBGene00012910	173.406	0.221682	0.534772	0.414536	0.678482	0.964572
WBGene00012911	1039.56	0.518928	0.282805	1.83494	0.0665153	0.572278
WBGene00012912	6.00324	2.14026	0.985596	2.17154	0.0298905	0.394925
WBGene00012913	0.740899	0.422675	3.40708	0.124058	0.90127	NA
WBGene00012914	4.91566	0.261534	1.49211	0.175278	0.860861	0.987396
WBGene00012915	68.4359	0.0130323	0.327822	0.039754	0.968289	0.995196
WBGene00012916	5.92701	2.06404	2.04692	1.00836	0.31328	0.870561
WBGene00012917	4.35307	-1.00155	1.29948	-0.77073	0.440867	0.913442
WBGene00012919	90.5694	1.80253	0.678697	2.65587	0.0079104	0.201656
WBGene00012920	50.9609	0.458754	0.372039	1.23308	0.217546	0.815271
WBGene00012921	97.8561	0.921622	0.65086	1.41601	0.156773	0.757632
WBGene00012922	42.2433	1.13161	0.873515	1.29546	0.195161	0.801071
WBGene00012923	70.6306	0.259532	0.634091	0.409298	0.682321	0.965003
WBGene00012925	1.0158	-0.34579	2.20789	-0.156616	0.875548	NA
WBGene00012926	2.20038	-0.0124001	1.16142	-0.0106767	0.991481	0.999621
WBGene00012927	107.578	0.264356	0.280062	0.943918	0.345212	0.881756
WBGene00012928	525.284	0.0588645	0.437056	0.134684	0.892862	0.99107
WBGene00012929	2167.1	-0.00154086	0.144406	-0.0106703	0.991486	0.999621
WBGene00012930	1079.36	0.434217	0.313093	1.38686	0.165484	0.770194
WBGene00012931	65.1236	-0.178229	0.458588	-0.388647	0.697537	0.966746
WBGene00012932	316.797	-0.34268	0.342945	-0.99923	0.317683	0.872761
WBGene00012933	175.592	2.53713	0.412955	6.14384	8.05492e-10	2.89251e-07
WBGene00012934	380.758	-0.169487	0.257524	-0.658139	0.510449	0.932774
WBGene00012935	124.146	1.29435	0.284038	4.55698	5.18938e-06	0.000573831
WBGene00012936	703.625	0.177797	0.283727	0.626647	0.530891	0.937749
WBGene00012937	5.28143	1.80205	1.00619	1.79097	0.0732976	0.597586
WBGene00012938	95.0771	1.09567	0.713434	1.53577	0.124594	0.712617
WBGene00012939	49.061	-0.832832	0.895243	-0.930285	0.352223	0.884662
WBGene00012940	14.6236	-0.343791	1.12955	-0.304361	0.760853	0.978211
WBGene00012941	17.6536	-0.169927	0.730263	-0.232694	0.815999	0.986171
WBGene00012942	190.52	-1.45107	1.35397	-1.07171	0.283851	0.857496
WBGene00012943	505.765	-0.0270894	0.510481	-0.0530664	0.957679	0.994651
WBGene00012945	709.724	0.89797	0.720638	1.24608	0.212736	0.812204
WBGene00012946	1.38164	2.10434	1.95798	1.07475	0.282486	NA
WBGene00012947	46.6194	0.795646	0.794719	1.00117	0.316746	0.872761
WBGene00012948	247.506	-0.169282	0.304022	-0.55681	0.577658	0.945756
WBGene00012950	150.693	-0.132443	0.250114	-0.529529	0.596438	0.951433
WBGene00012951	280.603	-0.2287	0.20593	-1.11057	0.266753	0.844808
WBGene00012952	31.0191	0.872486	0.498505	1.75021	0.0800827	0.61824
WBGene00012953	48.9678	0.803659	0.646844	1.24243	0.214077	0.812752
WBGene00012955	2.13159	-0.685564	1.67228	-0.409958	0.681836	0.965003
WBGene00012958	6.00994	1.74173	1.78396	0.976323	0.328904	0.876658
WBGene00012959	148.23	0.643802	1.01837	0.632187	0.527264	0.936538
WBGene00012960	177.993	0.25834	0.453432	0.569744	0.568851	0.944236
WBGene00012961	206.647	-0.460132	0.753123	-0.610965	0.541223	0.940286
WBGene00012962	122.231	0.254117	0.432888	0.587027	0.557186	0.943923
WBGene00012964	306.105	0.103123	0.594336	0.173509	0.862251	0.987396
WBGene00012965	2.29178	3.35412	1.88553	1.77887	0.0752612	0.603167
WBGene00012966	183.556	0.106239	0.263056	0.403866	0.686311	0.965003
WBGene00012967	186.683	1.60312	0.34868	4.59766	4.27254e-06	0.000478665
WBGene00012968	365.929	-0.159326	0.43184	-0.368947	0.712167	0.968536
WBGene00012969	134.638	2.02691	0.573544	3.534	0.000409317	0.0233901
WBGene00012970	136.389	-0.0724312	0.498238	-0.145375	0.884415	0.988939
WBGene00012972	336.459	-0.0326698	0.324108	-0.100799	0.91971	0.994651
WBGene00012973	1707.91	0.0769066	0.307068	0.250455	0.802236	0.984761
WBGene00012976	514.143	0.567724	0.275273	2.0624	0.0391694	0.447596
WBGene00012977	356.586	0.0524331	0.280525	0.186911	0.851731	0.987396
WBGene00012978	527.314	0.190774	0.497439	0.383512	0.70134	0.966972
WBGene00012979	15.4382	0.153654	0.640446	0.239917	0.810395	0.986106
WBGene00012980	1284.01	0.481755	0.28761	1.67503	0.0939284	0.649414
WBGene00012981	30.0585	1.62754	0.52175	3.11939	0.00181228	0.0749062
WBGene00012982	597.227	-0.21498	0.511656	-0.420164	0.674366	0.964338
WBGene00012983	1184.53	-0.119022	0.310337	-0.383525	0.70133	0.966972
WBGene00012984	87.8053	0.235613	0.325033	0.72489	0.46852	0.922574
WBGene00012985	1.79332	0.094552	1.40355	0.0673663	0.94629	NA
WBGene00012987	929.616	0.503095	0.455295	1.10499	0.269165	0.848032
WBGene00012988	500.465	0.222647	0.367566	0.605733	0.544692	0.940883
WBGene00012989	416.367	-0.162007	0.362984	-0.446318	0.655367	0.961912
WBGene00012990	376.448	0.0192727	0.764811	0.0251993	0.979896	0.997583
WBGene00012992	148.911	0.0943807	0.322793	0.292387	0.76999	0.980216
WBGene00012993	124.199	0.0230903	0.312195	0.0739612	0.941041	0.994651
WBGene00012994	387.539	-0.156139	0.582581	-0.268013	0.788689	0.983267
WBGene00012995	456.749	0.217613	0.298695	0.728546	0.46628	0.921794
WBGene00012996	275.005	0.638265	0.235896	2.70571	0.00681584	0.181554
WBGene00012997	128.422	0.439016	0.305628	1.43644	0.150878	0.751696
WBGene00012998	237.573	-0.131945	0.410073	-0.32176	0.747634	0.977138
WBGene00012999	838.036	-0.316326	0.483422	-0.654347	0.512888	0.933191
WBGene00013000	125.197	-0.574899	0.626546	-0.917569	0.358845	0.88681
WBGene00013001	554.05	0.279767	0.443533	0.630768	0.528192	0.936538
WBGene00013002	519.432	-0.156809	0.260678	-0.601541	0.54748	0.942445
WBGene00013004	709.503	0.370961	0.288033	1.28791	0.197777	0.804187
WBGene00013006	267.933	0.495566	0.296289	1.67257	0.094411	0.649788
WBGene00013007	4.16766	-0.75573	1.08485	-0.696619	0.486041	0.927784
WBGene00013008	857.297	-0.226605	0.604694	-0.374744	0.707851	0.968131
WBGene00013009	28.0174	0.775954	0.379109	2.04678	0.0406793	0.458153
WBGene00013011	513.144	-0.423648	0.491152	-0.862559	0.38838	0.896003
WBGene00013013	29.8483	-0.708809	0.721432	-0.982502	0.325852	0.874475
WBGene00013014	264.284	0.856119	0.315308	2.71518	0.00662394	0.178479
WBGene00013015	216.007	0.415653	0.256118	1.6229	0.104612	0.671479
WBGene00013017	377.907	-0.246757	0.241136	-1.02331	0.306162	0.866582
WBGene00013018	209.574	-0.460807	0.325654	-1.41502	0.157063	0.757632
WBGene00013019	222.654	1.17545	0.504068	2.33193	0.0197044	0.325142
WBGene00013020	890.869	-0.0266138	0.24185	-0.110043	0.912376	0.994651
WBGene00013021	173.217	-0.291331	0.300793	-0.968542	0.332774	0.878302
WBGene00013023	28.6716	-0.0198466	0.581793	-0.0341129	0.972787	0.996548
WBGene00013024	487.881	0.216602	0.39755	0.544843	0.585862	0.947899
WBGene00013025	5197.03	-0.383895	0.35263	-1.08866	0.276304	0.854572
WBGene00013026	165.194	0.438195	0.434748	1.00793	0.313489	0.870561
WBGene00013027	7.1543	0.822205	0.729631	1.12688	0.259794	0.837909
WBGene00013028	19.1722	-0.100895	0.690097	-0.146205	0.88376	0.988853
WBGene00013029	279.448	0.125903	0.264817	0.475434	0.634477	0.959548
WBGene00013030	63.0721	1.00733	0.461607	2.18222	0.0290936	0.391339
WBGene00013033	9.41318	0.35768	0.748073	0.478135	0.632554	0.958965
WBGene00013034	1437.5	-0.510679	0.211793	-2.41122	0.0158994	0.29113
WBGene00013035	1297.65	-0.0312409	0.498131	-0.0627163	0.949992	0.994651
WBGene00013036	15.4431	1.00571	0.791053	1.27135	0.203603	0.809327
WBGene00013037	201.037	-1.90047	0.896727	-2.11933	0.0340622	0.420007
WBGene00013038	870.88	-0.448611	0.335882	-1.33562	0.181674	0.789206
WBGene00013039	1004.57	-0.278271	0.293883	-0.946875	0.343703	0.881606
WBGene00013040	342.637	0.205204	0.281367	0.729313	0.46581	0.921794
WBGene00013041	49.0301	0.528576	0.566097	0.933721	0.350448	0.883128
WBGene00013042	604.327	-0.0761636	0.183579	-0.414883	0.678228	0.964562
WBGene00013043	40.5281	0.463844	0.383984	1.20798	0.227056	0.820976
WBGene00013044	3.11722	4.97671	1.60093	3.10863	0.0018796	0.0769414
WBGene00013045	0.212243	0.132284	7.61659	0.0173678	0.986143	NA
WBGene00013046	64.1593	-0.550142	0.334636	-1.644	0.100176	0.665843
WBGene00013047	0.575406	0.0461457	2.96494	0.0155638	0.987582	NA
WBGene00013048	91.2415	-0.12263	0.314502	-0.389918	0.696597	0.966746
WBGene00013049	8.66861	1.89477	0.965508	1.96246	0.0497095	0.502238
WBGene00013050	5.64802	1.17172	1.04281	1.12362	0.261175	0.838212
WBGene00013052	4.32924	1.32693	1.29283	1.02637	0.304717	0.866213
WBGene00013053	4.10789	2.20457	1.66817	1.32155	0.186319	0.793206
WBGene00013054	2.20203	2.2038	1.81292	1.21561	0.224132	0.818058
WBGene00013055	11.6806	2.12607	0.971567	2.18829	0.0286488	0.388247
WBGene00013058	0.56389	-1.18681	3.1525	-0.376467	0.70657	NA
WBGene00013060	1.66435	1.33763	2.21308	0.604422	0.545563	NA
WBGene00013061	0.3766	1.42622	3.97735	0.358586	0.719905	NA
WBGene00013062	0.318435	2.31607	5.40753	0.428305	0.668429	NA
WBGene00013063	0.201271	1.17354	7.63981	0.153608	0.877919	NA
WBGene00013064	0.201271	1.17354	7.63981	0.153608	0.877919	NA
WBGene00013066	5.459	-0.289368	1.21943	-0.237297	0.812427	0.986106
WBGene00013067	0.292791	1.47584	7.63406	0.193323	0.846706	NA
WBGene00013068	0.0862974	1.17353	7.63982	0.153607	0.87792	NA
WBGene00013069	0.254845	3.64986	7.56355	0.482559	0.629409	NA
WBGene00013070	0.485403	2.41213	4.19543	0.574942	0.56533	NA
WBGene00013071	4.38684	-0.6239	1.25527	-0.497023	0.619173	0.956016
WBGene00013072	0.630007	2.05653	3.51548	0.584993	0.558552	NA
WBGene00013073	36.1728	1.08713	1.35892	0.799994	0.423714	0.909698
WBGene00013074	12.935	0.250476	1.5022	0.16674	0.867575	0.987694
WBGene00013075	204.71	-0.524909	0.365314	-1.43687	0.150755	0.751304
WBGene00013076	3.27803	1.21805	1.5068	0.808369	0.418878	0.908094
WBGene00013077	1501.05	-0.0231379	0.56422	-0.0410087	0.967289	0.995165
WBGene00013078	434.176	-0.278159	0.59374	-0.468485	0.639437	0.960723
WBGene00013079	651.964	0.30194	0.503057	0.600212	0.548365	0.942445
WBGene00013080	844.266	0.757919	0.447402	1.69404	0.0902569	0.640394
WBGene00013081	1116.07	-0.0993439	0.36111	-0.275107	0.783234	0.982863
WBGene00013082	376.804	-0.408769	0.627409	-0.651519	0.514712	0.933363
WBGene00013083	151.5	-0.274387	0.451242	-0.60807	0.543141	0.940286
WBGene00013085	2.47737	1.7732	1.76241	1.00612	0.314358	0.871247
WBGene00013086	7.27414	3.11966	1.72471	1.80881	0.0704811	0.588667
WBGene00013087	0.0612101	-1.96667	7.66245	-0.256663	0.797439	NA
WBGene00013088	18.41	-0.061092	1.14583	-0.0533167	0.95748	0.994651
WBGene00013089	0.172832	0	7.6791	0	1	NA
WBGene00013090	1.7292	0.689261	2.26905	0.303767	0.761306	NA
WBGene00013091	178.6	0.390724	0.713254	0.547806	0.583825	0.947337
WBGene00013093	787.296	0.198673	0.359332	0.552895	0.580335	0.946279
WBGene00013094	1561.74	-0.480587	0.365528	-1.31478	0.188585	0.793564
WBGene00013095	419.413	0.0254337	0.333491	0.0762652	0.939208	0.994651
WBGene00013096	317.066	0.428223	0.580585	0.737571	0.460775	0.92078
WBGene00013098	62.0383	1.9387	0.40993	4.72934	2.25248e-06	0.00028204
WBGene00013099	1.18097	-3.64684	2.98844	-1.22032	0.222345	NA
WBGene00013100	34.7639	1.75875	1.80538	0.974175	NA	NA
WBGene00013101	49.8884	-1.50559	0.64796	-2.32358	0.0201481	0.328327
WBGene00013102	0.159912	2.2995	7.59606	0.302723	0.762101	NA
WBGene00013103	636.348	0.37484	0.408958	0.916573	0.359366	0.88681
WBGene00013104	408.45	-0.369843	0.506655	-0.72997	0.465409	0.921794
WBGene00013105	0.206891	1.47584	7.63406	0.193323	0.846706	NA
WBGene00013106	2019.02	-0.071248	0.514104	-0.138587	0.889777	0.990586
WBGene00013107	38.2607	3.26023	0.463277	7.03732	1.95976e-12	1.11243e-09
WBGene00013109	744.634	0.500593	0.345277	1.44983	0.147105	0.744947
WBGene00013111	1836.12	-0.158328	0.303399	-0.521848	0.601776	0.951563
WBGene00013115	0.1078	1.47584	7.63406	0.193323	0.846706	NA
WBGene00013116	0.392844	0.647916	5.37435	0.120557	0.904042	NA
WBGene00013117	1.60413	-0.439364	2.11701	-0.20754	0.835588	NA
WBGene00013118	622.474	0.0194349	0.268411	0.072407	0.942278	0.994651
WBGene00013119	478.35	-0.283211	0.312984	-0.904877	0.365531	0.888449
WBGene00013120	0.030126	0	7.6791	0	1	NA
WBGene00013121	0.506204	0.571984	3.99229	0.143272	0.886075	NA
WBGene00013122	78.985	0.232028	0.332825	0.697148	0.48571	0.927784
WBGene00013123	173.898	-0.329244	0.340517	-0.966895	0.333597	0.878387
WBGene00013124	406.048	-0.148002	0.247041	-0.599098	0.549107	0.942445
WBGene00013125	17.8159	2.90871	0.512691	5.67342	1.39971e-08	3.45444e-06
WBGene00013126	11.2042	7.29614	1.28323	5.68576	1.3023e-08	3.26129e-06
WBGene00013127	99.4708	-0.614897	0.482957	-1.27319	0.20295	0.808978
WBGene00013128	245.459	0.3533	0.213186	1.65724	0.0974719	0.65873
WBGene00013129	1301.63	0.974725	0.27752	3.51227	0.000444291	0.0246767
WBGene00013130	1.40292	-1.91658	3.06071	-0.62619	0.53119	NA
WBGene00013131	103.602	-0.251649	0.355866	-0.707146	0.479476	0.92516
WBGene00013132	322.535	-0.00978725	0.223649	-0.0437617	0.965094	0.994896
WBGene00013135	207.861	-0.104259	0.545498	-0.191126	0.848427	0.987153
WBGene00013136	487.181	0.155208	0.282704	0.549014	0.582996	0.947047
WBGene00013137	75.6543	0.335378	0.256607	1.30697	0.191222	0.796165
WBGene00013138	2.02646	0.711282	1.81933	0.390958	0.695828	NA
WBGene00013139	163.431	-0.11421	0.266499	-0.428558	0.668245	0.963043
WBGene00013140	399.833	-0.196541	0.198993	-0.98768	0.323309	0.87359
WBGene00013141	0.51497	0.0486659	2.6465	0.0183888	0.985329	NA
WBGene00013142	15.1163	-0.982944	0.719945	-1.3653	0.172157	0.775166
WBGene00013143	351.351	0.370111	0.486241	0.761169	0.446556	0.913442
WBGene00013144	5985.79	0.72918	0.383458	1.90159	0.0572251	0.534941
WBGene00013145	32.469	1.47931	1.61411	0.916491	0.359409	0.88681
WBGene00013146	392.769	-0.0403014	0.70489	-0.057174	0.954407	0.994651
WBGene00013147	42.1563	0.322823	0.468687	0.688783	0.49096	0.928461
WBGene00013148	0.759786	1.34111	2.65845	0.504471	0.61393	NA
WBGene00013149	43.7736	0.468005	0.416838	1.12275	0.261544	0.838235
WBGene00013150	83.0434	-0.206523	0.514632	-0.401303	0.688197	0.965003
WBGene00013151	93.2497	0.00916963	0.497749	0.0184222	0.985302	0.998435
WBGene00013152	2.62329	2.93273	1.21402	2.41572	0.0157043	0.290404
WBGene00013154	25.4444	1.12406	1.26799	0.886492	0.375353	0.893844
WBGene00013156	349.716	0.168596	0.578514	0.29143	0.770723	0.980216
WBGene00013157	32.3902	1.6881	1.36229	1.23916	0.215285	0.813559
WBGene00013158	22.7507	1.99323	0.734026	2.71547	0.00661818	0.178479
WBGene00013159	359.647	-0.24339	0.306549	-0.79397	0.427213	0.909698
WBGene00013160	752.596	-0.159568	0.29696	-0.537338	0.591034	0.950028
WBGene00013161	233.354	-0.30404	0.336997	-0.902203	0.366949	0.889378
WBGene00013162	6.42545	0.574888	0.857824	0.67017	0.502749	0.929916
WBGene00013163	10.1662	0.43951	0.701194	0.626802	0.530789	0.937749
WBGene00013164	402.254	-0.0338087	0.426508	-0.0792686	0.936819	0.994651
WBGene00013165	8.54668	1.25949	0.795187	1.58389	0.113219	0.688495
WBGene00013166	42.516	-0.675464	0.676271	-0.998808	0.317888	0.872761
WBGene00013167	241.711	-0.722279	0.515533	-1.40103	0.161204	0.764765
WBGene00013168	566.105	-0.400687	0.274514	-1.45962	0.144394	0.742274
WBGene00013169	64.3698	-1.63674	0.596286	-2.74489	0.00605312	0.16912
WBGene00013170	6.03459	-0.23809	1.67664	-0.142004	0.887077	0.990075
WBGene00013171	20.2266	-0.162636	1.30919	-0.124226	0.901136	0.992486
WBGene00013172	24.7716	1.11379	1.26545	0.880155	0.378775	0.894462
WBGene00013173	39.0254	-1.30764	1.43256	-0.912802	0.361346	0.887114
WBGene00013175	10.7418	0.397201	0.706655	0.562086	0.574058	0.944505
WBGene00013176	238.708	-0.797963	0.623458	-1.2799	0.20058	0.807521
WBGene00013177	664.743	-0.0246908	0.614526	-0.0401786	0.967951	0.995196
WBGene00013178	157.557	-0.148544	0.321118	-0.462584	0.643662	0.960723
WBGene00013179	0.239093	-2.03926	7.66173	-0.266162	0.790114	NA
WBGene00013180	99.6805	-0.634141	0.595277	-1.06529	0.286746	0.858309
WBGene00013181	1519.19	0.603199	0.384403	1.56918	0.116605	0.694775
WBGene00013182	1.40992	2.17541	1.87897	1.15777	0.246959	NA
WBGene00013184	1.68476	1.44437	1.4846	0.9729	0.330603	NA
WBGene00013186	2.08491	1.36648	2.10858	0.648054	0.51695	0.934664
WBGene00013187	172.837	0.14973	0.379108	0.394953	0.692878	0.966303
WBGene00013188	90.3195	-0.474042	0.268244	-1.76721	0.0771936	0.608308
WBGene00013189	893.947	-0.222436	0.43002	-0.517269	0.604968	0.952524
WBGene00013190	29.2461	0.457057	0.484172	0.943997	0.345171	0.881756
WBGene00013192	4.36783	0.70358	0.972817	0.72324	0.469532	0.922616
WBGene00013193	101.187	0.206186	0.277529	0.742937	0.45752	0.9188
WBGene00013194	0.690887	1.39916	2.68946	0.520241	0.602896	NA
WBGene00013195	80.8233	0.15661	0.430209	0.364031	0.715835	0.97013
WBGene00013196	186.42	0.214726	0.287703	0.746346	0.455458	0.918731
WBGene00013197	158.875	0.0159152	0.352243	0.0451826	0.963962	0.99475
WBGene00013198	86.7378	1.68214	0.275672	6.10196	1.04775e-09	3.43118e-07
WBGene00013200	1715.25	0.460487	0.377432	1.22005	0.222444	0.817956
WBGene00013201	267.724	0.60197	0.215889	2.78833	0.00529797	0.156631
WBGene00013202	515.362	-0.0145281	0.181988	-0.0798302	0.936372	0.994651
WBGene00013203	293.016	-0.20882	0.302203	-0.690991	0.489571	0.928461
WBGene00013204	271.667	0.13634	0.234007	0.58263	0.560142	0.943923
WBGene00013207	9.5187	0.0749442	0.851142	0.0880513	0.929836	0.994651
WBGene00013208	79.6361	0.504347	0.515446	0.978466	0.327844	0.876397
WBGene00013209	256.965	0.00455901	0.406297	0.0112209	0.991047	0.99956
WBGene00013210	659.702	-0.227306	0.351822	-0.646082	0.518226	0.934775
WBGene00013211	77.2575	-0.668631	0.358019	-1.86759	0.0618198	0.553777
WBGene00013212	128.823	-0.513917	0.445822	-1.15274	0.249017	0.830017
WBGene00013213	229.164	-0.376628	0.271087	-1.38933	0.164734	0.770194
WBGene00013214	95.6059	0.503834	0.482105	1.04507	0.29599	0.863028
WBGene00013215	355.991	0.497314	0.340523	1.46044	0.144168	0.742152
WBGene00013216	1511.38	0.453382	0.534774	0.847801	0.396549	0.898266
WBGene00013217	292.896	-0.168622	0.204648	-0.823963	0.409961	0.903075
WBGene00013218	135.474	0.585819	0.364321	1.60798	0.10784	0.676316
WBGene00013219	398.974	-0.0734367	0.309992	-0.236899	0.812735	0.986106
WBGene00013220	3013.68	-0.310009	0.488637	-0.634436	0.525796	0.936538
WBGene00013221	12.0391	0.882414	0.595538	1.48171	0.138417	0.736883
WBGene00013222	299.967	-0.46748	0.27131	-1.72305	0.0848791	0.628711
WBGene00013223	796.434	0.129122	0.196446	0.657289	0.510995	0.932774
WBGene00013224	287.096	0.146701	0.246623	0.594841	0.55195	0.942933
WBGene00013225	792.721	-0.418602	0.274379	-1.52564	0.127101	0.713852
WBGene00013226	5.1316	-0.565516	1.01098	-0.559371	0.575908	0.945539
WBGene00013227	467.301	0.312559	0.47411	0.659254	0.509733	0.932774
WBGene00013228	626.286	-0.283722	0.250468	-1.13276	0.257313	0.835647
WBGene00013230	5.09814	0.43136	1.60263	0.269158	0.787808	0.983067
WBGene00013231	127.874	0.0809643	0.251977	0.321316	0.747971	0.977138
WBGene00013232	514.502	-0.106107	0.213166	-0.497767	0.618648	0.955894
WBGene00013233	17.1236	-0.265268	1.01464	-0.261441	0.793752	0.983972
WBGene00013234	17.3797	-0.0497188	1.0599	-0.0469092	0.962586	0.99475
WBGene00013235	216.5	0.0061479	0.312822	0.019653	0.98432	0.998377
WBGene00013236	2615.05	0.964383	0.429446	2.24564	0.0247268	0.361634
WBGene00013237	416.876	-0.93879	0.388617	-2.41572	0.0157042	0.290404
WBGene00013238	792.044	-0.650061	0.454464	-1.43039	0.152605	0.754176
WBGene00013239	220.462	-0.242897	0.287424	-0.845082	0.398065	0.898891
WBGene00013240	196.076	-0.105625	0.283726	-0.372278	0.709686	0.968131
WBGene00013241	53.877	-0.608711	0.618094	-0.984819	0.324713	0.874475
WBGene00013242	460.166	-1.11767	0.392098	-2.8505	0.00436506	0.139723
WBGene00013243	340.079	-0.337373	0.366401	-0.920774	0.357169	0.886466
WBGene00013244	727.987	1.27163	0.784518	1.6209	0.105038	0.672694
WBGene00013246	90.0264	2.0434	0.356789	5.72718	1.02114e-08	2.6347e-06
WBGene00013247	44.3844	3.9056	0.381578	10.2354	1.37657e-24	4.68832e-21
WBGene00013248	50.2658	1.49255	0.458247	3.25709	0.00112562	0.0522293
WBGene00013249	50.8533	1.3248	0.364948	3.63012	0.000283294	0.0173533
WBGene00013250	40.4895	1.31148	0.415832	3.15388	0.00161116	0.0689359
WBGene00013252	51.3399	0.547211	0.399884	1.36842	0.171179	0.774652
WBGene00013253	95.7238	0.429182	0.277622	1.54592	0.122124	0.706163
WBGene00013254	5.50605	3.54435	2.26297	1.56624	0.117292	0.696797
WBGene00013255	1156.29	-0.261813	0.234305	-1.1174	0.263822	0.840406
WBGene00013256	562.817	0.206873	0.241423	0.85689	0.391506	0.897167
WBGene00013257	116.28	0.583358	0.39489	1.47727	0.139605	0.736883
WBGene00013258	149.698	0.904747	0.364707	2.48075	0.0131107	0.259392
WBGene00013259	118.541	-0.165023	0.261379	-0.631356	0.527808	0.936538
WBGene00013260	330.565	0.161823	0.334858	0.483257	0.628913	0.958082
WBGene00013261	158.701	0.100773	0.326718	0.308441	0.757747	0.978211
WBGene00013263	277.253	-0.682529	0.86725	-0.787004	0.43128	0.911229
WBGene00013264	6.8406	-0.351712	1.17417	-0.299542	0.764526	0.97911
WBGene00013265	212.171	0.615788	0.312676	1.96941	0.0489055	0.497872
WBGene00013266	940.978	-0.773601	0.571478	-1.35368	0.175837	0.779706
WBGene00013267	208.95	-0.152604	0.3439	-0.443745	0.657227	0.961912
WBGene00013268	118.729	-0.230002	0.434255	-0.529648	0.596356	0.951433
WBGene00013269	205.809	-0.174127	0.319313	-0.545317	0.585535	0.947821
WBGene00013270	277.299	0.46781	0.451334	1.03651	0.299967	0.865594
WBGene00013272	19.8576	0.323118	0.464397	0.695779	0.486567	0.927784
WBGene00013273	492.905	-0.00901045	0.288123	-0.031273	0.975052	0.996952
WBGene00013274	27.3777	0.161622	0.583615	0.276932	0.781832	0.9825
WBGene00013275	108.2	0.364846	0.344481	1.05912	0.289546	0.858704
WBGene00013276	7.82735	-0.98603	0.969586	-1.01696	0.309173	0.868085
WBGene00013277	4.58529	-0.500289	1.17692	-0.425084	0.670775	0.963683
WBGene00013278	8.10611	-1.18726	1.22508	-0.969124	0.332483	0.877949
WBGene00013279	0.528785	-1.97938	5.19434	-0.381064	0.703156	NA
WBGene00013280	4.69279	3.98018	4.07801	0.97601	0.329059	0.876658
WBGene00013281	10.7152	0.73073	0.703912	1.0381	0.299224	0.865594
WBGene00013282	0.764908	0.906658	2.72306	0.332956	0.739168	NA
WBGene00013284	783.356	-0.99527	0.753978	-1.32003	0.186826	0.79323
WBGene00013285	5.52499	-0.0896555	0.956517	-0.0937312	0.925323	0.994651
WBGene00013286	8.23726	1.77908	0.995037	1.78795	0.0737839	0.597586
WBGene00013287	24.1404	-0.607118	0.524567	-1.15737	0.247121	0.829804
WBGene00013288	0.728156	0.5849	2.97629	0.19652	0.844203	NA
WBGene00013289	878.797	0.327926	0.433041	0.757264	0.448892	0.91582
WBGene00013290	0.671931	1.82571	2.5262	0.722709	0.469859	NA
WBGene00013292	248.833	-0.402055	0.386797	-1.03945	0.298597	0.865594
WBGene00013293	5.48638	-1.6048	0.92054	-1.74332	0.0812772	0.620246
WBGene00013294	57.3812	1.2804	1.02519	1.24895	0.211684	0.812204
WBGene00013295	247.189	1.15106	0.799961	1.4389	0.15018	0.750195
WBGene00013296	0.115803	0	7.6791	0	1	NA
WBGene00013297	0.146289	0	7.6791	0	1	NA
WBGene00013298	22.4959	0.92332	0.409328	2.2557	0.0240896	0.356943
WBGene00013299	0.268147	1.46114	6.81138	0.214515	0.830146	NA
WBGene00013300	1.2743	0.822478	1.50795	0.545428	0.585459	NA
WBGene00013301	385.543	-0.0572012	0.230499	-0.248162	0.804009	0.985139
WBGene00013302	183.392	0.0340796	0.224394	0.151874	0.879286	0.988437
WBGene00013303	409.341	0.968346	0.643791	1.50413	0.132547	0.725071
WBGene00013304	26.5976	1.01495	0.658424	1.54149	0.123197	0.708359
WBGene00013305	0.217498	1.10849	7.00721	0.158193	0.874305	NA
WBGene00013306	18.7453	2.2782	0.453717	5.0212	5.13488e-07	8.4895e-05
WBGene00013307	2935.76	0.044724	0.19247	0.232369	0.816252	0.986171
WBGene00013308	2166.98	-0.331187	0.252056	-1.31394	0.188865	0.793924
WBGene00013310	7.46189	0.469711	0.812057	0.578422	0.56298	0.944236
WBGene00013311	1897.59	-0.768654	0.658169	-1.16787	0.24286	0.826118
WBGene00013312	58.3091	-0.100023	0.53953	-0.185389	0.852924	0.987396
WBGene00013313	90.2343	-0.0516932	0.559346	-0.0924172	0.926367	0.994651
WBGene00013315	51.7693	0.309437	0.661843	0.467538	0.640115	0.960723
WBGene00013317	296.866	-0.0137	0.240061	-0.0570687	0.95449	0.994651
WBGene00013318	1.76806	1.14494	1.40763	0.813381	0.416	NA
WBGene00013319	10.9713	-0.22625	1.0041	-0.225326	0.821726	0.986171
WBGene00013321	313.392	-0.38629	0.363274	-1.06336	0.287619	0.858309
WBGene00013322	57.357	0.0692039	0.44834	0.154356	0.877329	0.988101
WBGene00013323	226.487	-0.246289	0.164775	-1.4947	0.134993	0.729395
WBGene00013324	164.223	-0.106348	0.373526	-0.284715	0.775863	0.981977
WBGene00013325	481.98	-0.694757	0.278964	-2.49049	0.0127567	0.25587
WBGene00013326	309.821	-0.0131921	0.212729	-0.0620134	0.950552	0.994651
WBGene00013327	170.552	-0.585873	0.361673	-1.6199	0.105254	0.673074
WBGene00013328	7.48323	0.682433	2.25147	0.303106	0.761809	0.978211
WBGene00013329	5.45941	-0.16536	1.02329	-0.161597	0.871623	0.988101
WBGene00013330	9.62786	0.784275	0.911741	0.860194	0.389682	0.896791
WBGene00013331	95.4101	0.643341	1.21441	0.529758	0.596279	0.951433
WBGene00013332	213.185	0.132157	0.192925	0.685018	0.493333	0.928726
WBGene00013333	28.0391	-0.291303	0.383381	-0.759827	0.447358	0.914426
WBGene00013334	198.562	-0.296663	0.296273	-1.00132	0.316673	0.872734
WBGene00013335	22.6262	-0.576172	0.561754	-1.02566	0.30505	0.866359
WBGene00013336	46.2933	-0.194958	0.387509	-0.503106	0.614889	0.954076
WBGene00013337	1.86156	-0.0601856	1.56722	-0.0384029	0.969366	NA
WBGene00013338	1.43251	0.536576	1.49685	0.35847	0.719992	NA
WBGene00013339	187.621	-0.209015	0.248992	-0.839446	0.401219	0.899942
WBGene00013340	770.674	-0.322693	0.322524	-1.00053	0.317056	0.872761
WBGene00013343	1343.92	0.235572	0.234181	1.00594	0.314445	0.871247
WBGene00013344	318.165	-0.280333	0.358147	-0.782731	0.433785	0.911457
WBGene00013345	488.594	-0.322786	0.415493	-0.776877	0.437232	0.91226
WBGene00013347	481.053	0.441528	0.42262	1.04474	0.296142	0.863028
WBGene00013348	64.893	0.104981	0.475484	0.220789	0.825257	0.986171
WBGene00013349	41.4655	0.212993	0.490846	0.43393	0.664339	0.962389
WBGene00013350	122.608	0.716622	0.293271	2.44355	0.0145436	0.278202
WBGene00013351	0.416416	-1.88778	3.9768	-0.474699	0.635001	NA
WBGene00013352	330.742	-0.119051	0.29354	-0.405569	0.685059	0.965003
WBGene00013353	189.468	0.21799	0.233001	0.935575	0.349492	0.883128
WBGene00013354	831.228	0.0363844	0.322948	0.112664	0.910297	0.994651
WBGene00013355	1261.78	0.136555	0.218804	0.6241	0.532562	0.938356
WBGene00013356	0.883801	-1.72727	2.68245	-0.643915	0.519631	NA
WBGene00013357	1.12856	0.432461	2.07727	0.208187	0.835083	NA
WBGene00013358	398.913	-0.701188	0.57083	-1.22836	0.21931	0.815522
WBGene00013359	239.867	0.112447	0.270314	0.415987	0.67742	0.964562
WBGene00013360	811.914	-0.217354	0.258826	-0.83977	0.401038	0.899819
WBGene00013361	193.447	-0.0298775	0.309532	-0.0965246	0.923104	0.994651
WBGene00013362	112.815	0.581927	0.391325	1.48707	0.136996	0.733565
WBGene00013364	4.66985	-0.527329	0.988658	-0.533379	0.593771	0.950671
WBGene00013365	294.151	-0.132715	0.297687	-0.445819	0.655728	0.961912
WBGene00013366	120.657	-0.712654	0.456283	-1.56187	0.118319	0.696797
WBGene00013367	0.960893	-0.971452	2.30688	-0.42111	0.673675	NA
WBGene00013368	11.2331	0.0717041	0.581522	0.123304	0.901866	0.99255
WBGene00013370	1.50561	1.14959	2.77474	0.414305	0.678651	NA
WBGene00013371	1.56757	0.852859	1.88075	0.453468	0.650212	NA
WBGene00013373	226.355	-0.0176041	0.290725	-0.0605526	0.951716	0.994651
WBGene00013374	0.306359	1.17354	7.63982	0.153608	0.877919	NA
WBGene00013375	11.6498	1.10647	0.564219	1.96106	0.0498721	0.502238
WBGene00013376	136.153	0.401099	0.321377	1.24807	0.212007	0.812204
WBGene00013378	1597.75	0.214032	0.343261	0.623526	0.532939	0.938509
WBGene00013379	360.959	-0.447042	0.448831	-0.996014	0.319243	0.872831
WBGene00013380	32.8012	-0.146795	0.550467	-0.266674	0.78972	0.983698
WBGene00013381	12.7954	0.088536	0.55588	0.159272	0.873455	0.988101
WBGene00013382	591.475	0.250946	0.358268	0.700442	0.483651	0.926466
WBGene00013383	52.9731	0.432454	0.543543	0.795622	0.426252	0.909698
WBGene00013385	79.8577	-0.33296	0.492247	-0.676409	0.498781	0.929575
WBGene00013387	121.647	0.059015	0.323365	0.182503	0.855188	0.987396
WBGene00013388	27.5238	0.718197	0.583966	1.22986	0.218749	0.815522
WBGene00013389	10.4599	-0.094358	0.922727	-0.10226	0.91855	0.994651
WBGene00013390	0.500976	-1.5444	2.73881	-0.563894	0.572827	NA
WBGene00013391	0.408791	-2.10718	4.51849	-0.466345	0.640968	NA
WBGene00013392	0.599395	0.397129	3.19896	0.124143	0.901202	NA
WBGene00013393	0.0904799	-0.268842	7.64423	-0.0351692	0.971945	NA
WBGene00013394	0.252432	0	7.6791	0	1	NA
WBGene00013395	0.740652	2.47268	3.93357	0.628611	0.529604	NA
WBGene00013396	0.138119	0	7.6791	0	1	NA
WBGene00013397	3.9071	0.0713533	1.19839	0.0595408	0.952521	0.994651
WBGene00013398	10.8078	0.327488	0.68988	0.474704	0.634998	0.959864
WBGene00013399	34.9275	-0.651101	0.516407	-1.26083	0.207371	0.812204
WBGene00013400	0.989805	-2.14421	2.13363	-1.00496	0.314916	NA
WBGene00013401	94.9192	0.305303	0.281118	1.08603	0.277465	0.855502
WBGene00013402	17.2745	1.34074	0.597336	2.24454	0.0247976	0.36185
WBGene00013403	18.9223	0.257231	1.26782	0.202892	0.839219	0.987153
WBGene00013404	15.1528	2.15733	1.99364	1.08211	0.279204	0.856169
WBGene00013405	110.038	-0.236705	0.390577	-0.606038	0.544489	0.940758
WBGene00013406	264.051	-0.895532	0.337857	-2.65062	0.00803435	0.202692
WBGene00013407	280.855	-0.211046	0.370228	-0.570043	0.568649	0.944236
WBGene00013408	3.4987	-0.85291	2.07064	-0.411906	0.680408	0.965003
WBGene00013409	6.59568	1.06618	1.15899	0.919918	0.357616	0.886466
WBGene00013411	0.453636	3.09624	5.17463	0.598349	0.549607	NA
WBGene00013412	1.44169	0.456609	1.80882	0.252435	0.800705	NA
WBGene00013415	911.951	-0.174279	0.332274	-0.524503	0.599929	0.951433
WBGene00013416	665.331	-0.301833	0.300335	-1.00499	0.314904	0.871667
WBGene00013417	19.034	0.0513695	0.560094	0.0917157	0.926924	0.994651
WBGene00013418	66.8924	-0.940702	0.894507	-1.05164	0.292964	0.861743
WBGene00013419	20.3278	-0.0741748	0.600984	-0.123422	0.901773	0.99255
WBGene00013421	1.48985	-0.194381	1.30421	-0.149042	0.881521	NA
WBGene00013422	85.926	-0.402446	0.310485	-1.29618	0.194912	0.801071
WBGene00013424	6.3266	1.23493	0.902343	1.36858	0.171131	0.77464
WBGene00013425	177.224	1.42511	0.221742	6.42689	1.30238e-10	5.40932e-08
WBGene00013426	37.1775	-0.265569	0.469314	-0.565866	0.571485	0.944236
WBGene00013427	1.65657	1.92387	1.54658	1.24395	0.213517	NA
WBGene00013429	1.84169	0.667257	1.6148	0.413214	0.67945	NA
WBGene00013431	96.1679	1.51572	0.403208	3.75916	0.000170484	0.0116127
WBGene00013432	10.0027	1.7372	0.879392	1.97545	0.0482168	0.495524
WBGene00013433	58.1981	0.436967	0.27229	1.60479	0.10854	0.676887
WBGene00013434	331.447	0.0831666	0.259676	0.320271	0.748763	0.977138
WBGene00013435	187.57	-0.15608	0.394993	-0.395146	0.692735	0.966303
WBGene00013436	273.027	0.25556	0.323805	0.789242	0.429971	0.910486
WBGene00013437	1.42448	1.69764	1.38779	1.22327	0.221227	NA
WBGene00013438	267.666	-0.0095854	0.473845	-0.020229	0.983861	0.998366
WBGene00013439	89.7241	-0.721414	0.556041	-1.29741	0.19449	0.801071
WBGene00013440	319.071	0.0417795	0.276934	0.150865	0.880082	0.98846
WBGene00013441	312.403	-0.0146974	0.258474	-0.0568621	0.954655	0.994651
WBGene00013442	15.2751	0.45483	0.451253	1.00793	0.313489	0.870561
WBGene00013443	134.585	1.10128	0.343315	3.20779	0.00133761	0.0591642
WBGene00013445	54.0931	-0.219627	0.439066	-0.500213	0.616925	0.955526
WBGene00013446	147.229	-0.341106	0.343627	-0.992663	0.320874	0.873329
WBGene00013447	177.383	-0.246959	0.180664	-1.36695	0.17164	0.775166
WBGene00013448	504.979	-0.314584	0.294156	-1.06944	0.284869	0.858072
WBGene00013449	0.947981	2.9574	3.76133	0.786264	0.431713	NA
WBGene00013450	2.44806	0.662564	1.82912	0.36223	0.71718	0.97057
WBGene00013451	0.550225	0.566372	4.98904	0.113523	0.909616	NA
WBGene00013452	1.33923	0.90912	1.68571	0.539308	0.589674	NA
WBGene00013453	27.5258	0.564206	0.960159	0.587618	0.556789	0.943923
WBGene00013454	0.427236	2.50069	5.21878	0.479171	0.631817	NA
WBGene00013455	209.295	0.493686	0.214617	2.30031	0.0214308	0.338019
WBGene00013456	244.895	-0.0288349	0.309632	-0.0931265	0.925803	0.994651
WBGene00013457	12.0769	-0.762295	0.950675	-0.801846	0.422642	0.909698
WBGene00013458	250.242	-0.476951	0.470426	-1.01387	0.310644	0.869059
WBGene00013459	229.399	-0.268137	0.35605	-0.75309	0.451396	0.9169
WBGene00013460	525.911	0.159481	0.293361	0.543632	0.586695	0.948346
WBGene00013461	355.45	-0.0999944	0.204131	-0.489854	0.624237	0.956886
WBGene00013462	843.255	-0.0820277	0.130315	-0.629457	0.52905	0.936953
WBGene00013463	2723.87	-0.949119	0.382247	-2.483	0.013028	0.258873
WBGene00013464	341.811	0.220639	0.23395	0.943101	0.345629	0.881756
WBGene00013465	362.965	0.0267325	0.340323	0.0785504	0.93739	0.994651
WBGene00013466	2.83439	-1.21241	1.29673	-0.93498	0.349799	0.883128
WBGene00013468	1.27271	-1.70762	1.96505	-0.868999	0.384848	NA
WBGene00013469	2.85643	2.02275	1.5288	1.3231	0.185803	0.793206
WBGene00013470	1.28519	0.437991	2.53196	0.172985	0.862663	NA
WBGene00013471	0.246583	-2.03926	7.66173	-0.266161	0.790115	NA
WBGene00013472	0.41114	2.56688	6.21258	0.413174	0.679479	NA
WBGene00013473	0.705163	-2.03175	3.00854	-0.675328	0.499468	NA
WBGene00013474	0.649308	1.84646	2.66893	0.691833	0.489042	NA
WBGene00013475	2.51744	1.30041	1.425	0.91257	0.361469	0.887114
WBGene00013476	2.04756	0.8963	1.91198	0.468781	0.639226	NA
WBGene00013477	212.922	0.812617	0.69653	1.16667	0.243346	0.826118
WBGene00013478	1.40895	-2.8664	2.51578	-1.13937	0.254551	NA
WBGene00013479	62.5141	-0.238998	0.298683	-0.800173	0.423611	0.909698
WBGene00013480	20.041	-0.978577	0.721484	-1.35634	0.174991	0.778216
WBGene00013481	2073.77	0.095543	0.503854	0.189624	0.849604	0.987153
WBGene00013482	139.084	-0.227398	0.387679	-0.586562	0.557498	0.943923
WBGene00013483	0.760066	-0.257107	2.64103	-0.097351	0.922448	NA
WBGene00013484	56.0283	0.70403	0.555433	1.26753	0.204965	0.810466
WBGene00013485	159.68	0.113786	0.609393	0.186721	0.85188	0.987396
WBGene00013486	74.4691	-0.140392	0.413503	-0.339519	0.734218	0.975011
WBGene00013487	42.9427	0.102884	0.540804	0.190243	0.849119	0.987153
WBGene00013489	8251.67	0.465957	1.13767	0.409572	0.68212	0.965003
WBGene00013490	15.6106	-0.0365225	0.596734	-0.061204	0.951197	0.994651
WBGene00013491	5.81432	0.463837	0.882263	0.525735	0.599072	0.951433
WBGene00013492	6.54078	-0.683802	1.12108	-0.609951	0.541895	0.940286
WBGene00013493	40.5222	-1.2223	1.72313	-0.709348	0.478109	0.92516
WBGene00013494	0.875424	0.596097	2.54445	0.234273	0.814773	NA
WBGene00013496	63.8108	0.0769584	0.37596	0.204698	0.837808	0.987153
WBGene00013497	95.4417	0.371173	0.404705	0.917144	0.359067	0.88681
WBGene00013498	20.5602	-0.628577	0.530599	-1.18466	0.236154	0.821454
WBGene00013499	587.015	-2.33984	0.595048	-3.93219	8.4176e-05	0.00654536
WBGene00013500	7.16886	4.02552	2.10159	1.91547	0.0554332	0.528244
WBGene00013501	7.17973	4.02506	2.05545	1.95824	0.0502021	0.503245
WBGene00013502	0.337485	0.562163	6.61029	0.0850435	0.932227	NA
WBGene00013503	0.465203	0.580583	3.22068	0.180267	0.856943	NA
WBGene00013505	1.13403	0.995882	1.87715	0.530529	0.595745	NA
WBGene00013506	169.513	-0.17638	0.369981	-0.476729	0.633555	0.959201
WBGene00013507	24.3903	0.0582468	0.475486	0.1225	0.902503	0.992725
WBGene00013508	30.9078	2.05435	1.45152	1.41531	0.156976	0.757632
WBGene00013509	270.099	0.0452223	0.573577	0.0788426	0.937158	0.994651
WBGene00013511	11.3892	2.35218	1.64681	1.42832	0.153198	0.755303
WBGene00013512	0.534527	1.76498	3.82232	0.461756	0.644256	NA
WBGene00013513	28.5052	0.304334	0.489012	0.622345	0.533715	0.938543
WBGene00013514	45.9433	-0.549662	0.544582	-1.00933	0.312818	0.870561
WBGene00013515	2918.36	-0.514244	0.265587	-1.93625	0.0528366	0.516803
WBGene00013516	475.577	-1.25709	0.367032	-3.42503	0.000614743	0.0325107
WBGene00013517	29.1956	0.430167	0.584595	0.735839	0.461829	0.921345
WBGene00013518	348.944	-0.0709794	0.211359	-0.335824	0.737003	0.976368
WBGene00013519	0.0878834	1.94046	7.61105	0.254953	0.798759	NA
WBGene00013520	10.3142	1.22915	0.722328	1.70165	0.0888212	0.636322
WBGene00013521	0.051913	0	7.6791	0	1	NA
WBGene00013522	34.8263	1.25142	0.478914	2.61304	0.00897401	0.218001
WBGene00013523	0.137886	-2.03926	7.66173	-0.266162	0.790115	NA
WBGene00013524	0.0284293	0	7.6791	0	1	NA
WBGene00013525	1.64861	-0.821014	1.66162	-0.494105	0.621232	NA
WBGene00013526	9.52136	0.350778	0.751502	0.46677	0.640665	0.960723
WBGene00013527	0.678585	1.03598	2.86938	0.361047	0.718064	NA
WBGene00013528	0.211404	-0.268832	7.64423	-0.035168	0.971946	NA
WBGene00013529	176.194	0.419701	0.241514	1.73779	0.0822475	0.622956
WBGene00013530	326.811	-0.143436	0.269338	-0.532549	0.594346	0.950883
WBGene00013531	78.7213	-0.188301	0.598468	-0.314639	0.753036	0.977279
WBGene00013532	190.307	-0.293393	0.258265	-1.13601	0.255951	0.835355
WBGene00013534	114.045	0.267793	0.327649	0.817316	0.413748	0.904805
WBGene00013536	4.20583	0.0591512	0.932238	0.0634507	0.949408	0.994651
WBGene00013538	312.314	-0.0405635	0.292461	-0.138697	0.88969	0.990586
WBGene00013539	68.9793	0.356671	0.502078	0.710388	0.477464	0.92516
WBGene00013540	276.168	-0.98017	0.663561	-1.47714	0.139639	0.736883
WBGene00013541	385.745	-0.715675	0.659885	-1.08455	0.278123	0.856159
WBGene00013542	138.195	0.45271	0.417593	1.08409	0.278324	0.856159
WBGene00013543	408.019	-0.84969	0.505269	-1.68166	0.0926347	0.64492
WBGene00013544	279.72	0.317136	0.479704	0.661107	0.508544	0.932472
WBGene00013545	946.854	-0.0676997	0.378976	-0.178639	0.858221	0.987396
WBGene00013547	4.23266	0.715412	1.03276	0.692716	0.488488	0.928461
WBGene00013548	357.923	-0.0661002	0.384449	-0.171935	0.863489	0.987396
WBGene00013549	593.816	-0.538531	0.364395	-1.47788	0.139441	0.736883
WBGene00013550	473.656	0.604242	0.23041	2.62246	0.0087297	0.214516
WBGene00013551	47.4705	0.961709	0.304109	3.16238	0.00156486	0.0679398
WBGene00013552	71.3041	-0.39627	0.542864	-0.729962	0.465414	0.921794
WBGene00013553	55.2585	0.197393	0.780631	0.252863	0.800374	0.984574
WBGene00013554	119.981	-0.299717	0.418292	-0.716526	0.473666	0.924087
WBGene00013555	10.4035	-0.0244546	0.864283	-0.0282946	0.977427	0.997422
WBGene00013556	9.40199	1.72954	0.90564	1.90974	0.0561666	0.530189
WBGene00013557	1180.66	-0.35748	0.300749	-1.18863	0.234584	0.820976
WBGene00013558	358.782	0.572366	0.303406	1.88647	0.0592315	0.540083
WBGene00013559	18.8465	0.441776	1.14269	0.386611	0.699044	0.966746
WBGene00013560	892.15	0.471242	0.438294	1.07518	0.282296	0.857496
WBGene00013561	142.774	-0.556916	0.26023	-2.14009	0.0323475	0.409342
WBGene00013562	62.5357	-0.603012	0.430555	-1.40055	0.16135	0.764765
WBGene00013563	21.6581	0.688469	0.661354	1.041	0.297876	0.865092
WBGene00013564	13.7228	0.625064	0.864117	0.723355	0.469462	0.922616
WBGene00013565	1.83742	1.27667	2.68289	0.475858	0.634176	NA
WBGene00013566	0.8639	0.424498	2.21582	0.191576	0.848074	NA
WBGene00013567	24.5639	1.24906	0.540384	2.31143	0.0208091	0.335619
WBGene00013568	33.9241	-0.455997	0.673524	-0.677031	0.498386	0.929315
WBGene00013569	113.159	0.0448166	0.438926	0.102105	0.918673	0.994651
WBGene00013570	0.702167	1.24385	3.13041	0.397346	0.691112	NA
WBGene00013572	1.76741	3.24669	1.77435	1.82979	0.0672807	NA
WBGene00013573	2.87923	1.01384	1.48455	0.682927	0.494653	0.928754
WBGene00013574	86.7165	-0.0288624	0.324111	-0.089051	0.929041	0.994651
WBGene00013575	702.053	0.100155	0.59086	0.169507	0.865398	0.987396
WBGene00013576	70.8221	-1.16669	0.344653	-3.38513	0.000711447	0.0366019
WBGene00013577	2063.62	-0.596837	0.329011	-1.81403	0.069673	0.585907
WBGene00013578	414.256	-0.0183972	0.3009	-0.0611406	0.951247	0.994651
WBGene00013579	1.39083	-0.496876	1.49123	-0.333198	0.738985	NA
WBGene00013580	1577.62	0.138848	0.309861	0.448099	0.654082	0.961815
WBGene00013581	17.5167	0.287429	0.595335	0.482803	0.629236	0.958082
WBGene00013583	6.82316	0.315259	1.63303	0.193052	0.846918	0.987153
WBGene00013584	128.665	0.560005	0.263385	2.12619	0.0334878	0.416555
WBGene00013585	186.875	0.244133	0.431335	0.565994	0.571398	0.944236
WBGene00013586	9.26724	-0.550234	0.930824	-0.591125	0.554437	0.943884
WBGene00013587	69.6253	0.175498	0.435751	0.402749	0.687133	0.965003
WBGene00013588	388.19	-0.253689	0.402152	-0.630829	0.528152	0.936538
WBGene00013590	113.296	0.0605774	0.72659	0.0833721	0.933556	0.994651
WBGene00013591	469.024	-0.330996	0.343546	-0.96347	0.335312	0.878573
WBGene00013592	7.13536	0.276879	1.5962	0.173461	0.862289	0.987396
WBGene00013593	347.417	0.0396997	0.295839	0.134194	0.893249	0.99107
WBGene00013594	190.388	0.133615	0.68259	0.195748	0.844808	0.987153
WBGene00013595	701.501	0.054104	0.144348	0.374817	0.707797	0.968131
WBGene00013596	230.427	-0.0318962	0.236147	-0.135069	0.892557	0.990961
WBGene00013597	2704.08	0.0819664	0.215417	0.380501	0.703573	0.967632
WBGene00013598	257.077	-0.0295333	0.250081	-0.118095	0.905992	0.993761
WBGene00013599	137.977	-0.279307	0.255904	-1.09146	0.275073	0.853812
WBGene00013601	285.875	-0.415192	0.355546	-1.16776	0.242903	0.826118
WBGene00013602	39.4958	0.827785	0.348907	2.37251	0.0176678	0.30858
WBGene00013603	264.857	-0.0496362	0.23322	-0.21283	0.83146	0.986171
WBGene00013604	58.0458	-0.183198	0.564656	-0.324442	0.745604	0.977138
WBGene00013605	272.734	0.433657	0.383741	1.13008	0.258444	0.836331
WBGene00013606	1708.78	-0.318521	0.319857	-0.995822	0.319336	0.872831
WBGene00013607	12.8429	1.3818	0.885732	1.56007	0.118744	0.697753
WBGene00013608	21.2464	1.55804	0.732636	2.12663	0.0334512	0.416404
WBGene00013609	95.5449	-0.0280463	0.39086	-0.0717554	0.942797	0.994651
WBGene00013610	51.9368	2.09617	0.425751	4.92347	8.50216e-07	0.000130435
WBGene00013611	20.3994	2.22095	0.525209	4.22869	2.35054e-05	0.00218729
WBGene00013613	2.12887	2.39896	1.43362	1.67336	0.0942574	0.649788
WBGene00013616	1.10332	0.908649	2.79607	0.324974	0.745201	NA
WBGene00013619	1.26631	-0.312194	2.89311	-0.10791	0.914067	NA
WBGene00013620	2.78592	0.153243	1.1325	0.135314	0.892364	0.990961
WBGene00013621	1.2082	0.175565	1.82519	0.09619	0.92337	NA
WBGene00013622	1.20396	1.19249	2.21414	0.538582	0.590175	NA
WBGene00013623	75.3171	0.00788183	0.341204	0.0231001	0.98157	0.997922
WBGene00013626	0.234768	0	7.6791	0	1	NA
WBGene00013628	0.0154714	0.56075	7.65577	0.0732453	0.941611	NA
WBGene00013629	0.401234	1.00106	5.2345	0.191243	0.848335	NA
WBGene00013631	0.223681	-1.52531	7.66759	-0.198929	0.842318	NA
WBGene00013632	185.191	-0.00793023	0.442774	-0.0179104	0.98571	0.99873
WBGene00013633	455.861	-0.080737	0.349069	-0.231292	0.817088	0.986171
WBGene00013634	36.2539	-0.0723002	0.833756	-0.0867163	0.930897	0.994651
WBGene00013635	0.533401	0.561264	7.22456	0.0776883	0.938076	NA
WBGene00013636	2381.41	-2.15434	0.752616	-2.86247	0.0042035	0.136867
WBGene00013637	2497.39	-2.1324	0.752748	-2.83282	0.00461391	0.144166
WBGene00013639	915.696	-0.32238	0.347817	-0.926868	0.353995	0.884936
WBGene00013642	182.653	-0.105634	0.475263	-0.222264	0.824109	0.986171
WBGene00013643	443.257	-0.29995	0.444904	-0.674191	0.50019	0.92985
WBGene00013645	1.55684	1.9186	1.70724	1.12381	0.261095	NA
WBGene00013646	2.55021	-1.46519	1.24561	-1.17629	0.239481	0.824185
WBGene00013647	259.991	-0.676113	0.390522	-1.73131	0.0833973	0.626725
WBGene00013649	13.6989	-0.588043	0.654742	-0.89813	0.369116	0.890416
WBGene00013650	388.6	0.0822727	0.405118	0.203083	0.83907	0.987153
WBGene00013651	0.53845	-0.260264	3.02119	-0.0861461	0.93135	NA
WBGene00013653	3.07722	0.634798	1.44742	0.438573	0.660971	0.962389
WBGene00013654	21.8148	-0.537611	1.00002	-0.537601	0.590853	0.950028
WBGene00013655	24.0401	-0.34186	0.479042	-0.713633	0.475454	0.924519
WBGene00013656	9.36943	-0.7525	0.769958	-0.977327	0.328408	0.876658
WBGene00013657	0.473813	3.09519	5.0636	0.611263	0.541025	NA
WBGene00013658	81.8945	1.267	0.556624	2.27622	0.0228328	0.347015
WBGene00013659	30.2006	6.41292	1.2193	5.25949	1.44454e-07	2.76393e-05
WBGene00013662	126.755	0.216289	0.519169	0.416607	0.676966	0.964562
WBGene00013665	17.7285	-0.831016	0.57898	-1.43531	0.151199	0.751762
WBGene00013666	169.949	1.03939	0.83006	1.25219	0.210502	0.812204
WBGene00013667	469.029	0.318631	0.170171	1.87241	0.0611493	0.550085
WBGene00013668	431.732	0.457379	0.404062	1.13195	0.257655	0.835734
WBGene00013669	90.9026	0.186845	0.320368	0.583219	0.559746	0.943923
WBGene00013670	991.881	-0.234112	0.244175	-0.958786	0.337666	0.878573
WBGene00013671	227.937	-0.821988	0.35735	-2.30023	0.021435	0.338019
WBGene00013672	509.529	-0.399208	0.386343	-1.0333	0.301464	0.865594
WBGene00013673	15.4439	0.439665	0.909066	0.483645	0.628638	0.958082
WBGene00013674	135.624	-0.220329	0.477686	-0.461243	0.644624	0.960723
WBGene00013676	288.74	-0.132028	0.261736	-0.504432	0.613958	0.953248
WBGene00013677	1055.89	0.145678	0.230759	0.631302	0.527843	0.936538
WBGene00013678	471.585	0.312267	0.248538	1.25641	0.208966	0.812204
WBGene00013679	296.009	0.190496	0.243963	0.780842	0.434896	0.91218
WBGene00013680	561.806	0.662557	0.253462	2.61403	0.00894813	0.217683
WBGene00013682	1792.69	0.239207	0.287875	0.83094	0.406008	0.901217
WBGene00013683	1413.2	-0.249233	0.294889	-0.845176	0.398013	0.898891
WBGene00013684	2.26517	2.78368	1.5008	1.85479	0.0636257	0.559072
WBGene00013685	18.0837	-0.176495	0.52502	-0.336168	0.736744	0.976368
WBGene00013687	571.282	-0.0773158	0.182682	-0.423226	0.67213	0.963849
WBGene00013688	1988.52	0.608429	0.267244	2.27668	0.0228055	0.347015
WBGene00013689	954.174	0.114665	0.159419	0.719271	0.471974	0.922813
WBGene00013690	331.138	0.198661	0.496957	0.399754	0.689337	0.965227
WBGene00013691	40.3918	-0.493966	0.374345	-1.31955	0.186986	0.79323
WBGene00013692	328.011	-0.0238557	0.363924	-0.0655514	0.947735	0.994651
WBGene00013693	114.006	0.77077	0.632644	1.21833	0.223098	0.818058
WBGene00013694	871.73	0.76821	0.534372	1.43759	0.150549	0.751158
WBGene00013695	499.298	0.239777	0.277139	0.865189	0.386935	0.895744
WBGene00013696	5.86867	0.543004	0.957713	0.566979	0.570728	0.944236
WBGene00013697	327.552	-0.106118	0.212558	-0.499243	0.617608	0.955894
WBGene00013698	29.0845	0.301813	1.64898	0.183029	0.854775	0.987396
WBGene00013699	8.55096	0.915837	2.28148	0.401422	0.688109	0.965003
WBGene00013700	31.7221	0.0838938	0.549901	0.152562	0.878744	0.988426
WBGene00013701	70.1939	-0.0762097	0.44287	-0.172081	0.863374	0.987396
WBGene00013702	28.512	-0.722858	0.719097	-1.00523	0.314786	0.871484
WBGene00013703	499.328	0.127986	0.293513	0.436048	0.662802	0.962389
WBGene00013704	47.3085	-0.506941	0.543429	-0.932857	0.350894	0.883408
WBGene00013705	2.6863	-1.17328	1.52602	-0.768849	0.441983	0.913442
WBGene00013708	355.322	0.247548	0.612863	0.40392	0.686272	0.965003
WBGene00013709	1696.09	-0.00379712	0.163887	-0.0231691	0.981515	0.997922
WBGene00013710	12.0444	-0.571344	0.531603	-1.07476	0.282483	0.857496
WBGene00013711	288.203	0.0253411	0.219042	0.115691	0.907898	0.994045
WBGene00013712	4.05434	1.42447	0.959014	1.48535	0.137452	0.734212
WBGene00013713	50.2423	0.817498	0.366935	2.22791	0.0258864	0.369814
WBGene00013715	118.87	-0.784367	0.278667	-2.81471	0.00488215	0.148993
WBGene00013716	213.078	-0.481749	0.717088	-0.671812	0.501703	0.929916
WBGene00013717	96.0515	0.0233887	0.38217	0.0611998	0.9512	0.994651
WBGene00013718	1294	0.159406	0.259657	0.61391	0.539275	0.940286
WBGene00013719	181.938	0.168055	0.211424	0.794873	0.426687	0.909698
WBGene00013720	202.888	-0.638087	0.411648	-1.55008	0.121122	0.704656
WBGene00013721	8.85146	1.62171	1.45097	1.11767	0.263709	0.840406
WBGene00013723	17.4799	0.847801	0.624158	1.35831	0.174365	0.776685
WBGene00013724	167.211	-0.232894	0.284039	-0.819935	0.412253	0.904099
WBGene00013725	132.673	0.0722613	0.358592	0.201514	0.840297	0.987153
WBGene00013726	13.397	-1.20619	0.834024	-1.44623	0.148114	0.746883
WBGene00013727	44.8341	3.48903	0.560343	6.2266	4.76676e-10	1.80385e-07
WBGene00013728	37.2856	2.62961	0.457093	5.75291	8.77204e-09	2.29814e-06
WBGene00013729	288.168	2.16587	0.32493	6.66564	2.63508e-11	1.28208e-08
WBGene00013730	1532.52	0.919288	0.318146	2.88952	0.00385829	0.130427
WBGene00013732	1406.22	-0.294271	0.307219	-0.957854	0.338136	0.878798
WBGene00013734	1251.63	-0.099177	0.176603	-0.561581	0.574401	0.944593
WBGene00013735	958.517	0.748096	0.345241	2.16688	0.0302437	0.398314
WBGene00013736	435.22	-0.0675892	0.415276	-0.162757	0.87071	0.988101
WBGene00013737	460.394	0.212141	0.162295	1.30713	0.191167	0.796165
WBGene00013738	347.176	0.0657507	0.328928	0.199894	0.841563	0.987153
WBGene00013739	179.527	0.261112	0.519198	0.502914	0.615025	0.954196
WBGene00013740	201.874	-0.0880881	0.298621	-0.294983	0.768007	0.979581
WBGene00013741	11.1573	-0.872084	0.727574	-1.19862	0.230676	0.820976
WBGene00013742	148.685	0.594637	0.544738	1.0916	0.275008	0.853812
WBGene00013744	7.07448	2.77569	1.03063	2.6932	0.00707698	0.185692
WBGene00013746	248.328	-0.103057	0.283488	-0.363534	0.716206	0.97018
WBGene00013747	3.9805	4.67658	1.58482	2.95086	0.00316888	0.112189
WBGene00013748	194.518	1.60153	0.795623	2.01293	0.0441217	0.475006
WBGene00013749	37.6851	0.806618	0.709467	1.13694	0.255565	0.835355
WBGene00013750	61.1423	0.846201	0.441372	1.91721	0.0552116	0.527995
WBGene00013751	50.3988	-0.558764	0.406042	-1.37612	0.168783	0.772336
WBGene00013752	248.969	0.187948	0.504246	0.372731	0.709349	0.968131
WBGene00013753	43.2128	0.0295311	0.547952	0.0538936	0.95702	0.994651
WBGene00013754	4.58195	-1.01859	1.56051	-0.652729	0.513931	0.933315
WBGene00013755	73.5778	1.18118	0.462035	2.55646	0.0105742	0.23631
WBGene00013756	52.789	1.3435	0.326128	4.11955	3.79612e-05	0.00328143
WBGene00013757	1.46953	1.98624	2.00684	0.989731	0.322305	NA
WBGene00013758	66.3982	1.9974	0.326702	6.11385	9.72543e-10	3.24734e-07
WBGene00013759	1.35247	-2.02461	3.14267	-0.644232	0.519425	NA
WBGene00013760	0.498654	-1.6091	2.90142	-0.554592	0.579174	NA
WBGene00013761	34.4895	-0.140714	0.468653	-0.300252	0.763985	0.978998
WBGene00013762	216.141	0.129072	0.508164	0.253997	0.799498	0.984441
WBGene00013764	8.97644	0.851867	0.895182	0.951613	0.341293	0.880719
WBGene00013765	220.998	-0.455234	0.455621	-0.999149	0.317722	0.872761
WBGene00013766	5990.05	0.261587	0.30859	0.847684	0.396614	0.898266
WBGene00013768	158.35	-0.054568	0.353336	-0.154437	0.877265	0.988101
WBGene00013771	2.08829	0.485712	1.80078	0.269723	0.787373	0.983067
WBGene00013773	3.98729	-0.344555	1.1254	-0.306162	0.759481	0.978211
WBGene00013774	6.31127	-1.11275	0.992772	-1.12085	0.26235	0.838506
WBGene00013775	24.7969	0.691116	0.469224	1.47289	0.140781	0.737648
WBGene00013776	59.3146	0.873229	0.317317	2.75192	0.00592476	0.167318
WBGene00013777	4.41368	0.513507	0.992234	0.517526	0.604789	0.952524
WBGene00013778	37.6001	-0.135205	0.548786	-0.24637	0.805395	0.985379
WBGene00013779	4.94676	0.865424	1.02213	0.846685	0.39717	0.898662
WBGene00013781	45.8392	0.024126	0.413517	0.0583434	0.953475	0.994651
WBGene00013782	67.1431	0.469012	0.35386	1.32542	0.185033	0.792885
WBGene00013784	130.828	-0.713976	0.395521	-1.80515	0.0710508	0.590495
WBGene00013785	1.97413	0.691705	1.44334	0.479238	0.631769	NA
WBGene00013786	0.928009	2.78386	2.40573	1.15718	0.247199	NA
WBGene00013789	157.06	-0.768271	0.45421	-1.69144	0.0907522	0.641785
WBGene00013790	156.139	0.146598	0.52586	0.278778	0.780415	0.982117
WBGene00013791	0.762508	-1.08256	3.07199	-0.352397	0.72454	NA
WBGene00013792	96.3662	0.36707	0.397206	0.924132	0.355418	0.885632
WBGene00013794	3.06519	0.351737	2.4728	0.142242	0.886889	0.990075
WBGene00013795	2.40551	-1.92853	1.62468	-1.18702	0.235219	0.820976
WBGene00013796	2.69485	3.32707	3.41987	0.972866	0.33062	0.877513
WBGene00013797	1.15639	1.21707	3.75935	0.323745	0.746131	NA
WBGene00013798	0.141362	0	7.6791	0	1	NA
WBGene00013799	5.16223	0.122906	1.70957	0.0718929	0.942687	0.994651
WBGene00013800	0.0668725	-1.52529	7.66759	-0.198927	0.84232	NA
WBGene00013801	16.4053	0.773328	0.84775	0.912213	0.361657	0.887114
WBGene00013802	140.412	0.307855	0.451495	0.681857	0.495329	0.928754
WBGene00013803	715.78	-0.34922	0.307496	-1.13569	0.256086	0.835355
WBGene00013804	263.549	0.0621551	0.276271	0.224979	0.821996	0.986171
WBGene00013805	234.264	-0.854968	0.466617	-1.83227	0.0669115	0.573544
WBGene00013806	156.889	-0.354499	0.440165	-0.805377	0.420602	0.908992
WBGene00013807	260.524	-0.0258095	0.322793	-0.0799569	0.936272	0.994651
WBGene00013808	1626.54	0.519206	0.721451	0.719668	0.471729	0.922813
WBGene00013809	31.9247	0.53929	0.688635	0.783129	0.433551	0.911457
WBGene00013810	0.370891	-1.53199	4.06939	-0.376468	0.706569	NA
WBGene00013811	12.6874	0.328378	0.915259	0.358782	0.719758	0.970863
WBGene00013812	45.4563	-0.341763	0.380398	-0.898435	0.368954	0.890416
WBGene00013814	9.50355	-1.0685	1.10704	-0.965194	0.334448	0.878387
WBGene00013815	0.429115	0.575639	3.59917	0.159937	0.872931	NA
WBGene00013816	6.9525	0.734159	1.1221	0.654273	0.512936	0.933191
WBGene00013817	4.28119	-0.235414	1.33021	-0.176975	0.859528	0.987396
WBGene00013819	87.5063	-0.766745	0.364791	-2.10187	0.0355643	0.428038
WBGene00013820	2.53185	-3.25307	1.90655	-1.70626	0.0879598	0.633737
WBGene00013822	25.6196	-3.0005	0.801504	-3.74358	0.000181415	0.0121839
WBGene00013823	2.67756	-0.273059	1.27766	-0.213718	0.830767	0.986171
WBGene00013824	3.00827	-1.02224	1.79471	-0.569586	0.568959	0.944236
WBGene00013825	1.97153	0.877034	1.50219	0.583837	0.55933	NA
WBGene00013827	0.856585	0	3.68742	0	1	NA
WBGene00013828	9.94946	0.106819	0.77264	0.138253	0.890041	0.990614
WBGene00013829	4.30618	1.04544	0.912944	1.14513	0.252154	0.832804
WBGene00013830	48.5096	1.00783	0.531462	1.89634	0.0579151	0.536581
WBGene00013831	2.19495	-0.770309	1.58005	-0.487523	0.625888	0.95775
WBGene00013832	13.4796	1.00184	0.661895	1.5136	0.130128	0.720868
WBGene00013833	32.5773	0.242194	0.387291	0.625355	0.531738	0.937919
WBGene00013834	2.17567	2.13966	1.30043	1.64535	0.099898	0.665296
WBGene00013835	45.3445	-0.565854	0.387943	-1.4586	0.144675	0.742274
WBGene00013836	119.883	0.0353571	0.572545	0.0617542	0.950759	0.994651
WBGene00013837	13.8719	1.71636	0.864807	1.98468	0.0471805	0.491098
WBGene00013838	83.1571	0.0224419	0.431816	0.051971	0.958552	0.994651
WBGene00013839	52.9998	-0.232574	0.50656	-0.459124	0.646145	0.960723
WBGene00013840	199.028	0.227326	0.729753	0.311511	0.755412	0.978036
WBGene00013844	30.2502	0.700468	0.921345	0.760266	0.447096	0.914216
WBGene00013845	144.324	0.58141	0.562284	1.03402	0.301129	0.865594
WBGene00013846	26.3379	-0.995751	1.55949	-0.638513	0.52314	0.936397
WBGene00013847	1119.11	0.312142	0.23373	1.33548	0.181718	0.789206
WBGene00013848	136.434	-0.49237	0.274468	-1.7939	0.0728285	0.597579
WBGene00013849	28.8799	-1.07946	1.27128	-0.849109	0.395821	0.898085
WBGene00013850	22.5032	-0.128308	0.619696	-0.207049	0.835971	0.986639
WBGene00013852	52.4928	-1.06764	1.09737	-0.972913	0.330597	0.877513
WBGene00013853	899.638	0.143745	0.311244	0.46184	0.644196	0.960723
WBGene00013854	0.511063	1.9113	4.08526	0.467851	0.639891	NA
WBGene00013855	178.428	-0.747655	0.566765	-1.31916	0.187115	0.79323
WBGene00013856	48.9659	-0.554344	0.806233	-0.687572	0.491722	0.928461
WBGene00013857	145.631	0.574174	0.345642	1.66118	0.0966775	0.656836
WBGene00013858	1.56019	1.91564	2.04576	0.936393	0.349071	NA
WBGene00013859	13784.6	-1.12921	0.47248	-2.38995	0.0168505	0.302042
WBGene00013860	325.254	0.486324	0.29127	1.66967	0.0949853	0.651432
WBGene00013862	91.3951	0.20135	0.334904	0.601216	0.547696	0.942445
WBGene00013863	1.34604	-2.92228	1.97858	-1.47696	0.139688	NA
WBGene00013865	7.25137	-1.16441	1.52104	-0.765539	0.44395	0.913442
WBGene00013866	990.47	0.668536	0.622165	1.07453	0.282584	0.857496
WBGene00013867	2.08022	1.65059	1.36056	1.21317	0.225063	0.819178
WBGene00013868	4.32865	0.708718	1.10883	0.639159	0.52272	0.936397
WBGene00013869	652.796	0.451215	0.269523	1.67412	0.0941068	0.649788
WBGene00013870	125.912	-0.254312	0.339565	-0.748934	0.453897	0.918685
WBGene00013871	38.0424	0.706517	0.488223	1.44712	0.147864	0.746384
WBGene00013872	87.8125	-0.146068	0.864012	-0.169058	0.865751	0.987396
WBGene00013873	10.9422	1.19963	1.02501	1.17036	0.241857	0.825489
WBGene00013874	38.6885	-1.33553	0.877257	-1.5224	0.12791	0.716259
WBGene00013875	71.0619	-1.32455	0.516474	-2.5646	0.0103294	0.234124
WBGene00013876	59.8494	0.508671	0.38535	1.32002	0.186828	0.79323
WBGene00013877	683.153	0.316794	0.368716	0.85918	0.390241	0.896822
WBGene00013878	1104.02	-0.181577	0.238517	-0.761276	0.446492	0.913442
WBGene00013879	1.9576	1.50857	1.44925	1.04093	0.297907	NA
WBGene00013880	248.551	0.115343	0.274243	0.420589	0.674056	0.964336
WBGene00013881	97.9966	0.225811	0.379921	0.594364	0.552269	0.943134
WBGene00013882	2024.76	-1.06475	0.414744	-2.56725	0.0102507	0.233369
WBGene00013883	32.7868	0.09296	0.411608	0.225846	0.821321	0.986171
WBGene00013884	910.026	-0.487339	0.434965	-1.12041	0.262539	0.838637
WBGene00013886	0.667783	0.732453	4.2455	0.172525	0.863025	NA
WBGene00013887	19.3976	0.430028	0.891569	0.482327	0.629574	0.958082
WBGene00013888	13.8956	-0.323214	1.03007	-0.313778	0.753689	0.977327
WBGene00013889	0.606596	-0.228428	2.75235	-0.0829937	0.933857	NA
WBGene00013890	30.3126	-0.478073	0.541843	-0.88231	0.377609	0.894456
WBGene00013891	24.613	-1.24325	1.14174	-1.08891	0.276192	0.854561
WBGene00013892	313.849	0.370274	0.240464	1.53983	0.123601	0.70988
WBGene00013893	372.944	0.182693	0.30801	0.593141	0.553087	0.943361
WBGene00013894	499.902	2.0588	0.355974	5.78357	7.31298e-09	1.97671e-06
WBGene00013895	629.951	0.487905	0.243953	2	0.0455002	0.481256
WBGene00013896	104.962	-0.62933	0.468093	-1.34446	0.178801	0.783935
WBGene00013897	160.083	0.849451	0.690762	1.22973	0.218798	0.815522
WBGene00013898	2853.29	0.819416	0.656875	1.24745	0.212234	0.812204
WBGene00013899	1270.75	0.172367	0.464767	0.370868	0.710736	0.968131
WBGene00013900	453.752	-0.80908	0.497866	-1.6251	0.104142	0.671479
WBGene00013901	114.564	0.896395	1.12547	0.796461	0.425764	0.909698
WBGene00013902	804.32	0.258275	0.347478	0.743284	0.45731	0.9188
WBGene00013903	18.442	0.00989157	0.703672	0.0140571	0.988784	0.998933
WBGene00013904	158.834	0.526427	0.659323	0.798436	0.424618	0.909698
WBGene00013905	46.5971	0.248907	0.734878	0.338706	0.734832	0.975399
WBGene00013906	177.095	-0.226134	0.463071	-0.488336	0.625312	0.957335
WBGene00013907	7.88041	-0.404178	0.87766	-0.460518	0.645144	0.960723
WBGene00013908	2.24674	0.447615	1.61606	0.27698	0.781796	0.9825
WBGene00013909	4.24743	0.627402	1.20429	0.520971	0.602387	0.951581
WBGene00013910	0.196051	0.560767	7.65577	0.0732476	0.941609	NA
WBGene00013911	10.0198	1.56372	1.05462	1.48273	0.138146	0.736883
WBGene00013912	8.56888	1.03264	0.826308	1.2497	0.211408	0.812204
WBGene00013913	4.43193	1.07775	1.22268	0.881468	0.378064	0.894462
WBGene00013914	75.3502	-0.160145	0.346665	-0.461959	0.644111	0.960723
WBGene00013915	2.90905	0.0953272	1.1947	0.0797917	0.936403	0.994651
WBGene00013916	10.1873	1.14622	0.67652	1.69428	0.0902116	0.640394
WBGene00013917	212.51	0.121977	0.292107	0.417577	0.676257	0.964562
WBGene00013919	923.381	0.161424	0.163677	0.986233	0.324019	0.874024
WBGene00013920	535.484	0.0262906	0.204718	0.128423	0.897814	0.991924
WBGene00013921	471.607	-0.150472	0.305553	-0.492457	0.622396	0.956184
WBGene00013922	12.67	0.817408	0.837889	0.975556	0.329285	0.876678
WBGene00013923	376.478	0.425585	0.399598	1.06503	0.286861	0.858309
WBGene00013924	597.683	-0.0612834	0.404657	-0.151445	0.879625	0.988437
WBGene00013925	226.776	0.558124	0.370723	1.5055	0.132195	0.72457
WBGene00013926	889.666	0.00536729	0.368618	0.0145606	0.988383	0.998865
WBGene00013927	0.178185	-1.52529	7.66759	-0.198927	0.84232	NA
WBGene00013928	0.309155	0.556351	4.81868	0.115457	0.908083	NA
WBGene00013929	0.498701	0.35605	5.26221	0.0676617	0.946055	NA
WBGene00013930	0.147078	0	7.6791	0	1	NA
WBGene00013931	0.0484659	0	7.6791	0	1	NA
WBGene00013932	0.186164	0	7.6791	0	1	NA
WBGene00013933	0.519609	0	3.5855	0	1	NA
WBGene00013934	2102.61	0.0493663	0.355351	0.138923	0.889511	0.990586
WBGene00013935	9.07825	-1.0985	1.05717	-1.0391	0.298759	0.865594
WBGene00013937	2.75454	0.0382787	1.29612	0.0295334	0.976439	0.997408
WBGene00013938	23.0164	-1.05851	0.568872	-1.86071	0.0627846	0.556235
WBGene00013939	36.5427	-1.05946	0.928238	-1.14137	0.253717	0.834563
WBGene00013940	0.102514	0	7.6791	0	1	NA
WBGene00013941	28.4228	-0.769786	0.99421	-0.774269	0.438772	0.912719
WBGene00013942	3.24716	0.0827937	1.6526	0.0500991	0.960043	0.99475
WBGene00013943	0.751542	-0.263313	3.60656	-0.0730094	0.941799	NA
WBGene00013944	0.658201	-2.1075	2.51012	-0.839601	0.401132	NA
WBGene00013946	58.0093	0.212549	1.10112	0.19303	0.846936	0.987153
WBGene00013947	105.601	1.34327	1.23036	1.09176	0.274937	0.853812
WBGene00013949	117.281	-0.35273	0.672248	-0.524701	0.599791	0.951433
WBGene00013950	106.88	0.0683671	0.839088	0.0814778	0.935062	0.994651
WBGene00013951	0.820929	4.69871	3.92799	1.19621	0.231614	NA
WBGene00013953	3.22716	-1.12507	1.33929	-0.840049	0.400881	0.899819
WBGene00013954	1.32216	1.27394	1.54638	0.82382	0.410042	NA
WBGene00013955	86.8386	-0.174946	0.45039	-0.388433	0.697695	0.966746
WBGene00013956	0.605556	-1.33127	3.89434	-0.341849	0.732465	NA
WBGene00013957	75.4851	-0.421683	0.464913	-0.907014	0.364399	0.888431
WBGene00013958	213.737	0.0439495	0.331739	0.132482	0.894603	0.991463
WBGene00013959	332.767	0.0494768	0.24511	0.201855	0.84003	0.987153
WBGene00013960	51.6069	0.176377	0.771421	0.228639	0.81915	0.986171
WBGene00013961	49.1366	0.234487	0.767127	0.305669	0.759857	0.978211
WBGene00013962	612.663	0.13543	0.400111	0.338482	0.735	0.975399
WBGene00013963	382.245	-0.223886	0.315097	-0.710533	0.477374	0.92516
WBGene00013964	130.315	-0.446335	0.398337	-1.1205	0.262503	0.838637
WBGene00013965	45.2283	-0.68484	0.846831	-0.808709	0.418683	0.908094
WBGene00013966	67.1902	0.82676	0.263678	3.13549	0.00171569	0.071962
WBGene00013967	93.2483	0.111327	0.300394	0.370604	0.710932	0.968131
WBGene00013968	22.6027	-0.458141	0.573046	-0.799484	0.42401	0.909698
WBGene00013969	2389.55	-0.259776	0.24925	-1.04223	0.297304	0.864398
WBGene00013970	604.441	0.16452	0.356416	0.461597	0.644371	0.960723
WBGene00013971	0.0527202	0	7.6791	0	1	NA
WBGene00013972	1.53239	1.29538	1.80778	0.716557	0.473648	NA
WBGene00013973	0.356355	0	6.34408	0	1	NA
WBGene00013974	15.892	1.01795	0.535796	1.89989	0.0574481	0.535679
WBGene00013975	42.321	0.954876	0.889603	1.07337	0.283104	0.857496
WBGene00013976	53.1298	-0.309561	0.483333	-0.640472	0.521866	0.935907
WBGene00013978	0.851917	-1.50005	2.1074	-0.7118	0.476588	NA
WBGene00013979	0.687714	2.13581	2.57702	0.828793	0.407221	NA
WBGene00013980	49.7812	-0.383424	0.559077	-0.685816	0.492829	0.928504
WBGene00013982	34.7085	0.067181	1.14015	0.058923	0.953013	0.994651
WBGene00013983	828.223	1.0212	0.247725	4.12232	3.75069e-05	0.0032587
WBGene00013984	128.768	0.178395	0.314676	0.566915	0.570772	0.944236
WBGene00013985	967.529	-0.318546	0.402434	-0.791547	0.428625	0.909698
WBGene00013986	46.6513	-0.450794	0.649928	-0.693607	0.487929	0.928456
WBGene00013987	1.28726	2.00695	1.74592	1.14951	0.250346	NA
WBGene00013988	0.0926628	0	7.6791	0	1	NA
WBGene00013989	121.046	0.332713	0.404192	0.823155	0.41042	0.903535
WBGene00013994	779.832	0.298861	0.201012	1.48678	0.137072	0.733565
WBGene00013996	228.285	0.493489	0.590604	0.835565	0.403399	0.900142
WBGene00013997	942.668	-0.206779	0.206633	-1.00071	0.316968	0.872761
WBGene00013998	214.199	0.184041	0.198192	0.928598	0.353098	0.884874
WBGene00013999	2.44067	-0.406132	1.21569	-0.334076	0.738322	0.976368
WBGene00014000	1461.04	-1.2709	0.466202	-2.72608	0.00640911	0.175186
WBGene00014001	1232.7	0.440955	0.265464	1.66107	0.096699	0.656836
WBGene00014002	444.849	0.798169	0.756834	1.05462	0.291601	0.861443
WBGene00014003	99.505	0.0478236	0.403958	0.118388	0.90576	0.99376
WBGene00014004	554.161	0.34466	0.321033	1.0736	0.283004	0.857496
WBGene00014006	1466.23	-0.0339202	0.546219	-0.0621	0.950483	0.994651
WBGene00014007	6.67746	-0.108608	1.08354	-0.100235	0.920158	0.994651
WBGene00014008	9.78439	-0.0944193	0.746095	-0.126551	0.899295	0.992032
WBGene00014009	19.2698	-3.20192	1.31817	-2.42906	0.0151379	0.284844
WBGene00014011	498.233	0.122452	0.231443	0.529082	0.596749	0.951433
WBGene00014012	1531.18	0.886421	0.472384	1.87648	0.060589	0.546778
WBGene00014013	1604.48	0.247365	0.303122	0.816058	0.414467	0.905215
WBGene00014014	256.05	0.0135851	0.319446	0.042527	0.966079	0.99496
WBGene00014015	1260.98	-0.0117711	0.222804	-0.0528315	0.957866	0.994651
WBGene00014016	1927.28	-0.369054	0.44339	-0.832346	0.405214	0.900716
WBGene00014017	745.746	-0.138921	0.310799	-0.446981	0.654889	0.961815
WBGene00014018	350.48	0.56836	0.313297	1.81412	0.0696587	0.585907
WBGene00014019	284.131	0.373895	0.226666	1.64954	0.0990363	0.662407
WBGene00014020	155.627	0.388964	0.371028	1.04834	0.294481	0.863028
WBGene00014021	359.258	0.0225803	0.243353	0.092788	0.926072	0.994651
WBGene00014022	650.108	-0.93541	0.264621	-3.5349	0.000407923	0.0233901
WBGene00014023	913.599	0.190035	0.208318	0.912233	0.361646	0.887114
WBGene00014024	10.5527	0.927127	0.749988	1.23619	0.216389	0.815059
WBGene00014025	1831.4	0.448944	0.355055	1.26443	0.206075	0.811245
WBGene00014027	35.2776	0.496501	0.543096	0.914205	0.360609	0.887114
WBGene00014028	126.134	-0.0891586	0.358782	-0.248503	0.803745	0.985139
WBGene00014029	1145.91	0.00320056	0.528633	0.00605441	0.995169	0.999862
WBGene00014030	1513.88	0.0413681	0.527692	0.0783944	0.937514	0.994651
WBGene00014031	135.151	0.0674187	0.293584	0.22964	0.818372	0.986171
WBGene00014032	3.456	0.813304	1.0697	0.760312	0.447068	0.914216
WBGene00014033	143.62	0.219815	0.253504	0.867105	0.385884	0.895246
WBGene00014034	103.624	0.830658	0.505405	1.64355	0.10027	0.665937
WBGene00014035	224.819	0.296038	0.261907	1.13032	0.258341	0.836331
WBGene00014036	1169.78	0.247425	0.247393	1.00013	0.317249	0.872761
WBGene00014037	0.789294	0.940237	2.65277	0.354436	0.723012	NA
WBGene00014038	0.201719	0.56075	7.65577	0.0732454	0.941611	NA
WBGene00014039	75.8102	-1.19342	1.20055	-0.994064	0.320191	0.872972
WBGene00014040	2.40952	0.503248	1.57789	0.318938	0.749774	0.977138
WBGene00014041	0.558326	2.09987	4.37536	0.47993	0.631277	NA
WBGene00014042	0.0546276	-0.268842	7.64423	-0.0351692	0.971945	NA
WBGene00014043	0.658021	0.86208	2.29353	0.375875	0.70701	NA
WBGene00014044	0.873322	-0.058917	2.54563	-0.0231444	0.981535	NA
WBGene00014045	0.987501	0.46515	1.81863	0.255769	0.798129	NA
WBGene00014046	123.957	-1.27446	0.776737	-1.64078	0.100843	0.666636
WBGene00014047	486.267	-0.871863	0.687209	-1.2687	0.204547	0.810243
WBGene00014048	0.681947	1.31199	3.08622	0.425114	0.670754	NA
WBGene00014049	0.889956	1.16174	2.98583	0.389083	0.697215	NA
WBGene00014050	0.0701818	-1.52531	7.66759	-0.198929	0.842318	NA
WBGene00014051	1300.7	-0.247641	0.190529	-1.29975	0.193687	0.800751
WBGene00014052	31.146	0.69421	0.614326	1.13004	0.258461	0.836331
WBGene00014053	154.394	1.57452	0.830014	1.89698	0.0578309	0.536196
WBGene00014054	822.635	-0.00654338	0.230624	-0.0283725	0.977365	0.997422
WBGene00014055	129.682	-0.127529	0.475366	-0.268276	0.788487	0.983267
WBGene00014057	294.709	-0.70659	0.547924	-1.28958	0.197198	0.803624
WBGene00014058	2084.88	-0.753787	0.329922	-2.28474	0.022328	0.343163
WBGene00014060	34.2476	0.443017	0.473297	0.936024	0.349261	0.883128
WBGene00014061	16.5433	0.350196	0.673498	0.519967	0.603087	0.951634
WBGene00014062	3.77306	-0.459873	1.21045	-0.379918	0.704007	0.967632
WBGene00014063	20.7646	-0.962354	0.974834	-0.987198	0.323546	0.87359
WBGene00014064	3.7265	-0.75252	1.27642	-0.589554	0.55549	0.943923
WBGene00014065	76.4909	-0.126735	0.258028	-0.491168	0.623308	0.956741
WBGene00014066	374.251	0.251649	0.427399	0.588792	0.556001	0.943923
WBGene00014067	40.6699	1.80836	1.24069	1.45754	0.144968	0.742274
WBGene00014068	2.14974	2.40422	1.78327	1.3482	0.177593	0.781896
WBGene00014069	47.1385	2.37653	0.494213	4.80872	1.51899e-06	0.000197965
WBGene00014070	0.845884	-1.62418	2.83586	-0.572727	0.566829	NA
WBGene00014073	49.2267	-0.0533146	0.666278	-0.0800186	0.936223	0.994651
WBGene00014074	374.656	0.376156	0.293669	1.28088	0.200235	0.807445
WBGene00014075	445.821	-0.013623	0.302524	-0.0450312	0.964082	0.99475
WBGene00014076	408.645	-0.17456	0.340704	-0.51235	0.608406	0.953083
WBGene00014077	218.615	-0.223421	0.264942	-0.843285	0.399069	0.899265
WBGene00014078	836.587	0.426134	0.254774	1.6726	0.0944066	0.649788
WBGene00014079	163.35	0.392042	0.281702	1.39169	0.164017	0.770171
WBGene00014080	221.688	-0.0681583	0.267866	-0.254449	0.799148	0.984441
WBGene00014081	221.333	-0.136916	0.309345	-0.442599	0.658056	0.961912
WBGene00014082	14.5371	1.33393	0.948287	1.40667	0.159524	0.762002
WBGene00014083	267.911	0.249599	0.237339	1.05165	0.292958	0.861743
WBGene00014084	1.84644	1.39279	1.46074	0.953483	0.340346	NA
WBGene00014085	7.87855	0.86476	1.34486	0.643009	0.520219	0.935709
WBGene00014086	2243.58	-0.209932	0.298164	-0.704083	0.481381	0.925218
WBGene00014087	350.703	0.572514	0.272177	2.10347	0.0354251	0.428038
WBGene00014088	1256.54	-1.00521	0.353696	-2.84201	0.00448296	0.141897
WBGene00014089	110.289	0.0741167	0.834795	0.0887842	0.929253	0.994651
WBGene00014090	384.602	-0.419101	0.413582	-1.01334	0.310895	0.869422
WBGene00014091	3009.97	-0.158694	0.430742	-0.368419	0.712561	0.968642
WBGene00014092	370.25	0.051709	0.575415	0.0898637	0.928395	0.994651
WBGene00014093	5.41774	-1.06846	1.10251	-0.96912	0.332486	0.877949
WBGene00014094	10.356	0.578154	0.94663	0.610749	0.541366	0.940286
WBGene00014095	45387.5	1.39425	0.432963	3.22026	0.00128074	0.0569444
WBGene00014096	1360.87	-0.200111	0.162193	-1.23378	0.217283	0.815179
WBGene00014097	161.796	-0.0491068	1.31487	-0.0373472	0.970208	0.995653
WBGene00014098	1478.07	-0.13792	0.219334	-0.628814	0.529471	0.937349
WBGene00014099	224.979	0.00218747	0.35389	0.00618121	0.995068	0.999862
WBGene00014100	11.5697	-0.36737	0.637891	-0.575914	0.564673	0.944236
WBGene00014101	286.144	0.289616	0.316215	0.915884	0.359728	0.886898
WBGene00014102	0.803174	3.45613	2.47984	1.39369	0.163411	NA
WBGene00014103	2.50919	2.40314	1.20503	1.99425	0.0461252	0.485155
WBGene00014104	0.456084	3.25995	6.00169	0.543173	0.587011	NA
WBGene00014105	3.08876	0.356902	1.04668	0.340985	0.733115	0.974312
WBGene00014106	151.558	0.236199	0.509288	0.463783	0.642804	0.960723
WBGene00014107	67.3576	-1.31584	0.769192	-1.71067	0.0871413	0.632512
WBGene00014108	612.221	-0.660908	0.284355	-2.32423	0.0201131	0.32807
WBGene00014109	748.267	0.212994	0.460179	0.46285	0.643472	0.960723
WBGene00014111	149.353	0.264048	0.256112	1.03099	0.302546	0.865597
WBGene00014112	278.949	0.284684	0.194993	1.45997	0.144298	0.742274
WBGene00014113	61.9498	0.0834883	0.383669	0.217605	0.827737	0.986171
WBGene00014114	510.516	0.28169	0.237304	1.18704	0.235212	0.820976
WBGene00014115	1222.12	0.152235	0.261617	0.581902	0.560633	0.943926
WBGene00014116	2.30748	1.20761	1.29078	0.93556	0.3495	0.883128
WBGene00014117	43.8223	2.18259	1.28185	1.70269	0.0886258	0.635978
WBGene00014118	310.24	-0.0205237	0.353168	-0.0581131	0.953659	0.994651
WBGene00014119	677.205	-0.368325	0.197779	-1.86231	0.0625596	0.555632
WBGene00014120	218.06	0.329914	0.343329	0.960925	0.33659	0.878573
WBGene00014121	1.88454	3.2101	1.88702	1.70114	0.0889161	NA
WBGene00014122	35.087	-0.0534243	0.422117	-0.126563	0.899287	0.992032
WBGene00014123	1211.72	0.713481	0.412388	1.73012	0.0836084	0.626725
WBGene00014124	474.108	0.1924	0.178239	1.07945	0.280387	0.856215
WBGene00014125	1761.37	-0.0841969	0.42455	-0.19832	0.842795	0.987153
WBGene00014127	2.15088	1.87555	1.57273	1.19254	0.233048	0.820976
WBGene00014128	6.16306	0.276569	0.970221	0.285057	0.7756	0.981977
WBGene00014129	17.2189	1.2684	0.673648	1.88289	0.0597155	0.542924
WBGene00014130	24.7045	5.66207	1.17758	4.80821	1.5229e-06	0.000197965
WBGene00014131	7.50628	1.97728	1.5939	1.24053	0.214778	0.812947
WBGene00014132	22.9567	0.109629	0.774483	0.141551	0.887434	0.990075
WBGene00014135	25.5274	-0.348891	0.970592	-0.359461	0.71925	0.970863
WBGene00014136	229.07	-1.47365	0.595355	-2.47524	0.0133147	0.262426
WBGene00014137	36.7676	-0.808231	0.782781	-1.03251	0.301832	0.865594
WBGene00014138	175.983	0.619063	0.708597	0.873645	0.382311	0.894791
WBGene00014139	428.023	-0.292516	0.390161	-0.749732	0.453416	0.918316
WBGene00014140	192.092	-0.365153	0.250025	-1.46046	0.144163	0.742152
WBGene00014141	227.628	-0.193616	0.692362	-0.279645	0.77975	0.981982
WBGene00014142	3.18902	-0.458206	1.41499	-0.323822	0.746073	0.977138
WBGene00014143	4.04955	0.888599	2.33303	0.380878	0.703293	0.967476
WBGene00014144	5.06199	1.22008	2.34119	0.521134	0.602273	0.951563
WBGene00014145	75.839	0.368242	0.466159	0.789948	0.429558	0.910271
WBGene00014148	615.638	-0.0294457	0.371023	-0.0793636	0.936743	0.994651
WBGene00014149	15.9085	1.26763	0.822401	1.54138	0.123224	0.708359
WBGene00014150	98.933	-0.557887	0.385286	-1.44798	0.147623	0.745765
WBGene00014151	1366.17	0.349128	0.221416	1.57679	0.114843	0.692382
WBGene00014152	27.1056	0.0764117	0.494203	0.154616	0.877124	0.988101
WBGene00014153	123.369	-0.147465	0.517514	-0.284949	0.775683	0.981977
WBGene00014154	2.10894	-1.45204	1.43946	-1.00874	0.313101	0.870561
WBGene00014155	2.3319	0.761876	1.54023	0.494651	0.620847	0.956184
WBGene00014156	15.1679	-0.33061	1.07793	-0.306708	0.759066	0.978211
WBGene00014157	11.443	0.754368	0.822537	0.917123	0.359078	0.88681
WBGene00014158	10.3922	1.46445	0.663909	2.2058	0.0273977	0.381796
WBGene00014159	287.999	-0.0268611	0.258568	-0.103884	0.917261	0.994651
WBGene00014160	52.6251	1.6972	0.734292	2.31134	0.0208142	0.335619
WBGene00014161	47.1049	1.43216	0.555891	2.57634	0.00998524	0.230093
WBGene00014162	6.9864	-0.526011	0.857844	-0.613177	0.539759	0.940286
WBGene00014163	10.575	1.03986	0.631858	1.64572	0.0998221	0.665296
WBGene00014164	1258.95	0.339019	0.411539	0.823783	0.410063	0.903125
WBGene00014165	5696.14	0.882086	0.337221	2.61575	0.00890318	0.217521
WBGene00014166	119.446	0.510328	0.477174	1.06948	0.284853	0.858072
WBGene00014168	0.39383	1.96936	4.46643	0.440925	0.659267	NA
WBGene00014169	0.88897	1.53668	2.28408	0.672777	0.501089	NA
WBGene00014170	0.650359	2.35285	3.72783	0.631158	0.527937	NA
WBGene00014171	1062.04	-0.65895	0.334368	-1.97073	0.0487545	0.497872
WBGene00014172	225.272	0.0106823	0.234859	0.0454838	0.963722	0.99475
WBGene00014173	309.677	-0.867263	1.34553	-0.644551	0.519218	0.935168
WBGene00014174	0.235902	0	7.6791	0	1	NA
WBGene00014175	550.049	0.125473	0.561584	0.223428	0.823203	0.986171
WBGene00014176	122.876	-0.101628	0.333391	-0.304833	0.760494	0.978211
WBGene00014177	235.409	-0.132264	0.307022	-0.430796	0.666617	0.962671
WBGene00014178	41.0234	-0.806802	0.751431	-1.07369	0.282963	0.857496
WBGene00014179	39.8908	1.0729	1.3999	0.766411	0.443432	0.913442
WBGene00014181	126.35	0.00117141	0.203669	0.00575155	0.995411	0.999862
WBGene00014182	23.5617	-3.37198	1.36778	-2.46529	0.0136901	0.268891
WBGene00014183	32.077	-2.98311	1.33773	-2.22998	0.0257486	0.369085
WBGene00014184	2.66158	-2.01483	1.71388	-1.17559	0.239757	0.824185
WBGene00014186	5.13429	-3.46741	1.67814	-2.06622	0.0388079	0.446527
WBGene00014188	23.5638	-3.37217	1.36976	-2.46187	0.0138216	0.269758
WBGene00014189	10.8525	-3.44679	1.32939	-2.59275	0.0095212	0.224477
WBGene00014190	4.7609	0.454268	0.85682	0.53018	0.595987	0.951433
WBGene00014191	2.22315	0.229952	1.75106	0.131322	0.895521	0.9916
WBGene00014192	3.45334	0.837283	1.25144	0.669055	0.503461	0.929916
WBGene00014193	1.83355	1.35546	2.19917	0.616351	0.537663	NA
WBGene00014194	12.0395	0.289162	0.954992	0.30279	0.76205	0.978211
WBGene00014195	10.2714	-0.878779	0.735978	-1.19403	0.232467	0.820976
WBGene00014196	11.5322	0.765175	0.708358	1.08021	0.280049	0.856169
WBGene00014197	13.9556	1.40031	0.846065	1.65509	0.0979064	0.660035
WBGene00014198	113.205	0.0844498	0.371303	0.227442	0.82008	0.986171
WBGene00014199	135.706	1.28662	1.74511	0.737271	0.460958	0.92078
WBGene00014200	33.1403	0.195185	0.491361	0.397233	0.691195	0.965734
WBGene00014201	0.940289	1.09999	1.8904	0.581881	0.560647	NA
WBGene00014202	1991.42	-0.459696	0.254388	-1.80706	0.0707522	0.58974
WBGene00014203	75.1218	0.445958	0.291038	1.5323	0.125447	0.713157
WBGene00014204	3203.19	0.469026	0.305575	1.5349	0.124809	0.712734
WBGene00014205	78.8281	0.161429	0.261175	0.618086	0.536518	0.939818
WBGene00014206	413.236	-0.866141	0.794594	-1.09004	0.275695	0.854109
WBGene00014207	720.136	-0.316544	0.359759	-0.879876	0.378926	0.894462
WBGene00014208	991.926	-0.37404	0.225409	-1.65939	0.097038	0.657611
WBGene00014209	230.936	-0.284056	0.212684	-1.33558	0.181688	0.789206
WBGene00014210	165.168	-0.0224162	0.262936	-0.0852533	0.93206	0.994651
WBGene00014213	2787.2	-0.0974447	0.284079	-0.343019	0.731584	0.973444
WBGene00014214	190.585	-0.714406	0.319023	-2.23935	0.0251329	0.363708
WBGene00014215	881.787	0.507801	0.172503	2.94372	0.00324297	0.113865
WBGene00014216	2.69905	0.0991798	1.65902	0.0597823	0.952329	0.994651
WBGene00014217	0.137316	1.17353	7.63981	0.153608	0.877919	NA
WBGene00014218	723.014	-0.0832678	0.244081	-0.341148	0.732992	0.974278
WBGene00014219	337.446	0.119122	0.241158	0.493956	0.621337	0.956184
WBGene00014220	77.3225	-0.063975	0.528075	-0.121148	0.903574	0.992877
WBGene00014221	159.354	0.259684	0.27107	0.957996	0.338065	0.878798
WBGene00014222	152.168	-0.489125	0.311252	-1.57148	0.116072	0.694249
WBGene00014223	10.4124	1.29084	0.789045	1.63596	0.101849	0.668584
WBGene00014224	127.603	0.123725	0.237403	0.521163	0.602253	0.951563
WBGene00014225	2.19505	0.542303	1.64344	0.32998	0.741415	0.976767
WBGene00014226	218.453	-0.0868218	0.469667	-0.184858	0.85334	0.987396
WBGene00014227	251.523	0.371828	0.209893	1.77151	0.0764754	0.607099
WBGene00014228	93.3794	0.271957	0.286617	0.948851	0.342696	0.881459
WBGene00014229	2.46125	1.09178	1.28366	0.850519	0.395036	0.898021
WBGene00014230	99.3244	0.376151	0.227723	1.65179	0.0985766	0.66222
WBGene00014232	719.475	-0.266278	0.204521	-1.30196	0.192931	0.799327
WBGene00014233	792.846	0.305367	0.305275	1.0003	0.317165	0.872761
WBGene00014234	217.726	-0.708574	0.282504	-2.5082	0.012135	0.249573
WBGene00014235	1.27793	1.33279	2.8607	0.465897	0.641289	NA
WBGene00014236	0.750855	-1.53407	3.69582	-0.415082	0.678082	NA
WBGene00014238	0.325959	1.59857	5.46393	0.292568	0.769853	NA
WBGene00014239	0.464534	2.76677	5.13925	0.538361	0.590328	NA
WBGene00014240	0.348483	1.58442	6.41255	0.247081	0.804846	NA
WBGene00014241	3.14625	-0.0723888	2.41703	-0.0299495	0.976107	0.99736
WBGene00014242	0.599241	-0.736325	3.49364	-0.210761	0.833073	NA
WBGene00014243	1111.89	0.0261592	0.206976	0.126388	0.899425	0.992032
WBGene00014244	623.915	-0.388424	0.496467	-0.782375	0.433994	0.911457
WBGene00014245	62.4179	0.551621	0.459873	1.19951	0.230331	0.820976
WBGene00014246	4.9589	0.629023	0.961041	0.654522	0.512775	0.933191
WBGene00014247	1.71622	0.0526888	1.41002	0.0373673	0.970192	NA
WBGene00014248	59.2607	-0.214308	0.480508	-0.446003	0.655595	0.961912
WBGene00014249	643.744	-0.217535	0.411798	-0.528257	0.597321	0.951433
WBGene00014250	329.582	0.0326903	0.233536	0.13998	0.888676	0.99051
WBGene00014251	315.357	1.04714	0.343465	3.04876	0.00229785	0.0885296
WBGene00014252	2131.27	-0.595075	0.340263	-1.74887	0.0803135	0.61824
WBGene00014253	840.198	0.135928	0.342279	0.397127	0.691274	0.965765
WBGene00014254	124.575	-1.30007	0.617554	-2.10519	0.0352751	0.426708
WBGene00014255	51.0398	0.340307	0.352582	0.965183	0.334453	0.878387
WBGene00014256	205.027	0.247104	0.332901	0.742277	0.45792	0.919023
WBGene00014258	565.987	-1.78472	0.566404	-3.15097	0.00162729	0.0694514
WBGene00014259	163.737	-0.217712	0.388246	-0.560757	0.574963	0.945081
WBGene00014260	5.14826	0.858181	0.971811	0.883074	0.377196	0.894108
WBGene00014261	500.689	0.022146	0.278243	0.0795923	0.936562	0.994651
WBGene00014262	1319.09	-0.489935	0.264029	-1.85561	0.063509	0.558912
WBGene00014300	134.649	-0.280709	0.478808	-0.586266	0.557697	0.943923
WBGene00014569	79.5571	0.318251	0.458082	0.694746	0.487214	0.927784
WBGene00014666	382.105	-0.810378	0.769358	-1.05332	0.292195	0.86173
WBGene00014668	60.6337	-0.155185	0.406802	-0.381476	0.70285	0.967179
WBGene00014669	273.472	-0.45934	0.463666	-0.990669	0.321847	0.873329
WBGene00014679	1.51604	0.323555	1.65492	0.195512	0.844993	NA
WBGene00014697	451.634	-0.237293	0.418621	-0.566845	0.57082	0.944236
WBGene00014698	69.5565	0.348511	0.795466	0.438122	0.661298	0.962389
WBGene00014699	14.3308	1.01047	0.79773	1.26667	0.205272	0.810466
WBGene00014700	14.4874	0.580674	0.761256	0.762784	0.445592	0.913442
WBGene00014761	57.7173	0.2757	0.421469	0.654141	0.513021	0.933191
WBGene00014793	802.944	-1.48363	0.374017	-3.96675	7.2858e-05	0.00582488
WBGene00014801	119.891	0.00104247	0.490226	0.00212652	0.998303	0.999862
WBGene00014807	0.789473	1.91484	4.26456	0.449013	0.653422	NA
WBGene00014813	12.0726	-0.339251	0.842435	-0.402703	0.687167	0.965003
WBGene00014826	1911.39	-0.28516	0.364192	-0.782994	0.433631	0.911457
WBGene00014848	313.39	-0.609415	0.37105	-1.6424	0.100506	0.665937
WBGene00014864	35.4254	-1.09136	0.841878	-1.29634	0.194859	0.801071
WBGene00014871	199.612	2.3197	0.614448	3.77526	0.00015984	0.0110647
WBGene00014914	170.367	-0.0221528	0.488518	-0.045347	0.963831	0.99475
WBGene00014924	4.87329	1.05447	0.983207	1.07248	0.283504	0.857496
WBGene00014926	3.02832	0.353012	1.32789	0.265845	0.790358	0.983709
WBGene00014938	224.33	-0.0487578	0.278195	-0.175265	0.860872	0.987396
WBGene00014953	0.406131	1.66725	5.13182	0.324885	0.745268	NA
WBGene00014965	323.247	0.253598	0.268615	0.944094	0.345122	0.881756
WBGene00014989	218.425	0.0689749	0.347411	0.19854	0.842622	0.987153
WBGene00014997	0.429946	-2.09293	3.99544	-0.523829	0.600398	NA
WBGene00014998	61.9597	0.236729	0.331529	0.714051	0.475196	0.924495
WBGene00014999	121.39	0.622607	0.513761	1.21186	0.225566	0.820235
WBGene00015000	41.2401	0.395862	0.464703	0.85186	0.394292	0.897766
WBGene00015001	130.251	0.260188	0.361332	0.720081	0.471475	0.922813
WBGene00015002	144.981	0.19428	0.420871	0.461615	0.644358	0.960723
WBGene00015003	0.509517	0.46142	4.28012	0.107805	0.91415	NA
WBGene00015004	24.1938	0.59348	0.464204	1.27849	0.201077	0.807521
WBGene00015005	23.0901	-0.0574782	0.521102	-0.110301	0.91217	0.994651
WBGene00015006	1.75772	0.439099	2.34187	0.187499	0.85127	NA
WBGene00015007	2674.42	0.0155482	0.237505	0.0654645	0.947804	0.994651
WBGene00015008	118.02	0.117845	0.23064	0.510949	0.609387	0.953083
WBGene00015009	326.183	0.259492	0.251757	1.03073	0.302669	0.865597
WBGene00015010	41.7759	-0.170761	0.467945	-0.364916	0.715174	0.969791
WBGene00015011	138.009	0.233907	0.290201	0.806018	0.420232	0.908992
WBGene00015012	13.233	1.00682	0.799814	1.25882	0.208095	0.812204
WBGene00015014	43.6231	-0.44731	0.632942	-0.706716	0.479743	0.92516
WBGene00015015	17.9219	1.35627	0.974698	1.39148	0.16408	0.770171
WBGene00015017	494.841	1.19575	0.230761	5.18177	2.19795e-07	4.02462e-05
WBGene00015018	7.46672	0.561487	1.06131	0.529052	0.59677	0.951433
WBGene00015019	25.8151	0.0138106	0.624026	0.0221314	0.982343	0.998063
WBGene00015020	1.2862	0.839045	1.84119	0.455708	0.6486	NA
WBGene00015021	401.569	-0.0531209	0.17792	-0.298566	0.765271	0.97911
WBGene00015022	211.754	0.199549	0.315818	0.631848	0.527487	0.936538
WBGene00015023	188.748	0.00924713	0.291104	0.0317658	0.974659	0.996952
WBGene00015024	3.74643	3.07317	1.41925	2.16535	0.0303609	0.398625
WBGene00015025	640.097	0.379786	0.281733	1.34803	0.177647	0.781896
WBGene00015026	28.8611	2.01104	0.648755	3.09985	0.00193619	0.0777628
WBGene00015027	55.7248	-0.216872	0.370638	-0.585133	0.558459	0.943923
WBGene00015028	9.13652	0.561651	0.888367	0.632229	0.527237	0.936538
WBGene00015029	107.222	0.188472	0.295871	0.637009	0.524119	0.936397
WBGene00015030	4.75765	0.53011	0.860852	0.615796	0.538029	0.940217
WBGene00015031	0.811627	0	2.90547	0	1	NA
WBGene00015032	0.662828	-2.56352	3.43322	-0.746682	0.455255	NA
WBGene00015033	17.4566	0.395536	0.788198	0.501823	0.615792	0.954951
WBGene00015034	2.76245	-0.11678	1.46591	-0.0796641	0.936504	0.994651
WBGene00015035	21.9184	-1.51978	0.93005	-1.63408	0.102241	0.669899
WBGene00015036	11.2469	-0.205436	0.882286	-0.232845	0.815882	0.986171
WBGene00015037	235.308	0.580854	0.3174	1.83004	0.0672439	0.574271
WBGene00015038	64.0784	0.212253	0.380675	0.557569	0.577139	0.945756
WBGene00015040	45.8467	-0.833502	0.486687	-1.7126	0.0867855	0.632109
WBGene00015041	26.1652	-1.46879	0.56598	-2.59513	0.00945563	0.224477
WBGene00015042	35.6167	-1.18153	1.10696	-1.06737	0.285805	0.858309
WBGene00015043	243.113	0.729548	0.513254	1.42142	0.155196	0.757632
WBGene00015044	495.352	0.23321	0.629458	0.370493	0.711015	0.968131
WBGene00015045	95.4934	-0.914875	0.927748	-0.986124	0.324072	0.87403
WBGene00015046	249.338	-2.09164	0.744378	-2.80992	0.00495543	0.150689
WBGene00015047	1229.47	-0.343458	0.336474	-1.02076	0.30737	0.866831
WBGene00015048	497.093	0.516862	0.509296	1.01486	0.310174	0.869059
WBGene00015049	17.3819	-0.63484	0.51871	-1.22388	0.220997	0.817232
WBGene00015050	124.664	-1.41879	0.789333	-1.79745	0.0722642	0.596149
WBGene00015051	0.693008	1.32009	2.5872	0.510239	0.609884	NA
WBGene00015052	670.379	-1.65966	0.762641	-2.1762	0.02954	0.392962
WBGene00015053	174.031	0.161005	0.352165	0.457185	0.647538	0.960723
WBGene00015054	3.46465	2.04597	1.2571	1.62754	0.103624	0.671479
WBGene00015055	55.0077	0.992803	0.460707	2.15496	0.0311651	0.404505
WBGene00015056	129.355	0.149712	0.378542	0.395497	0.692476	0.966303
WBGene00015057	822.927	-0.475341	0.539404	-0.881232	0.378192	0.894462
WBGene00015058	1.44977	-1.3205	1.74048	-0.758697	0.448034	NA
WBGene00015059	96.1399	-0.330785	0.30806	-1.07377	0.282926	0.857496
WBGene00015061	5225.85	-0.420109	0.364805	-1.1516	0.249487	0.830017
WBGene00015062	102.376	0.884704	0.545961	1.62045	0.105135	0.673061
WBGene00015063	370.559	0.0575221	0.604015	0.095233	0.92413	0.994651
WBGene00015064	1042.21	0.25472	0.423361	0.601662	0.547399	0.942445
WBGene00015065	1.59517	-0.245125	1.65732	-0.147904	0.882418	NA
WBGene00015066	4.55772	0.563366	0.991211	0.568362	0.569789	0.944236
WBGene00015067	828.746	0.532752	0.380084	1.40167	0.161014	0.764611
WBGene00015068	2.27094	0.672808	1.63005	0.412754	0.679787	0.964915
WBGene00015069	0.524542	-2.32377	3.76937	-0.616488	0.537572	NA
WBGene00015070	3.69609	-1.23445	1.202	-1.027	0.30442	0.866213
WBGene00015071	1.42233	1.39474	2.31379	0.602793	0.546646	NA
WBGene00015072	6.23752	1.75174	0.973662	1.79913	0.0719984	0.594598
WBGene00015073	29.6577	-0.0727893	0.628074	-0.115893	0.907738	0.994045
WBGene00015074	737.367	-1.26723	0.588981	-2.15157	0.0314311	0.405485
WBGene00015075	403.966	-0.0197986	0.383391	-0.0516407	0.958815	0.994651
WBGene00015076	265.583	0.990536	0.395142	2.50679	0.0121835	0.249966
WBGene00015079	8.19598	1.28668	1.02874	1.25073	0.211034	0.812204
WBGene00015080	30.0727	-0.983054	0.694552	-1.41538	0.156958	0.757632
WBGene00015081	35.6716	-0.214447	0.561795	-0.381717	0.702671	0.96714
WBGene00015082	7.38443	-0.415423	1.37019	-0.303187	0.761747	0.978211
WBGene00015083	11.5376	0.229507	0.627509	0.365743	0.714557	0.969626
WBGene00015084	1.06836	1.33038	2.22217	0.598685	0.549383	NA
WBGene00015085	62.1714	-0.348197	0.571713	-0.609042	0.542496	0.940286
WBGene00015086	0.247012	0.30625	6.82912	0.0448447	0.964231	NA
WBGene00015087	68.7179	0.496743	0.579795	0.856755	0.39158	0.897167
WBGene00015088	348.027	-0.0478017	0.469041	-0.101914	0.918825	0.994651
WBGene00015089	11.0645	0.281915	0.720986	0.391013	0.695787	0.966746
WBGene00015091	977.835	0.392931	0.244199	1.60906	0.107602	0.676316
WBGene00015092	685.23	0.322509	0.315439	1.02241	0.306586	0.866819
WBGene00015093	0.953946	1.46103	2.59114	0.563855	0.572853	NA
WBGene00015094	2.25536	2.66615	1.51061	1.76495	0.0775719	0.610206
WBGene00015095	78.2842	1.70494	0.437189	3.89979	9.62769e-05	0.00731919
WBGene00015096	130.935	-0.220867	0.466672	-0.473281	0.636013	0.960077
WBGene00015097	10.7884	-0.229709	0.601125	-0.382132	0.702363	0.96714
WBGene00015098	84.6676	2.01295	0.47983	4.19512	2.72726e-05	0.00248355
WBGene00015099	472.871	0.153692	0.166984	0.9204	0.357364	0.886466
WBGene00015100	138.93	-0.0748717	0.573229	-0.130614	0.896081	0.991924
WBGene00015101	891.27	-0.000793025	0.307269	-0.00258088	0.997941	0.999862
WBGene00015102	130.47	0.10577	0.67835	0.155923	0.876094	0.988101
WBGene00015103	10.4943	-0.718414	1.57832	-0.455178	0.648981	0.960723
WBGene00015104	442.484	0.547466	0.236691	2.313	0.0207226	0.334806
WBGene00015105	122.974	0.095211	0.454862	0.209319	0.8342	0.986639
WBGene00015106	0.589571	3.01759	3.35464	0.89953	0.368371	NA
WBGene00015107	326.877	-0.126389	0.361197	-0.349917	0.726401	0.971447
WBGene00015108	2.36209	1.13194	2.10536	0.537647	0.590821	0.950028
WBGene00015110	167.387	-0.462377	0.611785	-0.755783	0.449779	0.916186
WBGene00015111	1.42874	3.01889	2.26002	1.33578	0.181621	NA
WBGene00015112	39.5432	2.39439	1.50487	1.5911	0.111588	0.68462
WBGene00015113	18.8405	-1.3594	0.661209	-2.05593	0.0397891	0.451411
WBGene00015114	2.38079	0.598179	2.48441	0.240773	0.809731	0.986049
WBGene00015115	398.584	0.190729	0.233388	0.817221	0.413802	0.904807
WBGene00015116	323.841	0.383624	0.480682	0.798082	0.424823	0.909698
WBGene00015117	254.925	-2.59267	0.7587	-3.41725	0.000632568	0.0332943
WBGene00015118	9.24377	-0.24283	0.985903	-0.246302	0.805449	0.985379
WBGene00015119	1.14958	-0.768735	2.28223	-0.336834	0.736242	NA
WBGene00015121	0.630615	-0.722348	4.54089	-0.159076	0.873609	NA
WBGene00015122	290.851	0.285169	0.2948	0.967329	0.33338	0.878387
WBGene00015124	124.355	0.0284601	0.445538	0.0638781	0.949067	0.994651
WBGene00015125	834.666	-0.163868	0.48907	-0.33506	0.73758	0.976368
WBGene00015126	938.27	0.405733	0.314312	1.29086	0.196752	0.803001
WBGene00015128	581.446	0.29144	0.172635	1.68819	0.0913746	0.643407
WBGene00015129	10.6843	0.114432	1.14229	0.100177	0.920204	0.994651
WBGene00015130	632.046	0.539621	0.492263	1.0962	0.27299	0.852198
WBGene00015131	481.06	-0.393698	0.213136	-1.84717	0.0647228	0.563767
WBGene00015132	81.5687	0.295093	0.371336	0.794681	0.426799	0.909698
WBGene00015133	409.11	0.189318	0.195762	0.967079	0.333504	0.878387
WBGene00015134	25.6379	0.736056	0.500472	1.47072	0.141366	0.738667
WBGene00015135	24.673	0.611242	1.00152	0.610314	0.541654	0.940286
WBGene00015136	43.8298	0.708256	0.387708	1.82678	0.0677336	0.575251
WBGene00015137	252.567	-0.503178	0.2234	-2.25236	0.0242995	0.358261
WBGene00015138	89.4815	-0.0135068	0.431461	-0.0313048	0.975026	0.996952
WBGene00015139	94.233	0.147408	0.410019	0.359515	0.71921	0.970863
WBGene00015141	729.918	-0.12813	0.329975	-0.388304	0.697791	0.966746
WBGene00015142	5.53426	-0.745848	1.19395	-0.624691	0.532174	0.937919
WBGene00015143	1462.54	0.0457349	0.162856	0.280829	0.778841	0.981982
WBGene00015145	98.9707	-0.0348835	0.347017	-0.100524	0.919928	0.994651
WBGene00015146	335.688	0.049711	0.260664	0.190709	0.848754	0.987153
WBGene00015147	232.053	0.393007	0.253565	1.54992	0.12116	0.704656
WBGene00015148	367.235	-0.807555	0.401407	-2.01181	0.04424	0.475006
WBGene00015149	10.0285	0.072809	0.954373	0.0762899	0.939188	0.994651
WBGene00015150	63.1852	-0.195696	0.380551	-0.514244	0.607081	0.952715
WBGene00015151	0.505721	1.6628	3.59408	0.462649	0.643616	NA
WBGene00015152	31.4274	0.791895	0.5845	1.35482	0.175473	0.779175
WBGene00015153	9.19837	-1.12538	1.38289	-0.813793	0.415764	0.906071
WBGene00015155	212.735	-0.320808	0.278613	-1.15145	0.249548	0.830017
WBGene00015156	347.095	0.208849	0.181528	1.1505	0.249937	0.830149
WBGene00015157	278.396	-0.0723786	0.2392	-0.302586	0.762205	0.978232
WBGene00015158	182.731	0.444516	0.304793	1.45842	0.144726	0.742274
WBGene00015159	744.896	-0.193068	0.324848	-0.594333	0.552289	0.943134
WBGene00015160	253.29	0.534284	0.334565	1.59695	0.110277	0.681839
WBGene00015161	670.84	0.373405	0.416411	0.896723	0.369867	0.89042
WBGene00015162	522.242	-0.0171214	0.305562	-0.0560324	0.955316	0.994651
WBGene00015163	962.913	0.432102	0.483185	0.89428	0.371172	0.891208
WBGene00015164	500.54	-0.0570086	0.252967	-0.22536	0.821699	0.986171
WBGene00015165	52.9588	0.597297	0.714328	0.836167	0.403061	0.900142
WBGene00015167	46.8886	1.17801	0.64348	1.83068	0.0671485	0.573894
WBGene00015168	1965.18	-0.346114	0.578292	-0.598512	0.549499	0.942445
WBGene00015169	104.583	-0.621154	1.07854	-0.57592	0.564669	0.944236
WBGene00015170	2.75757	2.86433	1.09481	2.61627	0.0088895	0.217521
WBGene00015171	124.971	0.00596793	0.747664	0.00798211	0.993631	0.999862
WBGene00015172	323.431	0.508944	0.558483	0.911298	0.362138	0.887114
WBGene00015173	1039.31	0.166874	0.205686	0.811302	0.417192	0.907169
WBGene00015175	2.6414	1.57774	1.17127	1.34704	0.177968	0.782296
WBGene00015176	435.781	0.161866	0.284519	0.56891	0.569417	0.944236
WBGene00015177	363.114	-0.20223	0.358856	-0.563541	0.573067	0.944404
WBGene00015178	14.5737	2.03602	1.18899	1.71239	0.0868241	0.63212
WBGene00015179	41.4314	0.441251	0.519348	0.849625	0.395534	0.898085
WBGene00015180	3.5837	0.357122	1.66132	0.214962	0.829797	0.986171
WBGene00015181	1363.52	0.0261067	0.367917	0.0709582	0.943431	0.994651
WBGene00015182	118.103	0.692292	0.502597	1.37743	0.16838	0.772336
WBGene00015183	5.0557	-0.63421	1.0424	-0.608413	0.542913	0.940286
WBGene00015184	320.758	-0.24661	0.391555	-0.629821	0.528812	0.936821
WBGene00015185	822.299	0.129792	0.348704	0.372213	0.709734	0.968131
WBGene00015186	410.115	-1.02048	0.449501	-2.27025	0.0231925	0.348891
WBGene00015188	231.873	0.0564825	0.336265	0.16797	0.866607	0.987396
WBGene00015189	41.2859	-0.668281	0.420331	-1.58989	0.111859	0.685443
WBGene00015190	60.7199	-1.32098	0.511741	-2.58135	0.00984158	0.228327
WBGene00015191	172.2	-0.213654	0.431832	-0.494762	0.620768	0.956184
WBGene00015192	0.872141	3.31539	2.52454	1.31326	0.189094	NA
WBGene00015193	0.214754	2.53944	7.5879	0.33467	0.737874	NA
WBGene00015194	192.287	-0.0520976	0.304842	-0.1709	0.864302	0.987396
WBGene00015196	47.5283	0.881032	0.49957	1.76358	0.0778029	0.611119
WBGene00015197	198.701	-0.158684	0.313187	-0.506675	0.612383	0.953221
WBGene00015198	1.67054	-0.527912	1.67275	-0.315596	0.752309	NA
WBGene00015199	13.2198	1.68733	1.07998	1.56237	0.1182	0.696797
WBGene00015200	337.775	1.50876	0.379032	3.98056	6.8753e-05	0.00554879
WBGene00015202	195.294	0.591913	0.6651	0.889962	0.373486	0.892528
WBGene00015203	458.413	0.185714	0.196358	0.945789	0.344256	0.881658
WBGene00015204	448.179	-0.0155341	0.24581	-0.0631956	0.949611	0.994651
WBGene00015205	92.1788	-0.489033	0.419191	-1.16661	0.243367	0.826118
WBGene00015206	1075.58	-0.341234	0.315447	-1.08175	0.279365	0.856169
WBGene00015207	427.477	0.0792926	0.228739	0.346651	0.728853	0.972333
WBGene00015208	357.347	0.189293	0.305534	0.61955	0.535554	0.939818
WBGene00015210	3.70811	2.66227	1.41714	1.87862	0.0602961	0.545291
WBGene00015211	8.72874	-0.0264492	0.977466	-0.027059	0.978413	0.997456
WBGene00015214	50.5416	0.914905	0.947202	0.965902	0.334093	0.878387
WBGene00015215	1.90094	0.55274	1.51975	0.363706	0.716078	NA
WBGene00015216	48.6093	0.446343	0.597305	0.747261	0.454906	0.918731
WBGene00015217	245.097	-0.0547596	0.283679	-0.193033	0.846933	0.987153
WBGene00015218	141.845	0.150596	0.378953	0.397401	0.691072	0.965683
WBGene00015219	1092.27	0.555449	0.435474	1.2755	0.202132	0.807973
WBGene00015220	453.101	1.10045	0.759357	1.44919	0.147285	0.744947
WBGene00015221	4.64871	-2.56302	1.70217	-1.50574	0.132134	0.72457
WBGene00015222	2.62276	0.700766	1.75455	0.3994	0.689598	0.965314
WBGene00015223	248.116	0.421007	0.770396	0.546481	0.584735	0.947697
WBGene00015224	40.9829	0.54238	0.96241	0.563565	0.57305	0.944404
WBGene00015225	813.386	0.636701	0.948786	0.671069	0.502177	0.929916
WBGene00015226	31.2262	2.13584	0.907642	2.35318	0.0186137	0.317291
WBGene00015227	1367.06	0.708976	0.853593	0.830578	0.406212	0.901301
WBGene00015228	64.3877	0.363788	0.336435	1.0813	0.279563	0.856169
WBGene00015229	3.66615	1.07914	1.39724	0.772332	0.439918	0.913442
WBGene00015230	2.01779	0.609404	1.2466	0.488851	0.624947	NA
WBGene00015231	37.3927	0.835035	0.722909	1.1551	0.248048	0.830017
WBGene00015232	14502.1	0.822268	0.467214	1.75994	0.0784186	0.612977
WBGene00015233	137.547	0.146912	0.322453	0.455609	0.648671	0.960723
WBGene00015235	235.284	-0.0105014	0.285234	-0.0368167	0.970631	0.99572
WBGene00015236	15.5033	1.85057	0.624751	2.96209	0.00305559	0.109416
WBGene00015237	1739.45	-0.15783	0.185235	-0.852056	0.394183	0.897758
WBGene00015238	156.055	0.151997	0.316895	0.479646	0.631479	0.958904
WBGene00015241	0.57623	2.91184	3.02403	0.962902	0.335597	NA
WBGene00015242	0.970944	-2.01565	2.26508	-0.889881	0.37353	NA
WBGene00015243	1.00611	-0.872301	2.33227	-0.374014	0.708394	NA
WBGene00015244	1.43978	-0.518635	1.72936	-0.299899	0.764254	NA
WBGene00015245	204.386	0.292111	0.420991	0.693866	0.487766	0.928272
WBGene00015246	19.969	-0.364707	0.779117	-0.468103	0.639711	0.960723
WBGene00015247	24.7051	0.425386	0.409633	1.03846	0.299058	0.865594
WBGene00015248	1401.55	-0.475414	0.36526	-1.30158	0.193061	0.799327
WBGene00015249	824.608	0.292536	0.271159	1.07883	0.280662	0.856215
WBGene00015250	1096.53	0.377348	0.448323	0.841687	0.399963	0.899782
WBGene00015251	1021.33	-0.00525991	0.413849	-0.0127097	0.989859	0.999307
WBGene00015252	4.67094	0.563521	0.990043	0.569189	0.569228	0.944236
WBGene00015253	0.336707	0.564488	5.54799	0.101746	0.918958	NA
WBGene00015254	0.400059	0.560767	7.65577	0.0732477	0.941609	NA
WBGene00015255	0.337668	2.50332	5.42932	0.461074	0.644745	NA
WBGene00015257	0.372257	1.58736	6.17841	0.256921	0.79724	NA
WBGene00015258	22.0867	-3.77497	1.70757	-2.21073	0.0270546	0.379188
WBGene00015259	4.83629	-0.200022	1.59107	-0.125716	0.899957	0.99205
WBGene00015260	6.73818	-1.20938	1.04487	-1.15745	0.24709	0.829804
WBGene00015261	2.76665	0.657458	1.55962	0.42155	0.673353	0.964141
WBGene00015262	90.7926	1.50706	0.871594	1.72909	0.0837932	0.62694
WBGene00015263	153.569	-0.313353	0.263298	-1.19011	0.234003	0.820976
WBGene00015264	108.025	0.373058	0.465371	0.801636	0.422763	0.909698
WBGene00015265	1.20757	1.69065	2.41441	0.700231	0.483783	NA
WBGene00015266	81.0054	-0.542164	0.630856	-0.85941	0.390114	0.896791
WBGene00015267	137.234	-0.420711	0.430146	-0.978066	0.328042	0.876408
WBGene00015268	35.093	0.157232	0.932265	0.168656	0.866067	0.987396
WBGene00015270	243.487	-1.31693	0.43347	-3.03811	0.00238067	0.0904922
WBGene00015271	252.888	-2.90648	0.941919	-3.0857	0.00203073	0.0803348
WBGene00015272	54.3746	-2.33693	0.978294	-2.38878	0.0169042	0.302059
WBGene00015273	292.402	-0.405938	0.512821	-0.791577	0.428607	0.909698
WBGene00015275	1.31529	-0.161524	1.82743	-0.0883886	0.929568	NA
WBGene00015276	57.7505	0.426271	0.377901	1.128	0.259322	0.837909
WBGene00015277	73.8776	-0.370552	0.57392	-0.645652	0.518505	0.934775
WBGene00015278	206.539	-0.0519238	0.497383	-0.104394	0.916857	0.994651
WBGene00015279	98.6915	0.190157	0.643567	0.295473	0.767632	0.979581
WBGene00015280	1210.93	-0.162982	0.48935	-0.333057	0.739091	0.976422
WBGene00015281	2.19386	-0.605016	1.53494	-0.394162	0.693462	0.966363
WBGene00015282	433.494	0.18339	0.214406	0.855342	0.392362	0.897167
WBGene00015283	425.73	-0.0744535	0.231366	-0.3218	0.747604	0.977138
WBGene00015284	118.916	-0.114195	0.520375	-0.219447	0.826302	0.986171
WBGene00015285	588.406	-0.181816	0.259894	-0.699576	0.484192	0.926755
WBGene00015286	353.398	0.180747	0.330324	0.54718	0.584255	0.947684
WBGene00015287	83.5928	-0.167285	0.287021	-0.58283	0.560008	0.943923
WBGene00015288	59.5788	0.0214319	0.329858	0.0649731	0.948195	0.994651
WBGene00015291	70.393	-0.0209274	0.552527	-0.0378758	0.969787	0.995635
WBGene00015292	6.08654	0.160769	0.779794	0.206168	0.83666	0.986639
WBGene00015293	1023.21	0.154474	0.309159	0.49966	0.617315	0.955783
WBGene00015294	470.563	-0.24433	0.415966	-0.587379	0.556949	0.943923
WBGene00015295	407.921	0.0511832	0.337804	0.151517	0.879568	0.988437
WBGene00015296	602.742	0.223257	0.188308	1.18559	0.235782	0.821294
WBGene00015297	181.059	-0.0743654	0.328088	-0.226663	0.820686	0.986171
WBGene00015298	153.29	-0.70392	0.906029	-0.776929	0.437201	0.91226
WBGene00015299	81.4433	-0.194765	0.407875	-0.477513	0.632997	0.959201
WBGene00015300	35.4007	-0.607515	0.499161	-1.21707	0.223577	0.818058
WBGene00015301	475.756	-0.356935	0.183878	-1.94115	0.0522396	0.512319
WBGene00015303	430.398	-0.0251481	0.29088	-0.0864551	0.931105	0.994651
WBGene00015305	0.448647	0.571052	4.11517	0.138768	0.889634	NA
WBGene00015306	1.4828	1.92108	1.85656	1.03475	0.300785	NA
WBGene00015307	98.4714	0.261842	0.396613	0.660194	0.509129	0.932774
WBGene00015308	361.463	-6.04793e-05	0.244685	-0.000247172	0.999803	1
WBGene00015309	17.5145	-0.49662	0.624113	-0.795722	0.426194	0.909698
WBGene00015310	231.439	0.504965	0.21604	2.33737	0.01942	0.324219
WBGene00015311	9.15073	-0.27243	1.20109	-0.226818	0.820565	0.986171
WBGene00015312	17.9402	0.0311639	0.670109	0.0465057	0.962907	0.99475
WBGene00015313	262.754	1.89082	0.421159	4.48955	7.13739e-06	0.000741114
WBGene00015315	0.361391	-2.52863	7.65659	-0.330255	0.741207	NA
WBGene00015316	0.170225	0	7.6791	0	1	NA
WBGene00015317	0.932193	0.432617	2.59533	0.166691	0.867614	NA
WBGene00015318	1.48147	-1.65133	2.04152	-0.808873	0.418588	NA
WBGene00015320	21.3385	0.375197	0.506024	0.741462	0.458413	0.919364
WBGene00015321	1.43039	2.54064	1.95114	1.30213	0.192872	NA
WBGene00015322	127.46	-0.6089	0.440524	-1.38222	0.166905	0.770276
WBGene00015323	28.65	0.235728	0.538648	0.437629	0.661655	0.962389
WBGene00015324	186.261	-0.198228	0.352503	-0.562345	0.573881	0.944505
WBGene00015325	0.741929	-2.00596	5.04793	-0.397383	0.691085	NA
WBGene00015326	1171.29	0.638003	0.325547	1.95979	0.0500202	0.502238
WBGene00015327	94.4873	-0.281807	0.309741	-0.909813	0.362921	0.887448
WBGene00015328	754.545	-0.36527	0.231951	-1.57477	0.115309	0.692382
WBGene00015329	342.978	0.107935	0.385101	0.280278	0.779265	0.981982
WBGene00015330	539.06	-0.20063	0.428145	-0.468603	0.639353	0.960723
WBGene00015331	0.843969	2.58411	2.60954	0.990257	0.322049	NA
WBGene00015332	398.909	-0.734098	0.421682	-1.74088	0.0817049	0.622529
WBGene00015333	44.3619	-0.679963	0.98807	-0.688173	0.491344	0.928461
WBGene00015334	107.428	-0.151036	0.258472	-0.584341	0.558991	0.943923
WBGene00015335	30.1873	-1.15742	1.21389	-0.953477	0.340348	0.880019
WBGene00015336	158.298	0.161295	0.328521	0.490974	0.623444	0.956741
WBGene00015337	14.9476	-2.29555	1.202	-1.90977	0.0561629	0.530189
WBGene00015338	9.26815	-0.62393	0.866209	-0.720299	0.471341	0.922813
WBGene00015339	108.438	-0.558234	1.54571	-0.36115	0.717987	0.970842
WBGene00015340	135.874	-0.704965	1.53748	-0.45852	0.646579	0.960723
WBGene00015341	1.71482	0.163729	1.47156	0.111262	0.911409	NA
WBGene00015342	7.20113	0.128815	0.998445	0.129016	0.897345	0.991924
WBGene00015344	1675.07	-0.401486	0.344083	-1.16683	0.24328	0.826118
WBGene00015345	1.68918	2.35715	1.57841	1.49337	0.135339	NA
WBGene00015346	3230.67	0.654111	0.477687	1.36933	0.170896	0.773987
WBGene00015347	170.289	0.431376	0.258346	1.66976	0.0949667	0.651432
WBGene00015348	5.97739	1.23391	1.25722	0.981459	0.326367	0.874567
WBGene00015349	106.798	0.28849	0.372617	0.774226	0.438797	0.912719
WBGene00015350	2238.16	-0.33995	0.390472	-0.870613	0.383966	0.895117
WBGene00015351	16.027	-0.574107	0.612986	-0.936573	0.348978	0.883128
WBGene00015352	267.957	0.18272	0.367184	0.497624	0.618749	0.955894
WBGene00015353	83.4648	-0.0177695	0.244001	-0.0728257	0.941945	0.994651
WBGene00015354	1578.16	-0.553999	0.266441	-2.07926	0.0375937	0.439686
WBGene00015355	14.3364	-1.8108	1.5189	-1.19218	0.23319	0.820976
WBGene00015356	1325.94	-0.147635	0.482122	-0.30622	0.759437	0.978211
WBGene00015357	105.145	-0.294158	0.238304	-1.23438	0.217062	0.815179
WBGene00015358	17.1468	-0.478868	0.49758	-0.962393	0.335852	0.878573
WBGene00015359	67.0666	-0.391227	0.381853	-1.02455	0.305576	0.866582
WBGene00015360	8.18637	-0.259826	0.767403	-0.338578	0.734928	0.975399
WBGene00015361	1.73015	1.72712	1.54922	1.11483	0.264922	NA
WBGene00015362	114.037	0.114024	0.504182	0.226156	0.82108	0.986171
WBGene00015364	35.7496	-0.762752	0.455878	-1.67315	0.094298	0.649788
WBGene00015366	7.26426	-2.33393	1.43419	-1.62735	0.103662	0.671479
WBGene00015367	3.68054	-1.10832	1.31203	-0.844737	0.398258	0.898891
WBGene00015368	8.55235	-0.252983	0.724268	-0.349295	0.726868	0.971651
WBGene00015369	69.7347	0.439771	0.703825	0.624829	0.532083	0.937919
WBGene00015370	5.44817	-4.08326	2.06846	-1.97405	0.0483756	0.496554
WBGene00015371	4.08979	-3.46128	1.77274	-1.95251	0.0508782	0.506669
WBGene00015372	1.49369	0.128042	1.99206	0.0642762	0.94875	NA
WBGene00015373	13.9356	-0.185306	0.671432	-0.275987	0.782558	0.982684
WBGene00015374	2.77221	1.01006	1.39497	0.724073	0.469021	0.922616
WBGene00015375	7.94435	0.46512	0.997852	0.466121	0.641129	0.960723
WBGene00015376	20.3266	-0.102148	0.606778	-0.168346	0.866311	0.987396
WBGene00015377	13.0365	-0.0703988	0.589012	-0.11952	0.904863	0.993308
WBGene00015378	106.913	0.216213	0.415973	0.519777	0.603219	0.951634
WBGene00015379	0.540323	-1.70767	4.44348	-0.384309	0.700749	NA
WBGene00015380	7.30695	-1.31703	1.46093	-0.901501	0.367322	0.889466
WBGene00015381	113.709	0.533528	0.49215	1.08408	0.278331	0.856159
WBGene00015382	48.0485	0.283803	0.557612	0.508961	0.61078	0.953083
WBGene00015385	16.9106	2.69077	0.878062	3.06444	0.00218078	0.0845933
WBGene00015386	26.6193	2.63135	0.525727	5.00516	5.58158e-07	9.04896e-05
WBGene00015387	138.728	0.39145	0.375771	1.04172	0.29754	0.864643
WBGene00015388	18.7667	0.0012738	0.628264	0.00202748	0.998382	0.999862
WBGene00015389	1098.18	0.0535362	0.253757	0.210975	0.832907	0.986171
WBGene00015390	109.663	0.231469	0.354567	0.652823	0.513871	0.933315
WBGene00015391	2114.29	-0.534677	0.422014	-1.26697	0.205168	0.810466
WBGene00015392	13.1625	-0.752415	0.981968	-0.766231	0.443539	0.913442
WBGene00015393	834.4	0.00876369	0.571032	0.0153471	0.987755	0.998865
WBGene00015394	0.540194	1.67234	3.44526	0.485402	0.627391	NA
WBGene00015395	29.1522	0.290047	0.531428	0.545788	0.585212	0.947779
WBGene00015396	14.4383	-1.22971	0.793436	-1.54985	0.121176	0.704656
WBGene00015397	15.1092	0.600906	0.577206	1.04106	0.297848	0.865092
WBGene00015398	224.744	0.193153	0.731728	0.263968	0.791804	0.983972
WBGene00015399	13.0194	2.55416	0.958829	2.66383	0.00772555	0.198171
WBGene00015400	164.489	1.25996	0.406287	3.10116	0.00192765	0.0777628
WBGene00015401	28.2157	-0.131181	0.925237	-0.141781	0.887253	0.990075
WBGene00015402	1590.14	0.645789	0.624373	1.0343	0.300996	0.865594
WBGene00015403	146.067	0.308329	0.700854	0.439933	0.659985	0.962389
WBGene00015404	914.105	0.101703	0.264334	0.384752	0.700421	0.966972
WBGene00015405	452.384	0.553847	0.274517	2.01753	0.0436399	0.475006
WBGene00015406	1.6472	0.783946	1.42832	0.54886	0.583101	NA
WBGene00015407	121.519	-0.473615	0.253045	-1.87166	0.0612535	0.550702
WBGene00015408	333.299	-0.296467	0.405472	-0.731166	0.464678	0.921794
WBGene00015409	68.4404	0.206223	0.359555	0.57355	0.566272	0.944236
WBGene00015410	322.566	-0.104424	0.389311	-0.268228	0.788524	0.983267
WBGene00015411	3.64718	-0.283176	1.19711	-0.23655	0.813006	0.986106
WBGene00015412	26.9544	0.549052	0.412268	1.33179	0.18293	0.791366
WBGene00015413	1475.22	-0.749954	0.357694	-2.09664	0.0360256	0.43021
WBGene00015414	31.4491	1.09768	0.845931	1.2976	0.194423	0.801071
WBGene00015416	15.5164	-0.134615	0.690335	-0.195	0.845393	0.987153
WBGene00015417	1.69443	0.571707	1.98719	0.287697	0.773579	NA
WBGene00015418	2837.5	-0.3042	0.192147	-1.58316	0.113385	0.688842
WBGene00015419	7.87912	-0.0773527	0.803504	-0.0962692	0.923307	0.994651
WBGene00015420	0.15719	1.47584	7.63406	0.193323	0.846706	NA
WBGene00015421	0.644265	-2.44307	3.39342	-0.719942	0.471561	NA
WBGene00015422	1.69896	0.869093	1.68814	0.514822	0.606677	NA
WBGene00015423	177.721	-0.172411	0.410796	-0.4197	0.674705	0.964338
WBGene00015424	19.0626	-0.0877346	1.04856	-0.0836712	0.933318	0.994651
WBGene00015425	183.755	0.0154998	0.358649	0.0432171	0.965528	0.99496
WBGene00015426	10.179	-0.26956	0.829185	-0.325091	0.745112	0.977138
WBGene00015427	249.1	0.0333372	0.374688	0.0889731	0.929103	0.994651
WBGene00015428	0.638409	-1.53517	3.5373	-0.433993	0.664293	NA
WBGene00015429	269.612	0.032175	0.290535	0.110744	0.911819	0.994651
WBGene00015430	224.033	0.105583	0.294985	0.357928	0.720397	0.970863
WBGene00015431	293.342	-0.107726	0.263574	-0.408712	0.682751	0.965003
WBGene00015433	55.3582	-0.739379	0.717501	-1.03049	0.302779	0.865597
WBGene00015434	429.207	-0.712636	0.589129	-1.20964	0.226416	0.820976
WBGene00015435	17.3547	-0.232756	0.783761	-0.296973	0.766487	0.979301
WBGene00015437	16.4664	-0.16419	0.666796	-0.246237	0.805499	0.985379
WBGene00015438	0.542964	1.23013	3.44866	0.356697	0.721318	NA
WBGene00015442	1.8038	-0.964886	1.8544	-0.520323	0.602838	NA
WBGene00015444	5.73694	0.772196	1.03957	0.742802	0.457602	0.9188
WBGene00015446	0.429352	0.372257	4.05348	0.0918364	0.926828	NA
WBGene00015447	1.7427	0.147564	1.63585	0.0902062	0.928123	NA
WBGene00015448	3.51449	0.26161	1.16955	0.223685	0.823003	0.986171
WBGene00015449	7.9403	2.15774	2.07441	1.04017	0.29826	0.865594
WBGene00015450	398.526	0.528584	0.289386	1.82657	0.0677641	0.575251
WBGene00015451	182.544	0.0998545	0.278473	0.358578	0.719911	0.970863
WBGene00015453	2.07856	-1.31981	1.52891	-0.863235	0.388008	0.896003
WBGene00015454	427.593	-0.0570512	0.271043	-0.210487	0.833287	0.986184
WBGene00015455	61.9808	-0.278655	0.472026	-0.590338	0.554964	0.943884
WBGene00015456	10.4226	1.32711	0.694895	1.9098	0.0561585	0.530189
WBGene00015457	8.88361	-1.51938	1.70052	-0.893479	0.371601	0.891266
WBGene00015458	6.66014	-0.769731	1.73444	-0.443792	0.657193	0.961912
WBGene00015459	0.17851	2.51837	7.58856	0.331865	0.739992	NA
WBGene00015460	194.045	0.0737314	0.392652	0.187778	0.851051	0.987396
WBGene00015461	333.769	0.837041	0.227944	3.67214	0.000240528	0.0154564
WBGene00015462	348.316	0.286921	0.193248	1.48473	0.137615	0.73485
WBGene00015463	243.201	-0.0429673	0.277198	-0.155006	0.876817	0.988101
WBGene00015464	764.718	-0.58629	0.410719	-1.42747	0.153443	0.755678
WBGene00015465	11.2383	-1.21772	0.737392	-1.65139	0.0986583	0.66222
WBGene00015466	177.172	0.0964508	0.312726	0.308419	0.757763	0.978211
WBGene00015467	3.31645	1.84789	1.11223	1.66143	0.0966276	0.656836
WBGene00015468	325.8	0.0371486	0.172013	0.215964	0.829016	0.986171
WBGene00015469	217.227	-2.28569	0.657327	-3.47725	0.000506579	0.0275608
WBGene00015470	934.927	-0.146145	0.280142	-0.521682	0.601892	0.951563
WBGene00015471	214.237	-0.0240315	0.303506	-0.0791796	0.93689	0.994651
WBGene00015472	548.187	-0.495266	0.373931	-1.32449	0.185342	0.793206
WBGene00015473	11.5842	0.113042	0.799089	0.141464	0.887504	0.990075
WBGene00015474	151.078	0.00554389	0.621417	0.00892137	0.992882	0.999862
WBGene00015476	452.52	0.347343	0.554005	0.626967	0.530681	0.937749
WBGene00015477	1023.34	-0.00570968	0.285501	-0.0199988	0.984044	0.998366
WBGene00015478	294.901	0.153316	0.314158	0.488023	0.625534	0.957589
WBGene00015479	64.0695	0.115251	0.538223	0.214133	0.830443	0.986171
WBGene00015480	489.667	-0.113344	0.199936	-0.566905	0.570779	0.944236
WBGene00015481	1811.33	0.223915	0.265053	0.844791	0.398227	0.898891
WBGene00015483	41.6253	-1.40214	0.663948	-2.11182	0.0347022	0.422103
WBGene00015484	1466.07	0.0350208	0.17907	0.195571	0.844946	0.987153
WBGene00015485	439.708	0.0265416	0.286576	0.0926163	0.926208	0.994651
WBGene00015486	265.388	0.399587	0.319335	1.25131	0.210822	0.812204
WBGene00015487	877.447	0.661028	0.509588	1.29718	0.194569	0.801071
WBGene00015488	229.507	0.142583	0.296691	0.480578	0.630816	0.958438
WBGene00015489	1.48665	-1.86937	2.07959	-0.898913	0.368699	NA
WBGene00015491	5.57042	-1.11255	1.41476	-0.786387	0.431641	0.911457
WBGene00015492	571.642	0.615273	0.472788	1.30137	0.193132	0.799426
WBGene00015493	1.11969	0.469211	2.06101	0.227661	0.81991	NA
WBGene00015494	272.403	0.0997601	0.357241	0.279252	0.780052	0.981982
WBGene00015495	140.493	0.793911	0.433678	1.83065	0.0671535	0.573894
WBGene00015496	13.753	-1.29082	0.871999	-1.4803	0.138792	0.736883
WBGene00015497	33.3579	0.198892	0.424967	0.468017	0.639772	0.960723
WBGene00015499	945.63	0.174463	0.341981	0.510152	0.609945	0.953083
WBGene00015500	2.98308	2.54372	1.37952	1.84392	0.0651955	0.565519
WBGene00015501	1063.86	0.00664964	0.205185	0.032408	0.974147	0.99692
WBGene00015504	228.94	0.711279	0.243932	2.91589	0.00354672	0.122014
WBGene00015505	26.643	0.533029	0.475204	1.12168	0.261997	0.838235
WBGene00015507	374.86	-0.0350182	0.326973	-0.107098	0.914711	0.994651
WBGene00015508	323.298	-0.00791405	0.192872	-0.0410327	0.96727	0.995165
WBGene00015509	870.626	0.24163	0.309281	0.781263	0.434648	0.91218
WBGene00015510	604.244	-0.473434	0.317625	-1.49055	0.136081	0.731369
WBGene00015511	27.2866	0.245165	0.524738	0.467215	0.640346	0.960723
WBGene00015512	873.163	-2.58045	0.676739	-3.81306	0.000137256	0.0098622
WBGene00015513	283.463	0.110731	0.193449	0.572404	0.567048	0.944236
WBGene00015514	3120.25	-0.944055	0.536581	-1.75939	0.0785113	0.613289
WBGene00015515	223.651	-0.0428913	0.516753	-0.0830016	0.93385	0.994651
WBGene00015516	12.0279	-0.278514	0.644082	-0.432421	0.665436	0.9626
WBGene00015517	272.137	-0.289918	0.304097	-0.953374	0.340401	0.880019
WBGene00015518	124.726	0.417786	0.641057	0.651714	0.514585	0.933363
WBGene00015519	123.521	-0.0525236	0.588476	-0.0892536	0.92888	0.994651
WBGene00015520	0.394872	-2.93306	4.52574	-0.648084	0.516931	NA
WBGene00015521	0.193324	1.4759	7.63405	0.193331	0.8467	NA
WBGene00015522	8.35074	-0.868607	0.88282	-0.983901	0.325164	0.874475
WBGene00015523	49.4089	-1.29532	0.716131	-1.80878	0.0704852	0.588667
WBGene00015524	528.288	0.413496	0.362258	1.14144	0.253686	0.834563
WBGene00015525	421.574	0.119742	0.386511	0.309803	0.75671	0.978211
WBGene00015526	17.0046	-0.0787615	0.626804	-0.125656	0.900004	0.99205
WBGene00015527	54.3247	-0.371532	0.341717	-1.08725	0.276926	0.855112
WBGene00015528	0.917232	1.68752	2.2366	0.754504	0.450547	NA
WBGene00015529	26.9433	0.502391	0.948957	0.529414	0.596518	0.951433
WBGene00015530	0.219281	1.17615	6.99151	0.168225	0.866406	NA
WBGene00015531	123.391	-0.0773339	0.308752	-0.250473	0.802222	0.984761
WBGene00015532	30.628	-1.80277	1.03377	-1.74388	0.0811802	0.620196
WBGene00015534	0.802178	-2.49046	5.05674	-0.492502	0.622364	NA
WBGene00015535	8.8615	-1.17551	1.24853	-0.941516	0.34644	0.881759
WBGene00015536	89.2767	0.489477	0.394108	1.24199	0.214241	0.812752
WBGene00015537	55.7132	-0.310272	0.675004	-0.459659	0.645761	0.960723
WBGene00015538	1123.25	-0.129166	0.403366	-0.320219	0.748802	0.977138
WBGene00015539	279.474	-0.212979	0.361213	-0.589622	0.555444	0.943923
WBGene00015540	1414.17	-0.0985973	0.364012	-0.270863	0.786496	0.983067
WBGene00015541	148.801	-1.0617	0.796274	-1.33333	0.182423	0.790455
WBGene00015544	114.884	1.39578e-05	0.365053	3.82349e-05	0.999969	1
WBGene00015545	101.319	-1.15333	1.05579	-1.09238	0.274667	0.853812
WBGene00015546	40.3327	0.0150206	1.01916	0.0147382	0.988241	0.998865
WBGene00015547	3264.06	0.169573	0.244017	0.694923	0.487104	0.927784
WBGene00015549	202.454	0.166126	1.12216	0.148041	0.882311	0.98846
WBGene00015551	6403.98	0.628365	0.493883	1.27229	0.203269	0.809259
WBGene00015552	1476.8	0.445456	0.431614	1.03207	0.302039	0.865594
WBGene00015553	1796	0.207286	0.207307	0.999903	0.317358	0.872761
WBGene00015554	88.1103	0.355557	0.491311	0.72369	0.469256	0.922616
WBGene00015555	793.072	0.114432	0.244139	0.468718	0.639271	0.960723
WBGene00015557	142.403	0.161601	0.303913	0.531735	0.594909	0.950883
WBGene00015558	7.95807	-0.589904	0.765685	-0.770427	0.441047	0.913442
WBGene00015559	88.0171	-0.216368	0.3269	-0.661879	0.508049	0.932472
WBGene00015560	89.8687	-0.4662	0.37767	-1.23441	0.21705	0.815179
WBGene00015561	1263.65	0.587276	0.345525	1.69967	0.0891939	0.637414
WBGene00015564	3.19274	-0.0576399	1.21724	-0.0473529	0.962232	0.99475
WBGene00015565	1237.44	0.550002	0.397132	1.38494	0.166072	0.770276
WBGene00015566	49.7538	-0.169277	0.428352	-0.395184	0.692707	0.966303
WBGene00015567	928.539	-0.177315	0.344026	-0.515414	0.606264	0.952715
WBGene00015568	29.6184	-0.418902	0.757127	-0.553279	0.580072	0.946279
WBGene00015569	204.706	-0.0502356	0.897346	-0.0559825	0.955356	0.994651
WBGene00015570	86.2421	0.27155	0.296127	0.917007	0.359139	0.88681
WBGene00015572	3.82631	-1.00493	1.04686	-0.959952	0.33708	0.878573
WBGene00015573	4.5634	-0.518402	1.20265	-0.431051	0.666432	0.962671
WBGene00015574	191.403	0.609361	0.803728	0.758168	0.448351	0.915425
WBGene00015576	13.2349	-0.792397	0.743628	-1.06558	0.286613	0.858309
WBGene00015577	124.445	0.535906	0.378688	1.41517	0.15702	0.757632
WBGene00015578	36.9718	-2.53153	0.892201	-2.8374	0.00454821	0.142636
WBGene00015579	0	NA	NA	NA	NA	NA
WBGene00015580	936.294	-0.0324782	0.275719	-0.117795	0.90623	0.99383
WBGene00015581	868.536	0.260298	0.23096	1.12703	0.259731	0.837909
WBGene00015582	8.03197	0.161634	1.05819	0.152747	0.878598	0.988426
WBGene00015583	33.6397	0.919445	1.25698	0.731473	0.46449	0.921794
WBGene00015586	53.9589	0.905903	0.393489	2.30223	0.0213221	0.337762
WBGene00015587	5.81278	1.0258	2.02233	0.507237	0.611989	0.953083
WBGene00015588	12.9887	1.13816	0.573973	1.98294	0.0473736	0.492507
WBGene00015589	2.15376	0.761129	1.29871	0.586066	0.557831	0.943923
WBGene00015590	41.2188	0.799404	0.480182	1.6648	0.0959534	0.654382
WBGene00015591	81.5687	0.49851	0.416679	1.19639	0.231544	0.820976
WBGene00015592	6.56666	0.0232089	1.13715	0.0204097	0.983717	0.998366
WBGene00015593	2652.44	-2.04108	0.761829	-2.67919	0.00738011	0.191288
WBGene00015595	4.11421	-0.228996	1.29965	-0.176198	0.860138	0.987396
WBGene00015598	49.7468	1.25399	0.927744	1.35166	0.176484	0.779706
WBGene00015599	62.3352	0.109791	0.711347	0.154343	0.877339	0.988101
WBGene00015600	75.8716	0.0173445	0.861639	0.0201297	0.98394	0.998366
WBGene00015601	72.345	-0.524057	0.643959	-0.813805	0.415757	0.906071
WBGene00015602	201.263	0.0355034	0.696749	0.0509558	0.959361	0.994651
WBGene00015604	0.149961	0	7.6791	0	1	NA
WBGene00015605	2872.14	-1.96447	0.744428	-2.6389	0.00831765	0.208296
WBGene00015606	0.333987	1.93633	6.50227	0.297793	0.765861	NA
WBGene00015607	6.42173	1.74598	1.93016	0.90458	0.365688	0.888472
WBGene00015608	619.273	0.0531123	0.306236	0.173436	0.862309	0.987396
WBGene00015609	235.439	-0.0140628	0.617469	-0.0227749	0.98183	0.997922
WBGene00015610	46.8432	1.362	2.23842	0.608465	0.542879	0.940286
WBGene00015611	233.334	0.479461	0.511061	0.938167	0.348158	0.883128
WBGene00015613	103.687	1.68827	1.96449	0.859392	0.390124	0.896791
WBGene00015615	2.68348	-2.87859	1.71607	-1.67743	0.0934581	0.64695
WBGene00015618	21.3867	-0.759811	0.494783	-1.53565	0.124625	0.712617
WBGene00015619	684.85	0.149598	0.248635	0.601675	0.54739	0.942445
WBGene00015620	65.5749	-0.194252	0.623339	-0.311631	0.755321	0.978036
WBGene00015621	205.691	-0.395753	0.446697	-0.885954	0.375643	0.893919
WBGene00015622	10.1976	-0.203907	1.11352	-0.183119	0.854704	0.987396
WBGene00015623	14.8326	-0.270951	1.29273	-0.209597	0.833982	0.986639
WBGene00015624	52.4882	-0.363055	0.623148	-0.582614	0.560153	0.943923
WBGene00015625	17.8239	-0.741565	0.597416	-1.24129	0.2145	0.812752
WBGene00015626	66.4036	0.413852	0.520592	0.794964	0.426635	0.909698
WBGene00015627	0.430553	1.45066	5.16815	0.280692	0.778947	NA
WBGene00015628	0.447301	0.0181163	4.48625	0.00403819	0.996778	NA
WBGene00015629	1.86169	0.827491	1.68877	0.489996	0.624137	NA
WBGene00015630	0.86587	1.92166	2.75929	0.696433	0.486157	NA
WBGene00015631	25.962	-0.250142	0.530656	-0.471382	0.637368	0.960126
WBGene00015632	770.065	-0.204814	0.267723	-0.765024	0.444257	0.913442
WBGene00015633	467.8	0.294387	0.658494	0.44706	0.654832	0.961815
WBGene00015634	7.31821	0.7112	0.680202	1.04557	0.295759	0.863028
WBGene00015635	586.845	0.183407	0.25483	0.719721	0.471697	0.922813
WBGene00015636	1.20918	2.09459	1.83249	1.14303	0.253026	NA
WBGene00015637	2.00797	-0.563637	1.63807	-0.344086	0.730782	NA
WBGene00015638	238.903	0.48272	0.634149	0.761209	0.446532	0.913442
WBGene00015639	3.11627	0.489268	1.36489	0.358467	0.719994	0.970863
WBGene00015641	1108.43	0.109465	0.244517	0.44768	0.654384	0.961815
WBGene00015642	441.286	0.496651	0.336099	1.47769	0.13949	0.736883
WBGene00015644	649.584	-0.215279	0.284718	-0.756115	0.449581	0.916186
WBGene00015645	19.1004	-0.435904	1.12834	-0.386324	0.699257	0.966746
WBGene00015646	228.577	-1.64342	1.21464	-1.35301	0.176053	0.779706
WBGene00015647	775.948	-0.484628	0.319855	-1.51515	0.129734	0.720185
WBGene00015648	323.762	-0.146001	0.215207	-0.678419	0.497506	0.929111
WBGene00015649	11.9948	0.241499	0.774819	0.311684	0.755281	0.978036
WBGene00015650	948.862	-0.653172	0.366422	-1.78257	0.0746569	0.601672
WBGene00015651	26.9809	-0.0863807	0.642153	-0.134517	0.892994	0.99107
WBGene00015652	0.655975	-1.16899	2.85869	-0.408925	0.682595	NA
WBGene00015653	0.727722	-1.41704	2.58926	-0.547275	0.58419	NA
WBGene00015655	0.0646667	0.560752	7.65577	0.0732456	0.941611	NA
WBGene00015656	0.467758	-0.0836558	3.17273	-0.0263672	0.978964	NA
WBGene00015658	542.002	-0.234011	0.309699	-0.755608	0.449884	0.916186
WBGene00015659	0.0539733	-1.96667	7.66245	-0.256663	0.797439	NA
WBGene00015660	273.983	-0.268964	0.846501	-0.317736	0.750685	0.977138
WBGene00015661	0.127566	0	7.6791	0	1	NA
WBGene00015662	5.20293	1.90295	1.02104	1.86374	0.062358	0.555406
WBGene00015663	0.886703	-0.159138	2.47726	-0.0642395	0.94878	NA
WBGene00015664	44.6764	0.463161	0.651862	0.71052	0.477382	0.92516
WBGene00015665	1.26831	0.598282	1.76409	0.339145	0.734501	NA
WBGene00015666	67.131	0.582722	0.314721	1.85155	0.0640903	0.56084
WBGene00015667	0.668212	2.61675	3.41622	0.765979	0.443689	NA
WBGene00015668	1.52072	4.0339	1.81695	2.22015	0.0264087	NA
WBGene00015670	21.2459	0.338307	0.615069	0.550031	0.582298	0.946946
WBGene00015671	340.615	-0.276698	0.374957	-0.737946	0.460547	0.920716
WBGene00015672	10.5312	0.579347	0.614139	0.943349	0.345503	0.881756
WBGene00015673	173.125	0.216258	0.555905	0.38902	0.697261	0.966746
WBGene00015674	49.7148	0.520898	0.442645	1.17678	0.239282	0.824016
WBGene00015675	47.7115	0.49847	0.399715	1.24706	0.212374	0.812204
WBGene00015676	640.562	-0.408602	0.723965	-0.564394	0.572486	0.944404
WBGene00015677	90.7027	0.244717	0.27955	0.875394	0.38136	0.894566
WBGene00015678	427.197	-0.0485628	0.170572	-0.284706	0.775869	0.981977
WBGene00015679	34.7989	2.77936	1.25354	2.21721	0.0266084	0.376968
WBGene00015680	1407.52	-0.0908549	0.271203	-0.335007	0.73762	0.976368
WBGene00015681	15.5503	-0.326611	0.881462	-0.370534	0.710985	0.968131
WBGene00015682	1.94496	0.493462	1.67248	0.295048	0.767957	NA
WBGene00015683	0.741871	-0.253506	2.34448	-0.108129	0.913893	NA
WBGene00015684	1017.47	0.0500291	0.273144	0.18316	0.854673	0.987396
WBGene00015685	0.273619	-0.774681	6.75273	-0.114721	0.908666	NA
WBGene00015686	149.801	0.251846	0.213653	1.17876	0.238493	0.823545
WBGene00015687	2027.47	0.385623	0.418106	0.922309	0.356367	0.886198
WBGene00015688	0.834821	1.78447	3.21181	0.555599	0.578485	NA
WBGene00015689	1.84578	0.849833	2.29547	0.370221	0.711217	NA
WBGene00015690	0.337879	-2.03926	7.66173	-0.266162	0.790115	NA
WBGene00015691	455.801	-0.0265518	0.228823	-0.116037	0.907623	0.994045
WBGene00015692	38.3869	-0.401391	1.22298	-0.328208	0.742754	0.976934
WBGene00015693	47.0071	0.722532	1.00702	0.717494	0.473069	0.923947
WBGene00015694	5.16837	0.752058	1.52129	0.494354	0.621056	0.956184
WBGene00015695	338.74	0.44013	0.99213	0.443622	0.657316	0.961912
WBGene00015696	1.1599	0.422934	1.79269	0.235921	0.813494	NA
WBGene00015697	292.902	0.278438	0.290579	0.958217	0.337954	0.878798
WBGene00015698	22.6596	0.453015	0.494155	0.916746	0.359276	0.88681
WBGene00015700	47.4522	0.340546	0.629888	0.540646	0.588751	0.949942
WBGene00015701	90.2625	0.280061	0.384201	0.728944	0.466036	0.921794
WBGene00015702	138.642	0.124485	0.282116	0.441253	0.65903	0.962389
WBGene00015703	361.638	0.139251	0.297899	0.467444	0.640182	0.960723
WBGene00015704	347.249	-0.288788	0.18326	-1.57584	0.115063	0.692382
WBGene00015705	95.21	-0.444051	0.400067	-1.10994	0.267024	0.845195
WBGene00015706	41.7992	-1.63397	0.748644	-2.18258	0.0290669	0.391289
WBGene00015707	10.5852	-0.693997	1.09647	-0.632938	0.526774	0.936538
WBGene00015708	8.32043	-1.30926	0.90613	-1.4449	0.148487	0.74747
WBGene00015709	195.814	-0.420895	0.433188	-0.971623	0.331238	0.877571
WBGene00015710	23.0465	-1.72122	0.764922	-2.25019	0.0244368	0.359046
WBGene00015711	7.7481	-1.63022	0.676645	-2.40927	0.0159844	0.292307
WBGene00015712	1.18409	0.17387	1.75754	0.0989281	0.921195	NA
WBGene00015713	837.357	0.00942289	0.469638	0.0200641	0.983992	0.998366
WBGene00015714	8.95713	0.461207	1.01182	0.455818	0.648521	0.960723
WBGene00015715	0.142927	1.94047	7.61104	0.254955	0.798758	NA
WBGene00015716	101.045	-0.156908	0.318591	-0.492508	0.62236	0.956184
WBGene00015718	11.6396	-0.248018	0.734611	-0.337618	0.735651	0.975882
WBGene00015719	0.439339	-0.0032807	3.28565	-0.000998492	0.999203	NA
WBGene00015720	5.97616	-0.530854	1.04369	-0.508633	0.61101	0.953083
WBGene00015721	0.15762	0	7.6791	0	1	NA
WBGene00015722	0.505383	0	3.37072	0	1	NA
WBGene00015723	0.255748	0.132329	7.61659	0.0173738	0.986138	NA
WBGene00015724	0.260685	0	5.73383	0	1	NA
WBGene00015725	0.174216	0.343937	7.62825	0.0450873	0.964038	NA
WBGene00015726	2.16536	-0.752622	1.42457	-0.528315	0.597281	0.951433
WBGene00015727	0.448518	-0.75098	2.95627	-0.254029	0.799473	NA
WBGene00015728	91.0955	-0.197639	0.414899	-0.476355	0.633821	0.959201
WBGene00015729	118.68	-0.307354	0.413784	-0.742789	0.457609	0.9188
WBGene00015730	1.89019	3.40669	2.65063	1.28524	0.198709	NA
WBGene00015731	210.258	-0.381851	0.31786	-1.20132	0.229628	0.820976
WBGene00015733	34.3424	0.0954092	0.485184	0.196645	0.844105	0.987153
WBGene00015734	912.514	0.0280809	0.21222	0.13232	0.894731	0.991463
WBGene00015735	1193.09	0.0588415	0.327419	0.179713	0.857378	0.987396
WBGene00015736	2.3585	2.86571	1.46426	1.95711	0.0503342	0.503313
WBGene00015737	0.139029	1.17353	7.63982	0.153607	0.87792	NA
WBGene00015738	0.239767	0.343946	7.62825	0.0450884	0.964037	NA
WBGene00015739	11.4083	-0.407907	0.820941	-0.496877	0.619275	0.956016
WBGene00015740	352.109	0.453724	0.337109	1.34593	0.178327	0.782752
WBGene00015741	79.7843	0.180023	0.387456	0.464629	0.642197	0.960723
WBGene00015742	89.6803	0.14158	0.350764	0.403633	0.686482	0.965003
WBGene00015743	1445.97	-0.487679	0.253028	-1.92737	0.0539335	0.522134
WBGene00015744	161.819	0.102763	0.377582	0.272162	0.785498	0.983067
WBGene00015745	159.481	0.130694	0.368593	0.354577	0.722907	0.971196
WBGene00015746	208.361	0.0839182	0.329709	0.254522	0.799092	0.984441
WBGene00015747	123.822	0.0132597	0.248821	0.0532903	0.957501	0.994651
WBGene00015748	432.944	0.510981	0.558102	0.915568	0.359893	0.886974
WBGene00015750	36.9663	-0.0385357	0.588151	-0.0655201	0.94776	0.994651
WBGene00015751	63.7611	0.262598	0.534311	0.49147	0.623094	0.956605
WBGene00015752	1370.73	-0.225908	0.395156	-0.571693	0.56753	0.944236
WBGene00015753	61.6639	-1.007	0.655155	-1.53705	0.124282	0.711896
WBGene00015754	926.162	-0.236273	0.167027	-1.41458	0.157191	0.757632
WBGene00015755	2010.17	-0.386499	0.325824	-1.18622	0.235535	0.821294
WBGene00015756	356.576	-0.422386	0.53549	-0.788783	0.430239	0.910486
WBGene00015757	0.280494	2.27054	6.57885	0.345127	0.729999	NA
WBGene00015758	0.828488	0.577142	3.4693	0.166357	0.867876	NA
WBGene00015759	294.415	0.582213	0.612726	0.950201	0.34201	0.880892
WBGene00015760	0.231372	0.56075	7.65577	0.0732454	0.941611	NA
WBGene00015762	0.505274	-2.57995	3.93394	-0.655819	0.511941	NA
WBGene00015764	0.319673	0	6.44564	0	1	NA
WBGene00015765	3.09805	-0.451443	1.11636	-0.404388	0.685928	0.965003
WBGene00015766	54.4564	0.048138	0.427326	0.112649	0.910309	0.994651
WBGene00015767	613.616	-0.0639435	0.301281	-0.212238	0.831921	0.986171
WBGene00015768	137.348	-0.0525374	0.584199	-0.0899306	0.928342	0.994651
WBGene00015769	54.8694	-0.462722	0.533459	-0.867399	0.385723	0.895246
WBGene00015770	3.77805	-1.00528	1.54002	-0.65277	0.513905	0.933315
WBGene00015772	0.832288	1.13215	3.31528	0.341494	0.732732	NA
WBGene00015773	1.98459	-1.67934	1.49079	-1.12647	0.259966	NA
WBGene00015774	3.85639	-0.278071	1.19143	-0.233393	0.815456	0.986171
WBGene00015775	1.98803	-0.0186087	1.51013	-0.0123225	0.990168	NA
WBGene00015776	2883.92	0.255754	0.482378	0.530195	0.595977	0.951433
WBGene00015777	188.823	-0.327817	0.246385	-1.33051	0.183351	0.791366
WBGene00015778	2134.63	-1.15365	0.521675	-2.21143	0.0270062	0.37882
WBGene00015779	584.621	-0.240217	0.219114	-1.09631	0.272942	0.852198
WBGene00015780	17.2488	-0.424994	0.479903	-0.885584	0.375842	0.893919
WBGene00015781	92.4702	-0.861857	1.51274	-0.569734	0.568858	0.944236
WBGene00015782	5.29869	0.080577	1.05317	0.0765087	0.939014	0.994651
WBGene00015783	81.7922	-0.214952	0.393038	-0.546898	0.584449	0.947684
WBGene00015784	13.7305	0.250999	0.603937	0.415604	0.6777	0.964562
WBGene00015785	0.65712	1.47584	7.63406	0.193323	0.846706	NA
WBGene00015786	484.802	-0.0478986	0.493687	-0.0970223	0.922709	0.994651
WBGene00015787	148.41	0.0255617	0.364888	0.0700536	0.944151	0.994651
WBGene00015788	43.8881	-0.305867	0.906226	-0.337518	0.735727	0.975907
WBGene00015789	96.3254	0.165081	0.300027	0.550222	0.582167	0.946946
WBGene00015790	277.87	-0.150662	0.426704	-0.353082	0.724027	0.971196
WBGene00015791	531.87	-0.412362	0.361248	-1.14149	0.253665	0.834563
WBGene00015792	10.691	0.235507	0.764185	0.308181	0.757944	0.978211
WBGene00015793	164.812	-0.279032	0.369591	-0.754975	0.450264	0.916622
WBGene00015794	89.8143	0.773341	0.523306	1.4778	0.139461	0.736883
WBGene00015795	13.6393	-1.27941	0.897769	-1.4251	0.154128	0.756132
WBGene00015796	9.69522	0.609527	0.617361	0.98731	0.32349	0.87359
WBGene00015797	74.0406	1.33727	0.342071	3.90934	9.25476e-05	0.00706723
WBGene00015798	38.8516	0.463558	0.662708	0.69949	0.484246	0.926755
WBGene00015799	31.5951	0.468182	0.508339	0.921004	0.357049	0.886466
WBGene00015800	501.456	0.0846945	0.322907	0.262288	0.7931	0.983972
WBGene00015801	478.771	-0.0118141	0.201936	-0.058504	0.953347	0.994651
WBGene00015802	452.491	0.211161	0.300463	0.702786	0.482189	0.925539
WBGene00015803	1203.57	-0.59126	0.35116	-1.68373	0.0922333	0.644421
WBGene00015805	342.192	-0.60203	0.244896	-2.45831	0.0139593	0.271671
WBGene00015806	236.042	-0.0509463	0.209203	-0.243526	0.807598	0.985566
WBGene00015807	90.2076	0.416628	0.359012	1.16048	0.245852	0.827721
WBGene00015809	7622.92	0.944361	0.579442	1.62978	0.103149	0.671479
WBGene00015810	2560.68	-0.430549	0.250568	-1.71829	0.085743	0.630616
WBGene00015811	9382.93	0.939677	0.526779	1.78382	0.0744534	0.600885
WBGene00015813	1293.76	0.0842933	0.207899	0.405452	0.685145	0.965003
WBGene00015814	1495.96	0.908389	0.406198	2.23632	0.0253307	0.363845
WBGene00015815	323.226	0.251722	0.202332	1.2441	0.213462	0.812238
WBGene00015816	34.5589	-0.193914	0.450974	-0.429989	0.667204	0.962942
WBGene00015817	215.218	-0.20539	0.297608	-0.690136	0.490109	0.928461
WBGene00015818	36.0924	0.694515	0.373292	1.86051	0.0628129	0.556235
WBGene00015819	30.6144	0.917209	0.529873	1.731	0.0834522	0.626725
WBGene00015820	17.4227	-1.27549	0.760019	-1.67823	0.0933016	0.646919
WBGene00015821	12.5402	-1.78255	0.809209	-2.20283	0.0276066	0.382785
WBGene00015822	47.4232	0.16596	0.33255	0.499053	0.617742	0.955894
WBGene00015823	732.869	-0.159128	0.402543	-0.395306	0.692617	0.966303
WBGene00015824	179.149	-0.0669317	0.340455	-0.196595	0.844145	0.987153
WBGene00015825	0.195669	0.560766	7.65577	0.0732475	0.941609	NA
WBGene00015827	0.144791	1.47588	7.63405	0.193328	0.846702	NA
WBGene00015828	50.6477	1.55824	1.09983	1.4168	0.15654	0.757632
WBGene00015829	39.457	1.6985	1.29318	1.31342	0.18904	0.794072
WBGene00015830	4.87042	0.676484	1.48048	0.456936	0.647717	0.960723
WBGene00015832	6.51628	1.6373	1.78684	0.916311	0.359504	0.88681
WBGene00015833	4.22444	-0.379056	2.16448	-0.175126	0.860981	0.987396
WBGene00015834	14.7242	1.36469	2.07546	0.657539	0.510835	0.932774
WBGene00015835	1.25972	1.37629	4.62721	0.297433	0.766136	NA
WBGene00015836	0.25708	1.93759	6.78699	0.285486	0.775272	NA
WBGene00015837	2.39691	0.187642	1.56631	0.119799	0.904642	0.993308
WBGene00015838	1.25437	0.32254	1.94297	0.166003	0.868155	NA
WBGene00015839	8.60992	-0.908255	1.51665	-0.598855	0.54927	0.942445
WBGene00015841	96.5115	-0.332101	1.46328	-0.226956	0.820458	0.986171
WBGene00015842	25.2246	-0.326943	0.567982	-0.575621	0.564871	0.944236
WBGene00015843	28.9819	0.409332	0.423954	0.965511	0.334289	0.878387
WBGene00015845	0.166492	0	7.6791	0	1	NA
WBGene00015846	0.0479177	0	7.6791	0	1	NA
WBGene00015847	0.306259	0.121325	6.58652	0.0184202	0.985304	NA
WBGene00015848	0.0804145	-1.5253	7.66759	-0.198929	0.842318	NA
WBGene00015849	21.2893	0.109102	0.480655	0.226987	0.820434	0.986171
WBGene00015850	16.4867	0.0590231	0.560918	0.105226	0.916197	0.994651
WBGene00015851	10.2965	-0.235749	0.715198	-0.329628	0.741681	0.976767
WBGene00015852	25.0201	0.120093	0.451289	0.26611	0.790154	0.983709
WBGene00015853	48.9771	0.557319	0.44369	1.2561	0.209079	0.812204
WBGene00015854	0.469463	1.69432	2.92562	0.579133	0.5625	NA
WBGene00015855	2.04213	0.252013	1.54963	0.162628	0.870812	NA
WBGene00015856	0.128393	0	7.6791	0	1	NA
WBGene00015857	342.216	-0.347779	0.405207	-0.858277	0.39074	0.896995
WBGene00015858	6.04344	0.137722	1.29411	0.106423	0.915247	0.994651
WBGene00015859	66.1397	0.160747	0.626722	0.256488	0.797574	0.983981
WBGene00015860	19.2126	-0.447604	0.532117	-0.841176	0.400249	0.899782
WBGene00015861	182.215	0.019587	0.365903	0.0535306	0.957309	0.994651
WBGene00015862	16.7613	0.111151	0.602368	0.184524	0.853602	0.987396
WBGene00015863	2.89527	0.0683839	1.39875	0.0488894	0.961007	0.99475
WBGene00015864	234.141	1.16668	0.679126	1.71791	0.0858125	0.630616
WBGene00015865	398.165	-0.814167	0.421437	-1.93189	0.0533736	0.519371
WBGene00015866	270.37	0.108893	0.199029	0.547122	0.584295	0.947684
WBGene00015867	20.8167	0.491179	0.516596	0.9508	0.341706	0.880719
WBGene00015868	1052.46	-0.341143	0.30701	-1.11118	0.266492	0.844611
WBGene00015869	1.06639	1.59396	2.41573	0.659826	0.509366	NA
WBGene00015870	0.198736	0	7.6791	0	1	NA
WBGene00015871	0.307071	0.316996	5.49369	0.0577019	0.953986	NA
WBGene00015872	0.259231	1.94046	7.61105	0.254953	0.798759	NA
WBGene00015873	0.51251	1.3992	3.42328	0.408732	0.682736	NA
WBGene00015875	0.121467	0.560764	7.65577	0.0732472	0.941609	NA
WBGene00015877	0.891409	1.9339	2.34956	0.823089	0.410457	NA
WBGene00015878	20.2754	-0.406139	0.981386	-0.413842	0.67899	0.964608
WBGene00015879	2.31912	1.39964	1.46375	0.956204	0.338969	0.880004
WBGene00015882	2.38334	-0.546027	1.1435	-0.477504	0.633003	0.959201
WBGene00015883	0.178683	-1.52531	7.66759	-0.198929	0.842318	NA
WBGene00015884	26.0381	0.134874	0.783357	0.172174	0.863301	0.987396
WBGene00015885	86.5922	-0.0108593	0.378982	-0.0286539	0.977141	0.997422
WBGene00015886	2.6271	-0.921688	1.41533	-0.651218	0.514906	0.933363
WBGene00015887	203.488	-0.264786	0.490612	-0.539705	0.589401	0.950028
WBGene00015888	3.18506	0.253473	1.15909	0.218683	0.826897	0.986171
WBGene00015889	72.1013	1.29657	0.613069	2.11489	0.0344395	0.420711
WBGene00015890	1.15168	2.85433	2.27501	1.25465	0.209607	NA
WBGene00015891	2.08538	-0.423313	2.02796	-0.208738	0.834653	0.986639
WBGene00015892	0.0439008	0.560752	7.65577	0.0732456	0.941611	NA
WBGene00015893	0.838842	0.515937	2.02149	0.255227	0.798548	NA
WBGene00015894	35.9582	0.794146	1.43303	0.554174	0.57946	0.946139
WBGene00015895	3.16912	0.256131	1.19193	0.214889	0.829854	0.986171
WBGene00015896	44.5212	0.152933	0.725651	0.210753	0.83308	0.986171
WBGene00015897	113.338	-0.289568	0.329896	-0.877755	0.380077	0.894462
WBGene00015898	1.69514	0.545418	1.90049	0.286988	0.774121	NA
WBGene00015899	9.56505	3.18005	1.70607	1.86396	0.0623267	0.555406
WBGene00015900	46.9557	0.538159	0.629259	0.855227	0.392426	0.897167
WBGene00015901	54.9839	0.0575043	0.521113	0.110349	0.912133	0.994651
WBGene00015902	8.072	1.43977	1.24422	1.15717	0.247202	0.829804
WBGene00015903	10.0925	2.52524	1.099	2.29777	0.0215748	0.33924
WBGene00015904	2.74818	-1.44484	1.09918	-1.31447	0.188686	0.793564
WBGene00015905	3.80114	3.99438	1.9888	2.00844	0.0445965	0.475538
WBGene00015906	16.0981	0.185153	0.815313	0.227094	0.820351	0.986171
WBGene00015907	0.663135	-0.117459	3.55027	-0.0330844	0.973607	NA
WBGene00015908	2.08849	1.77937	1.69908	1.04725	0.294982	0.863028
WBGene00015909	0.0807842	1.17353	7.63982	0.153607	0.87792	NA
WBGene00015910	4.6222	0.573584	1.70046	0.337312	0.735882	0.975929
WBGene00015911	6.08684	-0.264008	1.52709	-0.172883	0.862743	0.987396
WBGene00015912	9.89914	1.39638	1.13538	1.22988	0.218742	0.815522
WBGene00015913	823.096	-0.994147	0.951056	-1.04531	0.29588	0.863028
WBGene00015914	42.5299	0.410293	0.642669	0.63842	0.5232	0.936397
WBGene00015915	220.729	0.187403	0.266664	0.702768	0.4822	0.925539
WBGene00015916	199.339	0.127719	0.380944	0.335269	0.737422	0.976368
WBGene00015917	17.4034	-0.638663	0.780515	-0.818259	0.41321	0.904423
WBGene00015918	143.87	0.389905	0.403103	0.967259	0.333415	0.878387
WBGene00015919	234.827	0.373809	0.496274	0.753231	0.451311	0.9169
WBGene00015920	1177	0.0693068	0.207453	0.334085	0.738315	0.976368
WBGene00015921	81.1686	-0.429088	0.25574	-1.67783	0.0933809	0.64695
WBGene00015922	216.653	-0.195619	0.245218	-0.797736	0.425024	0.909698
WBGene00015924	2.51124	1.71177	1.61342	1.06096	0.288708	0.858309
WBGene00015925	9.48371	1.26803	0.640163	1.98079	0.0476147	0.493506
WBGene00015926	2030.52	0.389207	0.224946	1.73022	0.0835903	0.626725
WBGene00015927	950.309	-0.255755	0.167228	-1.52938	0.12617	0.713157
WBGene00015928	363.379	-0.0533011	0.263486	-0.202292	0.839688	0.987153
WBGene00015929	9.78953	1.36173	0.731578	1.86136	0.0626936	0.556046
WBGene00015930	192.486	-0.14857	0.472155	-0.314664	0.753017	0.977279
WBGene00015931	3.51715	1.33956	1.49286	0.897315	0.369551	0.890416
WBGene00015932	4.13021	1.00061	1.28171	0.78069	0.434985	0.91218
WBGene00015933	118.094	-1.76225	0.978803	-1.80041	0.0717957	0.594365
WBGene00015934	225.902	0.205817	0.359029	0.57326	0.566469	0.944236
WBGene00015935	174.78	0.246847	0.324226	0.761343	0.446452	0.913442
WBGene00015936	53.1765	0.248502	0.644848	0.385366	0.699966	0.966972
WBGene00015937	13.373	0.714833	0.667802	1.07043	0.284427	0.858072
WBGene00015938	738.455	-0.201639	0.267741	-0.753112	0.451382	0.9169
WBGene00015939	41.3947	-0.100766	0.39476	-0.25526	0.798522	0.984441
WBGene00015940	200.434	-0.0129061	0.264737	-0.0487504	0.961118	0.99475
WBGene00015941	593.015	0.651414	0.322464	2.02011	0.0433719	0.473146
WBGene00015942	441.119	-0.10234	0.188068	-0.544167	0.586327	0.948291
WBGene00015943	1522.99	0.067695	0.185963	0.364023	0.715841	0.97013
WBGene00015944	1.67822	-0.000840315	1.80971	-0.000464338	0.99963	NA
WBGene00015945	5.00933	2.31385	1.29089	1.79245	0.0730613	0.597579
WBGene00015946	20.167	-0.189563	0.689589	-0.274893	0.783398	0.982863
WBGene00015947	505.362	0.634822	0.707117	0.897762	0.369313	0.890416
WBGene00015948	253.242	-0.344493	0.382092	-0.901595	0.367272	0.889466
WBGene00015949	120.438	-0.896099	0.527996	-1.69717	0.0896643	0.638519
WBGene00015950	0.457866	0.539925	4.44158	0.121561	0.903246	NA
WBGene00015951	1.1258	-0.386038	1.91309	-0.201787	0.840083	NA
WBGene00015952	26.28	0.300382	0.449761	0.667871	0.504216	0.930259
WBGene00015953	54.9983	0.107134	0.455486	0.235209	0.814047	0.986171
WBGene00015954	673.823	-0.202671	0.390202	-0.5194	0.603482	0.951634
WBGene00015955	886.266	0.13179	0.199923	0.659204	0.509765	0.932774
WBGene00015956	2580.69	0.376758	0.314459	1.19811	0.230872	0.820976
WBGene00015957	179.066	0.345779	0.417389	0.828434	0.407425	0.901984
WBGene00015958	1.83788	-1.22017	1.6855	-0.723921	0.469114	NA
WBGene00015959	0.0997822	0	7.6791	0	1	NA
WBGene00015960	0.723365	-1.08837	2.98096	-0.365107	0.715032	NA
WBGene00015961	0.478322	-1.03415	4.60978	-0.224338	0.822495	NA
WBGene00015962	2.2147	1.08308	1.51338	0.715669	0.474195	0.924191
WBGene00015963	16.3726	-0.0450406	0.681773	-0.066064	0.947327	0.994651
WBGene00015964	108.37	-0.093587	0.410907	-0.227758	0.819835	0.986171
WBGene00015965	137.217	-0.250117	0.781502	-0.320046	0.748933	0.977138
WBGene00015966	1200.21	0.129081	0.296083	0.435964	0.662863	0.962389
WBGene00015968	21.0005	0.160828	0.717714	0.224084	0.822692	0.986171
WBGene00015969	269.158	-0.144513	0.382873	-0.377444	0.705844	0.968131
WBGene00015970	3.65784	1.69044	1.12159	1.50717	0.131766	0.724525
WBGene00015971	303.278	0.158323	0.356089	0.444617	0.656596	0.961912
WBGene00015972	410.558	0.613551	0.444463	1.38043	0.167454	0.771739
WBGene00015973	6.81866	-0.818333	0.874641	-0.935622	0.349468	0.883128
WBGene00015974	45.1109	0.207359	0.333389	0.621974	0.533959	0.938756
WBGene00015975	155.761	0.618537	0.3029	2.04205	0.041147	0.461285
WBGene00015976	114.014	0.0337063	0.231907	0.145344	0.884439	0.988939
WBGene00015977	103.724	-0.0729041	0.486078	-0.149984	0.880777	0.98846
WBGene00015978	663.303	0.426656	0.325289	1.31162	0.189647	0.794661
WBGene00015979	0.418209	1.05962	3.55624	0.297961	0.765733	NA
WBGene00015980	276.78	0.524064	0.317296	1.65165	0.0986051	0.66222
WBGene00015981	159.955	0.425202	0.363711	1.16907	0.242377	0.826118
WBGene00015982	3.32723	0.943619	1.18614	0.79554	0.426299	0.909698
WBGene00015984	52.6937	-0.107114	0.402505	-0.266118	0.790148	0.983709
WBGene00015985	9.01219	-1.20797	0.688893	-1.75349	0.0795179	0.617248
WBGene00015986	11.5731	-0.0720044	0.654725	-0.109976	0.912428	0.994651
WBGene00015987	0.855448	1.05523	2.64404	0.399098	0.689821	NA
WBGene00015988	58.8137	4.20913	0.577599	7.28728	3.16264e-13	2.24402e-10
WBGene00015992	3.22966	0.739333	1.30202	0.567834	0.570147	0.944236
WBGene00015993	2325.12	-0.759876	0.528288	-1.43837	0.150328	0.750274
WBGene00015994	2.25276	0.76409	1.34741	0.567079	0.57066	0.944236
WBGene00015995	0.0176268	-1.5253	7.66759	-0.198929	0.842318	NA
WBGene00015996	107.231	-0.359763	0.460518	-0.781215	0.434676	0.91218
WBGene00015997	0.267664	0.560764	7.65577	0.0732472	0.941609	NA
WBGene00015998	0.607288	-2.04015	2.79053	-0.731096	0.464721	NA
WBGene00015999	7.98529	-1.10158	0.654154	-1.68398	0.0921863	0.644421
WBGene00016000	2.13306	2.40542	1.71842	1.39979	0.161578	0.764982
WBGene00016002	1083.21	-0.184712	0.376521	-0.490576	0.623726	0.956753
WBGene00016003	162.73	-0.215868	0.57798	-0.373487	0.708786	0.968131
WBGene00016004	171.679	0.643799	1.04484	0.616168	0.537784	0.940217
WBGene00016005	137.597	-0.136381	0.347881	-0.392035	0.695032	0.966746
WBGene00016006	8468.57	-0.262899	0.253424	-1.03739	0.299554	0.865594
WBGene00016008	4.32487	-0.453182	1.24238	-0.364768	0.715284	0.969791
WBGene00016009	535.237	0.231447	0.533812	0.433574	0.664598	0.962389
WBGene00016010	1.46313	1.22161	1.50672	0.810778	0.417493	NA
WBGene00016011	1041.12	0.0380852	0.331098	0.115027	0.908424	0.994146
WBGene00016012	55.9814	-0.210162	0.431972	-0.486517	0.626601	0.957972
WBGene00016013	27.8641	-1.27736	1.35244	-0.944484	0.344922	0.881756
WBGene00016014	384.483	-0.060218	0.281	-0.214299	0.830314	0.986171
WBGene00016015	1163.07	0.15401	0.267408	0.575937	0.564658	0.944236
WBGene00016016	10.2745	-1.01652	0.703849	-1.44423	0.148673	0.748054
WBGene00016017	132.31	-11.0256	2.74259	-4.02015	5.816e-05	0.004903
WBGene00016018	475.555	-0.467172	0.247476	-1.88775	0.0590597	0.540083
WBGene00016019	511.028	0.106548	0.397278	0.268195	0.788549	0.983267
WBGene00016020	981.682	-0.0470198	0.211148	-0.222686	0.82378	0.986171
WBGene00016021	291.185	0.12925	0.339708	0.380474	0.703594	0.967632
WBGene00016022	242.345	0.159346	0.370605	0.429962	0.667224	0.962942
WBGene00016023	80.3479	-0.324686	0.502728	-0.645848	0.518378	0.934775
WBGene00016024	81.0805	0.205257	0.443264	0.463058	0.643323	0.960723
WBGene00016025	17.3791	-0.0427835	0.520064	-0.0822658	0.934435	0.994651
WBGene00016027	149.061	-2.58742	0.924195	-2.79965	0.00511588	0.153648
WBGene00016028	1273.16	-0.350547	0.406973	-0.861351	0.389044	0.896583
WBGene00016029	43.7143	0.787588	0.696556	1.13069	0.258187	0.836331
WBGene00016030	320.003	0.0528242	0.274311	0.19257	0.847295	0.987153
WBGene00016032	65.3817	0.0115173	0.356842	0.0322756	0.974252	0.996952
WBGene00016033	911.462	-0.403998	0.283099	-1.42706	0.153564	0.755678
WBGene00016034	91.2919	-0.514347	0.411455	-1.25007	0.211275	0.812204
WBGene00016037	1312.05	0.31703	0.258903	1.22451	0.22076	0.81712
WBGene00016038	2906.77	0.278699	0.253801	1.0981	0.272161	0.85164
WBGene00016039	11.1586	0.715624	0.651404	1.09859	0.271948	0.851571
WBGene00016040	77.4066	1.23582	0.474032	2.60704	0.0091328	0.220024
WBGene00016041	3.45151	0.77599	1.14888	0.67543	0.499402	0.929615
WBGene00016042	1.04487	-0.344736	2.44849	-0.140795	0.888032	NA
WBGene00016043	0.127502	0	7.6791	0	1	NA
WBGene00016044	226.044	-0.133023	0.315439	-0.421708	0.673239	0.964058
WBGene00016045	331.865	0.318935	0.241145	1.32258	0.185974	0.793206
WBGene00016046	136.362	-0.481296	0.42822	-1.12395	0.261035	0.838079
WBGene00016047	0.34469	0	7.6791	0	1	NA
WBGene00016048	1192.1	-1.42633	0.367129	-3.88511	0.000102284	0.00765108
WBGene00016049	18.917	-0.937086	0.904264	-1.0363	0.300064	0.865594
WBGene00016050	0.403305	0	7.6791	0	1	NA
WBGene00016051	0.682814	-0.995823	3.58275	-0.277949	0.781051	NA
WBGene00016052	779.224	-1.42899	0.660029	-2.16504	0.0303846	0.398628
WBGene00016053	0.951743	1.24185	1.95198	0.6362	0.524646	NA
WBGene00016054	0.197212	-0.170019	7.62237	-0.0223053	0.982204	NA
WBGene00016055	130.056	-0.0266583	0.297779	-0.0895239	0.928666	0.994651
WBGene00016056	8.87949	0.0544494	0.813856	0.066903	0.946659	0.994651
WBGene00016057	171.726	-0.268855	0.34121	-0.787945	0.430729	0.910811
WBGene00016058	0.804685	-2.6219	3.55611	-0.737295	0.460943	NA
WBGene00016059	808.341	-0.0650027	0.186794	-0.347991	0.727847	0.971922
WBGene00016060	558.656	-0.191726	0.18469	-1.0381	0.299225	0.865594
WBGene00016061	6050.27	0.574889	0.606085	0.948529	0.34286	0.881459
WBGene00016062	1252.84	0.634841	0.234129	2.7115	0.00669801	0.179906
WBGene00016063	1.63394	0.497546	1.87648	0.265148	0.790896	NA
WBGene00016064	7.65103	-0.429259	0.989858	-0.433657	0.664538	0.962389
WBGene00016066	29.5052	-0.0667434	0.856769	-0.0779013	0.937907	0.994651
WBGene00016067	105.245	-0.242341	0.39417	-0.614813	0.538678	0.940217
WBGene00016068	215.234	0.413518	0.351319	1.17704	0.239178	0.824016
WBGene00016069	15.0577	-1.23986	1.39183	-0.890812	0.37303	0.892528
WBGene00016070	1.20498	1.68926	2.33132	0.724593	0.468702	NA
WBGene00016071	39.0063	0.66848	0.92743	0.720788	0.47104	0.922813
WBGene00016072	13.1209	1.58548	0.883943	1.79365	0.0728695	0.597579
WBGene00016073	2925.18	0.893538	0.301052	2.96805	0.00299694	0.108125
WBGene00016074	216.101	1.38113	0.29363	4.70364	2.55558e-06	0.000313086
WBGene00016075	0.0841888	0	7.6791	0	1	NA
WBGene00016077	1.24261	1.57321	7.63065	0.206169	0.836659	NA
WBGene00016081	41.0883	-0.433434	0.665619	-0.651174	0.514934	0.933363
WBGene00016082	0	NA	NA	NA	NA	NA
WBGene00016083	0.10363	0	7.6791	0	1	NA
WBGene00016084	3.60093	0.807079	1.02038	0.790962	0.428966	0.909698
WBGene00016085	12.1383	-1.03731	0.656677	-1.57964	0.11419	0.690777
WBGene00016086	62.1314	-0.322717	0.54093	-0.596596	0.550777	0.942771
WBGene00016087	178.639	0.139796	0.208575	0.670245	0.502701	0.929916
WBGene00016088	623.986	1.52421	1.802	0.845843	0.39764	0.898891
WBGene00016089	40.14	-0.490104	0.407546	-1.20257	0.229142	0.820976
WBGene00016090	23.5104	-0.402891	0.585759	-0.68781	0.491572	0.928461
WBGene00016091	6.18345	1.34043	1.61698	0.828973	0.40712	0.901984
WBGene00016092	12.6404	-0.983343	0.694219	-1.41647	0.156637	0.757632
WBGene00016093	123.648	-0.585017	0.619213	-0.944774	0.344774	0.881756
WBGene00016094	14.2869	-0.872099	0.741131	-1.17671	0.23931	0.824016
WBGene00016095	128.858	-0.140865	0.642625	-0.219202	0.826493	0.986171
WBGene00016096	16.2902	-1.73663	0.846768	-2.05089	0.0402774	0.454528
WBGene00016097	200.787	-0.144536	0.437151	-0.330632	0.740922	0.976642
WBGene00016099	95.6498	0.088968	0.318414	0.27941	0.77993	0.981982
WBGene00016100	28.4748	0.123639	0.518897	0.238274	0.811669	0.986106
WBGene00016101	284.738	-0.233009	0.241411	-0.965197	0.334446	0.878387
WBGene00016102	105.369	-0.265441	0.503917	-0.526755	0.598363	0.951433
WBGene00016103	2431.25	0.136996	0.398768	0.343549	0.731186	0.973295
WBGene00016104	240.004	-0.426449	0.421216	-1.01242	0.311336	0.869422
WBGene00016105	4.82133	0.406641	0.871976	0.466344	0.640969	0.960723
WBGene00016106	68.3825	-1.24464	0.95102	-1.30874	0.190622	0.795031
WBGene00016107	71.3398	0.145898	0.349011	0.418034	0.675922	0.964562
WBGene00016108	238.921	-0.523074	0.32585	-1.60526	0.108436	0.676887
WBGene00016109	99.6356	0.212541	0.394094	0.539315	0.58967	0.950028
WBGene00016110	32.4823	0.544544	0.412021	1.32164	0.186287	0.793206
WBGene00016111	53.7323	-0.729872	0.504839	-1.44575	0.148247	0.747115
WBGene00016112	71.2836	-0.440238	0.36945	-1.1916	0.233417	0.820976
WBGene00016113	158.141	-0.0881973	0.261057	-0.337847	0.735478	0.975805
WBGene00016114	1158.44	-0.253765	0.50799	-0.499546	0.617394	0.955783
WBGene00016115	1217.82	0.310287	0.311978	0.994578	0.319941	0.872972
WBGene00016116	845.36	-0.237103	0.272704	-0.869451	0.384601	0.895117
WBGene00016117	1667.42	-0.45437	0.24584	-1.84823	0.0645686	0.563533
WBGene00016118	1949.75	-0.336665	0.28061	-1.19976	0.230232	0.820976
WBGene00016119	924.061	-0.129477	0.768602	-0.168457	0.866223	0.987396
WBGene00016120	422.858	-0.381699	0.263302	-1.44966	0.147153	0.744947
WBGene00016121	313.103	0.282768	0.213206	1.32627	0.184751	0.792885
WBGene00016123	73.8281	-0.545241	0.3777	-1.44358	0.148857	0.748193
WBGene00016124	223.596	0.247534	0.204801	1.20865	0.226797	0.820976
WBGene00016125	7.56298	1.31901	0.77065	1.71155	0.0869791	0.632437
WBGene00016126	62.9178	0.318506	0.489198	0.651077	0.514997	0.933363
WBGene00016128	665.032	0.218766	0.255908	0.854865	0.392626	0.897167
WBGene00016129	96.7393	-0.124423	0.391576	-0.317749	0.750675	0.977138
WBGene00016130	12.1963	-0.651628	1.09737	-0.593806	0.552642	0.943337
WBGene00016131	270.102	0.428397	0.200483	2.13682	0.0326122	0.410343
WBGene00016132	3.69329	0.0579386	1.95574	0.029625	0.976366	0.997408
WBGene00016133	83.3125	-0.442437	0.851718	-0.519464	0.603437	0.951634
WBGene00016134	541.366	-0.208075	0.44714	-0.465346	0.641684	0.960723
WBGene00016135	238.292	0.606542	0.521758	1.1625	0.245034	0.827221
WBGene00016136	3.35898	-0.657572	2.07203	-0.317356	0.750973	0.977138
WBGene00016137	2.54909	0.423286	1.31771	0.321229	0.748037	0.977138
WBGene00016138	742.434	-0.123758	0.282008	-0.438845	0.660774	0.962389
WBGene00016139	316.605	-0.529692	0.428091	-1.23734	0.215963	0.814716
WBGene00016140	1105.38	-0.117256	0.263111	-0.445654	0.655847	0.961912
WBGene00016142	580.952	0.299749	0.162218	1.84782	0.0646286	0.563533
WBGene00016143	339.162	-0.129233	0.199057	-0.649228	0.516191	0.934322
WBGene00016144	227.072	-0.692297	0.308175	-2.24644	0.0246759	0.361634
WBGene00016145	146.069	-0.0469858	0.24594	-0.191045	0.84849	0.987153
WBGene00016146	249.732	-0.227318	0.56069	-0.405425	0.685165	0.965003
WBGene00016147	300.623	-0.741455	0.338551	-2.19009	0.0285181	0.387461
WBGene00016148	180.706	0.384682	0.236389	1.62732	0.103668	0.671479
WBGene00016149	55.945	-0.388567	0.311521	-1.24732	0.21228	0.812204
WBGene00016150	282.739	0.498963	0.491531	1.01512	0.310049	0.869059
WBGene00016151	640.897	0.276354	0.355004	0.778454	0.436302	0.912235
WBGene00016152	8.8625	0.803052	0.859535	0.934286	0.350156	0.883128
WBGene00016153	6.45514	1.17863	1.45605	0.809475	0.418242	0.90787
WBGene00016154	332.362	0.190805	0.278881	0.684181	0.493861	0.928754
WBGene00016155	35.6034	-0.324994	0.477003	-0.681326	0.495665	0.928754
WBGene00016156	372.239	0.427522	0.384484	1.11194	0.266166	0.844197
WBGene00016157	666.98	0.0764748	0.251694	0.303841	0.761249	0.978211
WBGene00016158	616.855	-0.0513494	0.227126	-0.226083	0.821137	0.986171
WBGene00016159	190.743	0.169603	0.324739	0.522276	0.601478	0.951563
WBGene00016160	400.083	-0.115948	0.435553	-0.266208	0.790079	0.983709
WBGene00016161	0.253599	1.98164	7.60914	0.260429	0.794533	NA
WBGene00016162	1373.68	0.112438	0.285874	0.393312	0.694089	0.966447
WBGene00016163	34.1339	-0.224821	0.495631	-0.453605	0.650113	0.960877
WBGene00016164	8.58002	-0.480409	1.24867	-0.384738	0.700431	0.966972
WBGene00016165	130.964	0.251133	0.288572	0.870261	0.384158	0.895117
WBGene00016166	1294.85	0.807595	0.390505	2.06808	0.0386329	0.445718
WBGene00016167	927.157	0.0952377	0.335922	0.283511	0.776785	0.981982
WBGene00016168	2.02497	0.63674	1.69597	0.375444	0.707331	NA
WBGene00016169	117.34	-0.0121435	0.353046	-0.0343964	0.972561	0.996548
WBGene00016170	1634.61	-0.336803	0.280711	-1.19982	0.23021	0.820976
WBGene00016171	181.16	-0.0678607	0.277044	-0.244946	0.806498	0.985445
WBGene00016172	1103.02	0.20372	0.403028	0.505474	0.613226	0.953221
WBGene00016173	1240.89	0.182152	0.371502	0.490313	0.623912	0.956753
WBGene00016174	82.1494	0.211048	0.565237	0.373379	0.708866	0.968131
WBGene00016175	32.728	-0.0628055	0.628994	-0.0998507	0.920463	0.994651
WBGene00016177	4.85953	0.575187	1.20463	0.47748	0.633021	0.959201
WBGene00016178	36.6231	-0.515703	0.482545	-1.06871	0.285198	0.858072
WBGene00016179	0.528104	1.27942	3.63488	0.351984	0.72485	NA
WBGene00016180	73.9515	-1.62032	0.690458	-2.34674	0.0189387	0.320161
WBGene00016181	14.3811	-0.473004	0.517205	-0.91454	0.360433	0.887114
WBGene00016182	85.1008	0.147136	0.313144	0.469866	0.638451	0.96061
WBGene00016183	0.160699	0.56075	7.65577	0.0732453	0.941611	NA
WBGene00016184	137.447	-0.0011204	0.344042	-0.00325658	0.997402	0.999862
WBGene00016185	0.724648	2.41173	2.58111	0.934375	0.350111	NA
WBGene00016187	22.4615	0.817585	0.641649	1.27419	0.202595	0.808527
WBGene00016188	364.319	0.0256596	0.217997	0.117706	0.906301	0.993843
WBGene00016189	19.5382	1.75374	1.2585	1.39352	NA	NA
WBGene00016190	437.941	0.503269	0.346523	1.45234	0.146408	0.744899
WBGene00016191	294.85	0.548186	0.551004	0.994885	0.319792	0.872972
WBGene00016192	138.818	0.191995	0.460776	0.416678	0.676914	0.964562
WBGene00016193	87.1216	1.10447	0.688409	1.60439	0.108629	0.676887
WBGene00016194	6825.25	0.153123	0.28925	0.529379	0.596542	0.951433
WBGene00016195	357.23	-0.499091	0.408733	-1.22107	0.22206	0.817956
WBGene00016196	6.54017	-1.5312	1.41841	-1.07951	0.280358	0.856215
WBGene00016197	2019.82	-0.0665643	0.214272	-0.310653	0.756065	0.978211
WBGene00016198	5.8663	-0.427241	0.810027	-0.52744	0.597888	0.951433
WBGene00016199	14.504	-0.067806	0.69571	-0.097463	0.922359	0.994651
WBGene00016200	488.337	0.208476	0.180374	1.1558	0.247764	0.830017
WBGene00016201	930.54	0.30082	0.336243	0.894649	0.370975	0.891146
WBGene00016202	711.833	0.0863046	0.275426	0.31335	0.754015	0.977327
WBGene00016203	316.574	-0.0505208	0.257194	-0.196431	0.844273	0.987153
WBGene00016204	118.763	0.175225	0.750143	0.233589	0.815304	0.986171
WBGene00016206	3.24017	0.571082	1.09573	0.521189	0.602235	0.951563
WBGene00016207	77.3184	-0.151871	0.476532	-0.318702	0.749953	0.977138
WBGene00016208	77.0645	0.0109025	0.264297	0.041251	0.967096	0.995146
WBGene00016209	229.041	0.20473	0.245601	0.83359	0.404512	0.900224
WBGene00016210	244.118	0.000848442	0.575238	0.00147494	0.998823	1
WBGene00016212	109.444	0.970363	0.546307	1.77622	0.0756963	0.605092
WBGene00016213	0.640421	-0.885515	2.61267	-0.338931	0.734662	NA
WBGene00016215	115.015	-0.568456	0.352732	-1.61158	0.107053	0.67569
WBGene00016216	193.469	0.152493	0.218109	0.699159	0.484453	0.926755
WBGene00016217	106.718	-0.657408	0.760054	-0.864949	0.387067	0.895809
WBGene00016218	335.09	0.345703	0.457468	0.755688	0.449836	0.916186
WBGene00016219	279.815	0.368419	0.542914	0.678597	0.497393	0.929111
WBGene00016220	0.67803	0.872595	2.88914	0.302026	0.762632	NA
WBGene00016221	19.1294	-0.446013	0.684917	-0.651193	0.514922	0.933363
WBGene00016222	0.277095	-2.27366	6.70341	-0.339179	0.734475	NA
WBGene00016223	0.164787	-1.96667	7.66245	-0.256663	0.797439	NA
WBGene00016226	8.42259	-0.324082	0.735388	-0.440695	0.659434	0.962389
WBGene00016227	3.45739	0.244951	1.34676	0.181882	0.855675	0.987396
WBGene00016231	25.1463	1.16703	0.729776	1.59916	0.109785	0.67983
WBGene00016232	2.36031	1.39286	1.55833	0.893817	0.37142	0.891266
WBGene00016233	28.2878	0.0272723	0.701328	0.0388866	0.968981	0.995402
WBGene00016234	438.816	0.38928	0.477558	0.815147	0.414988	0.905308
WBGene00016235	865.984	0.299038	0.223612	1.33731	0.181122	0.78872
WBGene00016236	50.8442	0.410721	0.405456	1.01299	0.311067	0.869422
WBGene00016237	543.374	0.0406913	0.222341	0.183013	0.854788	0.987396
WBGene00016238	363.229	-0.248615	0.272512	-0.912311	0.361605	0.887114
WBGene00016239	12.3952	1.4668	1.00073	1.46573	0.142721	0.740129
WBGene00016242	22.6168	-0.90122	0.995744	-0.905072	0.365427	0.888449
WBGene00016244	561.551	-0.140773	0.208619	-0.674786	0.499812	0.92985
WBGene00016245	192.669	0.503499	0.310306	1.62259	0.104677	0.671648
WBGene00016246	144.196	0.328112	0.404411	0.811333	0.417175	0.907169
WBGene00016247	54.2625	0.34594	0.815483	0.424215	0.671409	0.963683
WBGene00016248	119.375	0.335593	0.402057	0.83469	0.403892	0.900201
WBGene00016249	386.254	0.29025	0.449887	0.645162	0.518822	0.935022
WBGene00016250	3478.73	0.476126	0.872499	0.545705	0.585269	0.947779
WBGene00016251	3.80486	-0.227372	1.54544	-0.147125	0.883034	0.988573
WBGene00016252	3.57659	-0.0682695	1.2339	-0.0553284	0.955877	0.994651
WBGene00016253	4.41447	0.680934	1.20531	0.564947	0.57211	0.944402
WBGene00016254	15.0474	-0.212113	0.638563	-0.332172	0.739759	0.976422
WBGene00016257	2.88407	-0.55697	1.43271	-0.388752	0.69746	0.966746
WBGene00016258	5229.03	-0.159878	0.193242	-0.827347	0.40804	0.902334
WBGene00016259	8.58653	0.548569	1.10495	0.496465	0.619566	0.956016
WBGene00016260	630.995	-0.120618	0.27213	-0.443235	0.657596	0.961912
WBGene00016261	163.229	-0.549068	0.284974	-1.92673	0.0540136	0.522315
WBGene00016262	206.292	-0.29671	0.490348	-0.6051	0.545112	0.941261
WBGene00016263	10.1504	-0.189482	0.838713	-0.225921	0.821263	0.986171
WBGene00016264	520.862	-0.389834	0.235342	-1.65646	0.0976297	0.658952
WBGene00016265	202.197	1.06112	0.474413	2.2367	0.0253062	0.363845
WBGene00016266	651.208	-0.809623	0.229351	-3.53005	0.000415475	0.0236135
WBGene00016268	19.6983	0.37958	0.532476	0.712859	0.475933	0.924845
WBGene00016269	743.366	-0.589522	0.483274	-1.21985	0.222521	0.817956
WBGene00016271	2.05165	-0.0474256	1.31656	-0.0360224	0.971264	NA
WBGene00016273	8.38795	0.298718	1.33484	0.223785	0.822925	0.986171
WBGene00016274	108.955	1.41477	0.744729	1.89971	0.0574717	0.535679
WBGene00016275	1.60064	1.32518	1.84625	0.717768	0.4729	NA
WBGene00016276	15.1389	-0.095157	0.748755	-0.127087	0.898871	0.991924
WBGene00016277	94.0255	0.812321	0.4818	1.68601	0.0917934	0.643966
WBGene00016278	855.751	-0.117666	0.159432	-0.738031	0.460496	0.920716
WBGene00016279	10.4937	0.155437	0.819972	0.189564	0.849651	0.987153
WBGene00016281	299.489	0.207314	0.574246	0.36102	0.718085	0.970842
WBGene00016282	43.1825	-0.269193	0.657076	-0.409683	0.682038	0.965003
WBGene00016283	266.936	-1.01803	0.534686	-1.90397	0.0569144	0.534179
WBGene00016284	0.222661	0	7.6791	0	1	NA
WBGene00016285	0.513177	1.2806	3.64358	0.351467	0.725238	NA
WBGene00016286	1.57761	2.29738	2.21195	1.03862	0.298981	NA
WBGene00016287	1.81995	0.34033	1.67522	0.203155	0.839014	NA
WBGene00016288	1.07713	2.5423	1.95684	1.29918	0.193881	NA
WBGene00016289	1264.75	0.0597564	0.28266	0.211408	0.832569	0.986171
WBGene00016291	42.3206	0.796612	0.353958	2.25058	0.0244119	0.35899
WBGene00016292	600.874	-0.303639	0.227258	-1.3361	0.181517	0.789136
WBGene00016293	125.272	0.569857	0.472301	1.20655	0.227604	0.820976
WBGene00016294	33.049	-1.24978	1.08041	-1.15676	0.24737	0.830017
WBGene00016295	122.21	0.312394	0.838191	0.3727	0.709372	0.968131
WBGene00016297	2.88772	1.59659	1.85692	0.859804	0.389897	0.896791
WBGene00016298	11.4619	1.19149	1.05808	1.12608	0.260133	0.838019
WBGene00016299	1.63355	-0.0608582	2.9907	-0.0203492	0.983765	NA
WBGene00016300	2.22307	2.54037	2.17075	1.17027	0.241893	0.825489
WBGene00016302	83.4079	-0.820136	0.71442	-1.14797	0.250979	0.831952
WBGene00016303	27.1475	0.609581	0.659479	0.924337	0.355311	0.885496
WBGene00016306	4.81471	1.53165	1.47286	1.03991	0.29838	0.865594
WBGene00016307	17.2203	1.11345	1.8961	0.587232	0.557048	0.943923
WBGene00016308	32.2134	2.0374	0.786232	2.59135	0.00956002	0.224548
WBGene00016309	9.66725	3.09248	2.04708	1.51068	0.130871	0.723337
WBGene00016310	203.186	0.150055	0.608671	0.246529	0.805273	0.985379
WBGene00016311	966.928	-0.16839	0.13261	-1.26981	0.204153	0.809706
WBGene00016312	1.54286	0.97246	1.62854	0.597137	0.550416	NA
WBGene00016313	252.285	-0.0826412	0.232137	-0.356001	0.72184	0.971131
WBGene00016314	193.576	0.176999	0.535364	0.330614	0.740936	0.976642
WBGene00016315	220.093	0.141394	0.291949	0.48431	0.628166	0.958082
WBGene00016316	987.761	-0.419149	0.287082	-1.46003	0.144281	0.742274
WBGene00016317	411.436	-0.133064	0.220488	-0.603496	0.546179	0.941766
WBGene00016318	1426.72	0.403783	0.300609	1.34322	0.179202	0.784771
WBGene00016319	37.4038	-0.47032	1.34018	-0.350938	0.725635	0.971196
WBGene00016320	0.79951	-1.67472	2.71445	-0.616964	0.537259	NA
WBGene00016321	845.076	0.321975	0.257672	1.24955	0.211464	0.812204
WBGene00016322	1.26504	1.97388	1.77464	1.11227	0.26602	NA
WBGene00016323	318.935	0.264177	0.181817	1.45298	0.146229	0.744487
WBGene00016324	165.457	0.0716665	0.371613	0.192852	0.847075	0.987153
WBGene00016325	167.847	-0.530337	0.363721	-1.45809	0.144816	0.742274
WBGene00016326	2412.7	-0.166747	0.230843	-0.72234	0.470086	0.922673
WBGene00016327	13.4595	0.480625	0.725777	0.662221	0.507829	0.932472
WBGene00016328	86.2451	-0.782754	0.313432	-2.49737	0.0125119	0.252786
WBGene00016329	33.5564	-0.588306	0.977432	-0.601889	0.547248	0.942445
WBGene00016330	895.605	0.846268	0.493567	1.7146	0.0864195	0.631593
WBGene00016331	1478.22	0.443788	0.308504	1.43852	0.150287	0.750274
WBGene00016332	6676.91	0.713843	0.614805	1.16109	0.245606	0.827221
WBGene00016333	2330.16	-0.194943	0.203373	-0.958553	0.337784	0.878589
WBGene00016334	20.7576	-0.328323	0.751144	-0.437097	0.662041	0.962389
WBGene00016335	371.401	0.738845	0.65842	1.12215	0.261799	0.838235
WBGene00016336	10.7838	2.91634	0.682636	4.27218	1.93572e-05	0.0018313
WBGene00016337	24.078	2.89363	0.673153	4.29862	1.71867e-05	0.0016617
WBGene00016339	14.9762	1.76318	0.684113	2.57732	0.00995697	0.230064
WBGene00016340	26.2628	-0.669811	1.10451	-0.606433	0.544228	0.940592
WBGene00016341	277.829	0.514939	0.431683	1.19286	0.232923	0.820976
WBGene00016342	360.395	-0.0181546	0.309085	-0.0587365	0.953162	0.994651
WBGene00016343	268.618	0.15094	0.264925	0.569747	0.56885	0.944236
WBGene00016344	50.0554	-0.377062	0.355446	-1.06081	0.288776	0.858309
WBGene00016345	52.32	-0.411405	0.847985	-0.485156	0.627566	0.958082
WBGene00016346	23.2606	0.299831	0.490432	0.611361	0.540961	0.940286
WBGene00016347	3.83338	-2.91106	1.52035	-1.91472	0.0555277	0.528304
WBGene00016348	0.317352	-2.52275	6.52532	-0.386609	0.699046	NA
WBGene00016349	23.7902	-0.621385	0.487552	-1.2745	0.202486	0.808356
WBGene00016350	25.5416	-0.246971	0.518104	-0.476682	0.633588	0.959201
WBGene00016351	0.146817	1.17353	7.63982	0.153607	0.877919	NA
WBGene00016352	137.615	-0.0470942	0.231539	-0.203396	0.838826	0.987153
WBGene00016353	42.9746	0.472309	0.450021	1.04953	0.293936	0.862262
WBGene00016354	2470.93	-0.0370222	0.268772	-0.137746	0.890441	0.990614
WBGene00016355	179.308	0.259113	0.518048	0.500173	0.616953	0.955526
WBGene00016356	1.05914	3.33434	2.28103	1.46177	0.143804	NA
WBGene00016357	0.188228	1.17353	7.63982	0.153607	0.877919	NA
WBGene00016358	7.54633	1.21591	0.937709	1.29668	0.194741	0.801071
WBGene00016359	77.0505	0.387418	0.711807	0.544274	0.586253	0.948262
WBGene00016360	14.7955	-0.0571245	1.10967	-0.051479	0.958944	0.994651
WBGene00016361	2.34461	2.64905	1.60213	1.65346	0.0982372	0.660957
WBGene00016362	679.188	-0.291613	0.400477	-0.728164	0.466513	0.921794
WBGene00016363	113.948	0.0246553	0.532967	0.0462605	0.963103	0.99475
WBGene00016364	68.309	0.705972	0.557521	1.26627	0.205417	0.810466
WBGene00016365	51.0757	0.454015	0.360116	1.26075	0.2074	0.812204
WBGene00016366	71.7836	0.408758	0.335673	1.21773	0.223328	0.818058
WBGene00016367	33.317	0.148625	0.437747	0.339522	0.734216	0.975011
WBGene00016368	47.1395	-0.145625	0.434581	-0.335093	0.737555	0.976368
WBGene00016369	0.144366	0	7.6791	0	1	NA
WBGene00016370	1.6795	1.16039	2.1704	0.534641	0.592898	NA
WBGene00016371	1.55037	1.40729	2.13498	0.659157	0.509795	NA
WBGene00016373	60.5884	0.144246	0.445703	0.323636	0.746213	0.977138
WBGene00016374	141.132	0.20929	0.366389	0.571225	0.567847	0.944236
WBGene00016375	150.781	-0.041189	0.364527	-0.112993	0.910036	0.994651
WBGene00016376	323.581	-0.220738	0.287248	-0.768457	0.442216	0.913442
WBGene00016378	918.062	-0.0412916	0.466626	-0.0884896	0.929488	0.994651
WBGene00016379	512.479	0.645398	0.376213	1.71551	0.0862511	0.631593
WBGene00016380	177.851	0.183962	0.337013	0.545858	0.585163	0.947779
WBGene00016381	139.472	1.13772	0.298692	3.80901	0.000139525	0.00998308
WBGene00016382	0.760326	0	3.28797	0	1	NA
WBGene00016383	322.336	0.56444	0.57839	0.975881	0.329124	0.876658
WBGene00016384	1264.07	0.220556	0.340566	0.647615	0.517234	0.934664
WBGene00016386	63.5133	0.816693	0.635766	1.28458	0.198939	0.806145
WBGene00016387	67.5568	-0.152299	0.507225	-0.300259	0.76398	0.978998
WBGene00016388	1.78436	-1.36268	1.51222	-0.90111	0.36753	NA
WBGene00016389	0.921868	-0.140969	1.96372	-0.0717868	0.942772	NA
WBGene00016390	124.735	-0.157943	0.248979	-0.634363	0.525844	0.936538
WBGene00016391	430.12	0.209413	0.352875	0.593446	0.552883	0.943361
WBGene00016392	142.787	1.10771	0.542235	2.04285	0.0410671	0.460978
WBGene00016393	3263.85	0.0610553	0.332837	0.183439	0.854453	0.987396
WBGene00016394	25.2624	-0.436596	0.497369	-0.87781	0.380047	0.894462
WBGene00016395	295.471	-0.16972	0.276972	-0.612771	0.540028	0.940286
WBGene00016396	208.704	0.156521	0.507913	0.308166	0.757956	0.978211
WBGene00016397	99.9906	0.140086	0.284295	0.492749	0.62219	0.956184
WBGene00016398	2.78672	1.82428	1.24081	1.47023	0.1415	0.738913
WBGene00016399	0.248143	2.29952	7.59606	0.302726	0.762099	NA
WBGene00016400	182.726	0.0562896	0.263712	0.213451	0.830975	0.986171
WBGene00016402	12.5632	0.893029	0.730935	1.22176	0.221797	0.817932
WBGene00016403	77.7068	-0.629523	0.454808	-1.38415	0.166312	0.770276
WBGene00016404	203.59	-0.0883284	0.447374	-0.197437	0.843485	0.987153
WBGene00016405	11622.7	-0.102221	0.237249	-0.430858	0.666571	0.962671
WBGene00016406	348.125	0.392566	0.443993	0.884171	0.376604	0.893919
WBGene00016407	6991.98	-0.0121076	0.500507	-0.0241907	0.9807	0.99781
WBGene00016408	463.867	0.0810941	0.243807	0.332616	0.739424	0.976422
WBGene00016409	662.54	0.0893297	0.201971	0.44229	0.658279	0.962053
WBGene00016410	4.86393	0.332075	1.0407	0.319088	0.74966	0.977138
WBGene00016411	144.504	0.819247	0.371045	2.20795	0.027248	0.380706
WBGene00016412	370.402	-0.070471	0.272076	-0.259012	0.795626	0.983972
WBGene00016413	0.655871	3.45058	2.64671	1.30373	0.192327	NA
WBGene00016414	0.344278	-0.263719	3.7141	-0.0710048	0.943394	NA
WBGene00016415	6665.73	0.542094	0.357962	1.51439	0.129927	0.720222
WBGene00016416	17.7579	-0.0972078	0.669295	-0.145239	0.884522	0.988939
WBGene00016417	389.054	-0.804121	0.314382	-2.55779	0.0105341	0.236032
WBGene00016418	991.718	0.137554	0.23112	0.595163	0.551735	0.942908
WBGene00016419	818.578	-0.270268	0.446495	-0.605311	0.544972	0.941169
WBGene00016420	3.95394	2.28213	1.51208	1.50927	0.13123	0.723753
WBGene00016421	80.3922	0.472874	0.456221	1.0365	0.299967	0.865594
WBGene00016422	844.45	-1.97402	1.46113	-1.35103	0.176687	0.77985
WBGene00016423	98.0952	0.271897	0.541709	0.501925	0.61572	0.954927
WBGene00016424	44.1779	0.208945	1.04112	0.200693	0.840939	0.987153
WBGene00016425	78.0025	-1.43942	0.854969	-1.68359	0.0922602	0.644421
WBGene00016427	72.5748	-0.174685	0.393432	-0.444003	0.657041	0.961912
WBGene00016428	188.213	0.338223	0.250126	1.35221	0.176309	0.779706
WBGene00016429	11.5953	-1.15761	1.07142	-1.08044	0.279944	0.856169
WBGene00016430	0.694633	0.678404	2.5738	0.263581	0.792103	NA
WBGene00016431	77.4072	0.956789	0.770682	1.24148	0.214427	0.812752
WBGene00016432	564.719	0.225993	0.237274	0.952456	0.340866	0.88031
WBGene00016433	1.34838	-0.158679	2.21503	-0.0716373	0.942891	NA
WBGene00016434	0.857872	1.78378	1.93803	0.920409	0.357359	NA
WBGene00016435	531.435	-0.694578	0.55956	-1.24129	0.214497	0.812752
WBGene00016436	61.152	-0.67866	0.470839	-1.44138	0.149476	0.749294
WBGene00016437	1.81726	0.455642	2.35349	0.193602	0.846487	NA
WBGene00016438	739.633	0.168855	0.527432	0.320145	0.748858	0.977138
WBGene00016439	321.394	-0.128946	0.223405	-0.577186	0.563814	0.944236
WBGene00016440	6.34481	0.54967	0.910169	0.60392	0.545897	0.941539
WBGene00016441	1.69625	3.50329	1.58859	2.20528	0.0274345	NA
WBGene00016442	111.835	-0.108382	0.321378	-0.337242	0.735934	0.975929
WBGene00016443	582.972	0.227483	0.36834	0.617591	0.536845	0.940032
WBGene00016444	373.534	0.481904	0.330572	1.45779	0.144899	0.742274
WBGene00016445	38.7137	0.305424	0.473996	0.644359	0.519343	0.935168
WBGene00016446	264.398	0.0464872	0.25546	0.181975	0.855603	0.987396
WBGene00016447	0.512104	2.92808	3.81817	0.766879	0.443154	NA
WBGene00016448	189.11	-0.242604	0.236054	-1.02775	0.304069	0.865886
WBGene00016449	107.66	-0.322283	0.634112	-0.508243	0.611283	0.953083
WBGene00016450	1152.25	0.165499	0.358136	0.462111	0.644002	0.960723
WBGene00016451	21.2325	-0.604554	0.718334	-0.841606	0.400009	0.899782
WBGene00016452	625.3	0.166571	0.524711	0.317453	0.7509	0.977138
WBGene00016453	78.7957	0.51492	1.06779	0.482232	0.629641	0.958082
WBGene00016454	512.92	-0.242455	0.171303	-1.41536	0.156963	0.757632
WBGene00016455	12.2351	2.59646	1.69506	1.53178	0.125577	0.713157
WBGene00016456	1067.5	0.0409373	0.231564	0.176786	0.859677	0.987396
WBGene00016457	526.662	0.644452	1.63374	0.394465	0.693238	0.966303
WBGene00016458	656.87	0.988213	0.488005	2.02501	0.0428668	0.469742
WBGene00016459	1.25369	-1.54953	2.02762	-0.764211	0.444741	NA
WBGene00016460	30.6518	0.66323	0.506447	1.30957	0.19034	0.794719
WBGene00016461	3.59679	0.601726	1.40442	0.428451	0.668323	0.963043
WBGene00016462	9.2305	1.91893	1.26148	1.52118	0.128215	0.716259
WBGene00016463	452.465	0.0338933	0.292666	0.115809	0.907804	0.994045
WBGene00016464	8.66786	0.367966	0.977304	0.376511	0.706537	0.968131
WBGene00016465	27.0814	0.0708913	0.514146	0.137882	0.890334	0.990614
WBGene00016466	10.9369	0.10076	0.841312	0.119765	0.904669	0.993308
WBGene00016467	18.8011	0.510635	0.51904	0.983807	0.325211	0.874475
WBGene00016468	33.0019	-0.583224	0.784428	-0.743502	0.457178	0.9188
WBGene00016469	367.439	-0.0487065	0.364482	-0.133632	0.893693	0.991188
WBGene00016471	4.0556	-0.427563	1.05241	-0.406271	0.684544	0.965003
WBGene00016472	0.468418	1.05934	3.54892	0.298496	0.765324	NA
WBGene00016473	0.148414	-1.5253	7.66759	-0.198929	0.842318	NA
WBGene00016474	0.131906	0	7.6791	0	1	NA
WBGene00016475	1.47145	1.24632	1.81928	0.685064	0.493304	NA
WBGene00016476	0.759308	0.599229	2.45587	0.243998	0.807232	NA
WBGene00016477	4.62878	1.40793	0.87338	1.61205	0.106951	0.675544
WBGene00016479	0.0796496	0	7.6791	0	1	NA
WBGene00016480	1.30978	0.533432	2.05789	0.259213	0.795471	NA
WBGene00016481	0.202502	-2.9342	7.64717	-0.383698	0.701202	NA
WBGene00016483	0.0792687	-2.26845	7.6597	-0.296154	0.767113	NA
WBGene00016484	0.0612475	0	7.6791	0	1	NA
WBGene00016485	19.8949	1.15985	0.850501	1.36373	0.172653	0.775166
WBGene00016486	3.80082	4.62672	1.64167	2.8183	0.00482788	0.148133
WBGene00016487	30.5636	0.35577	0.444428	0.800511	0.423415	0.909698
WBGene00016488	46.342	0.438422	0.358536	1.22281	0.2214	0.817512
WBGene00016489	707.404	-0.049179	0.310391	-0.158442	0.874108	0.988101
WBGene00016490	1388.28	0.403649	0.263969	1.52915	0.126227	0.713157
WBGene00016491	2.53956	1.86649	1.77214	1.05324	0.292231	0.86173
WBGene00016492	9.11946	-1.59304	0.896401	-1.77715	0.0755439	0.604529
WBGene00016493	10178.5	-0.0206827	0.441688	-0.0468266	0.962651	0.99475
WBGene00016494	343.924	0.355255	0.226372	1.56934	0.116568	0.694775
WBGene00016495	307.614	0.389179	0.301138	1.29236	0.196233	0.802362
WBGene00016496	5582.78	0.634898	0.199549	3.18167	0.00146428	0.0639363
WBGene00016497	22.438	0.825981	0.652388	1.26609	0.205482	0.810466
WBGene00016499	120.065	0.497394	0.501482	0.991849	0.321271	0.873329
WBGene00016500	1729.64	0.0759021	0.310945	0.244102	0.807152	0.985445
WBGene00016501	115.609	0.475499	0.462256	1.02865	0.303645	0.865697
WBGene00016502	3.29005	-1.5114	1.62454	-0.930361	0.352184	0.884662
WBGene00016503	47.9463	-0.1278	0.466066	-0.274209	0.783924	0.983067
WBGene00016504	250.039	0.15028	0.298705	0.503104	0.614891	0.954076
WBGene00016505	391.008	-0.646249	0.335556	-1.9259	0.0541165	0.522717
WBGene00016506	165.805	0.167764	0.408185	0.410999	0.681073	0.965003
WBGene00016507	427.427	0.484092	0.410939	1.17801	0.238791	0.823653
WBGene00016508	688.99	0.157805	0.251229	0.628134	0.529916	0.93765
WBGene00016509	17124.2	0.790969	0.39389	2.0081	0.0446329	0.475628
WBGene00016511	413.524	-0.272908	0.317225	-0.8603	0.389624	0.896791
WBGene00016512	7.78866	4.71162	1.03759	4.54094	5.6005e-06	0.000615297
WBGene00016513	1512.28	0.0574076	0.507464	0.113126	0.90993	0.994651
WBGene00016514	35.8491	0.0825365	0.555055	0.1487	0.88179	0.98846
WBGene00016517	12.6199	-0.700064	0.990467	-0.706802	0.47969	0.92516
WBGene00016518	28.5038	0.442714	0.489273	0.90484	0.36555	0.888449
WBGene00016519	3.46619	0.781735	1.0202	0.766258	0.443523	0.913442
WBGene00016520	65.7936	1.21359	1.22694	0.989121	0.322604	0.87359
WBGene00016521	7.28477	-0.196055	0.855028	-0.229297	0.818638	0.986171
WBGene00016522	84.9601	-0.262377	0.450763	-0.582072	0.560518	0.943926
WBGene00016523	0.936074	-2.41061	2.3903	-1.0085	0.313216	NA
WBGene00016524	113.278	0.44286	0.324936	1.36291	0.172909	0.775166
WBGene00016525	3.62034	-0.0843268	1.28583	-0.0655814	0.947711	0.994651
WBGene00016527	9.02046	0.569216	1.00368	0.56713	0.570626	0.944236
WBGene00016528	0.497224	0.38215	3.63519	0.105125	0.916277	NA
WBGene00016529	0.0474235	0	7.6791	0	1	NA
WBGene00016530	276.541	-0.173978	0.375426	-0.463414	0.643067	0.960723
WBGene00016531	109.157	-0.335301	0.3432	-0.976983	0.328577	0.876658
WBGene00016532	50.016	-0.075832	0.377601	-0.200826	0.840835	0.987153
WBGene00016533	124.277	0.132814	0.335946	0.395342	0.69259	0.966303
WBGene00016534	40.2593	-0.836126	0.480709	-1.73936	0.0819714	0.622956
WBGene00016535	827.994	-0.207739	0.644362	-0.322395	0.747153	0.977138
WBGene00016537	5.40578	0.519533	0.998035	0.520556	0.602676	0.951632
WBGene00016538	74.6073	-0.0245263	0.338454	-0.0724658	0.942231	0.994651
WBGene00016539	808.789	-0.616496	0.222937	-2.76533	0.00568647	0.163022
WBGene00016540	352.175	0.317195	0.265135	1.19635	0.231559	0.820976
WBGene00016541	3.6973	0.344441	1.23366	0.279202	0.78009	0.981982
WBGene00016542	1207.2	0.348402	0.354124	0.983842	0.325193	0.874475
WBGene00016543	2.63986	-0.840031	1.33925	-0.627241	0.530501	0.937749
WBGene00016544	53.1049	-0.504678	0.662423	-0.761866	0.44614	0.913442
WBGene00016545	14.09	3.92067	2.18637	1.79323	0.0729357	0.597579
WBGene00016546	28.553	0.625197	0.999077	0.625774	0.531463	0.937919
WBGene00016547	25.2929	-0.550232	1.71984	-0.319932	NA	NA
WBGene00016548	0.403922	0.610523	5.33312	0.114478	0.908859	NA
WBGene00016549	18.3099	0.726606	1.47261	0.493415	0.621719	0.956184
WBGene00016550	6.23865	2.1268	1.6893	1.25898	0.208037	0.812204
WBGene00016551	20.0399	4.81579	0.897554	5.36546	8.0742e-08	1.67677e-05
WBGene00016554	14.7885	0.831604	0.865307	0.96105	0.336527	0.878573
WBGene00016555	354.909	0.170624	0.485319	0.351572	0.725159	0.971196
WBGene00016556	34.801	0.259777	0.84162	0.308663	0.757578	0.978211
WBGene00016557	0.541763	2.5778	5.0589	0.509557	0.610362	NA
WBGene00016558	80.1439	-0.62199	0.448561	-1.38663	0.165553	0.770194
WBGene00016559	98.5129	-0.0209066	0.319039	-0.0655299	0.947752	0.994651
WBGene00016561	796.094	-0.198621	0.350728	-0.566312	0.571182	0.944236
WBGene00016562	845.736	0.0935525	0.175904	0.531838	0.594838	0.950883
WBGene00016564	65.7009	0.194121	0.454707	0.426915	0.669441	0.963295
WBGene00016565	448.369	-0.253111	0.47271	-0.535446	0.592342	0.950028
WBGene00016566	376.038	-0.25057	0.468898	-0.53438	0.593078	0.950214
WBGene00016567	49.8245	0.25184	0.579079	0.434897	0.663637	0.962389
WBGene00016568	49.6368	-0.0860973	0.294157	-0.292691	0.769758	0.980216
WBGene00016570	198.581	-0.112376	0.29671	-0.378738	0.704882	0.967941
WBGene00016571	25.105	0.60565	0.61201	0.989608	0.322366	0.87359
WBGene00016572	14.0679	0.649714	0.6224	1.04389	0.296538	0.863277
WBGene00016573	255.114	0.55175	0.322057	1.71321	0.0866745	0.631849
WBGene00016574	242.518	0.652126	0.516913	1.26158	0.207101	0.812204
WBGene00016575	667.93	1.27081	0.363117	3.49973	0.000465737	0.0256668
WBGene00016576	556.175	0.355415	0.401933	0.884263	0.376554	0.893919
WBGene00016577	13.4417	-2.25576	1.48883	-1.51513	0.129741	0.720185
WBGene00016578	8.81788	3.64473	2.41842	1.50707	0.131792	0.724525
WBGene00016579	26.639	0.0851874	0.527192	0.161587	0.871631	0.988101
WBGene00016580	78.0909	0.471588	0.28226	1.67076	0.0947692	0.650736
WBGene00016581	0.840056	1.48394	2.13298	0.695714	0.486608	NA
WBGene00016582	475.34	-0.0568111	0.250169	-0.227091	0.820353	0.986171
WBGene00016583	297.476	0.226652	0.24054	0.942263	0.346058	0.881759
WBGene00016585	97.4425	-0.537279	0.546079	-0.983885	0.325172	0.874475
WBGene00016586	80.5081	0.846755	0.373621	2.26635	0.0234302	0.350609
WBGene00016587	3.95126	0.577756	1.51038	0.382523	0.702074	0.966972
WBGene00016588	343.105	0.320959	0.168491	1.9049	0.0567929	0.534029
WBGene00016589	389.454	0.167077	0.379595	0.440146	0.659831	0.962389
WBGene00016590	62.5704	0.175223	0.345425	0.507267	0.611968	0.953083
WBGene00016591	85.8532	-0.0410041	0.368859	-0.111165	0.911486	0.994651
WBGene00016592	94.9795	-0.160649	0.275406	-0.583316	0.55968	0.943923
WBGene00016594	2926.94	-0.328399	0.488402	-0.672394	0.501333	0.929876
WBGene00016595	57.3637	1.10527	1.29027	0.856616	0.391657	0.897167
WBGene00016596	602.807	0.624036	1.50357	0.415037	0.678115	0.964562
WBGene00016597	3.06972	-0.885769	1.4394	-0.615373	0.538308	0.940217
WBGene00016598	23.0071	-1.63026	0.942987	-1.72882	0.0838406	0.627019
WBGene00016599	515.572	1.14029	0.414347	2.75202	0.00592283	0.167318
WBGene00016600	26.8264	0.621227	0.444672	1.39705	0.1624	0.766918
WBGene00016601	1209.02	0.782014	0.347379	2.25118	0.024374	0.358742
WBGene00016602	417.518	0.189049	0.350728	0.539018	0.589874	0.950028
WBGene00016603	1347.07	-0.0561124	0.178261	-0.314777	0.752931	0.977279
WBGene00016605	52.6833	0.234738	0.548293	0.428125	0.66856	0.963043
WBGene00016606	307.551	-0.189356	0.257778	-0.734571	0.462601	0.921756
WBGene00016607	152.519	0.123302	0.582323	0.211742	0.832308	0.986171
WBGene00016608	369.213	-0.185079	0.260245	-0.711173	0.476977	0.92516
WBGene00016609	122.075	-0.0381366	0.343942	-0.110881	0.911711	0.994651
WBGene00016610	2668.58	0.772183	0.459071	1.68206	0.0925578	0.644649
WBGene00016611	1149.74	0.143647	0.326291	0.440242	0.659762	0.962389
WBGene00016612	2.05578	-0.306952	1.68618	-0.18204	0.855551	0.987396
WBGene00016613	179.377	0.0344383	0.355861	0.0967748	0.922905	0.994651
WBGene00016614	217.321	-0.118198	0.32202	-0.367052	0.71358	0.968792
WBGene00016616	205.688	-0.0565517	0.272527	-0.207509	0.835613	0.986639
WBGene00016617	295.277	0.177741	0.389584	0.456234	0.648222	0.960723
WBGene00016619	58.6262	-0.0638092	0.359008	-0.177738	0.858929	0.987396
WBGene00016620	118.053	0.0721964	0.392999	0.183706	0.854244	0.987396
WBGene00016621	649.575	0.562848	0.538207	1.04578	0.295662	0.863028
WBGene00016622	414.716	0.235214	0.185852	1.2656	0.205656	0.810676
WBGene00016623	160.314	0.123125	0.350423	0.35136	0.725318	0.971196
WBGene00016624	507.185	0.705273	0.20668	3.41239	0.000643956	0.0336378
WBGene00016625	40.0005	-0.0295812	0.602191	-0.0491227	0.960822	0.99475
WBGene00016626	66.5228	0.0122066	0.436015	0.0279959	0.977665	0.997422
WBGene00016627	2.15923	0.897819	1.26898	0.707515	0.479247	0.92516
WBGene00016628	466.608	-1.14779	0.481338	-2.38457	0.017099	0.303627
WBGene00016629	62.9874	-0.081901	0.302928	-0.270364	0.78688	0.983067
WBGene00016630	4300.52	-3.52114	0.881927	-3.99255	6.53664e-05	0.00542987
WBGene00016631	345.403	-0.921688	0.256322	-3.59582	0.000323373	0.0191174
WBGene00016632	182.698	1.39899	0.360146	3.8845	0.000102539	0.00765108
WBGene00016633	43.4449	0.0108846	0.414318	0.026271	0.979041	0.997583
WBGene00016634	431.62	-0.447064	0.379551	-1.17788	0.238845	0.823673
WBGene00016635	174.384	-0.949492	0.366072	-2.59373	0.00949411	0.224477
WBGene00016636	1.50145	2.1262	2.19485	0.968719	0.332685	NA
WBGene00016637	3.04617	1.75873	1.31068	1.34185	0.179646	0.785142
WBGene00016638	1.7401	-0.866788	1.73017	-0.500983	0.616383	NA
WBGene00016639	5.44455	2.40971	1.13805	2.11741	0.0342254	0.420007
WBGene00016641	97.4195	-1.00683	0.929422	-1.08329	0.278681	0.856169
WBGene00016642	286.845	-0.316013	0.294402	-1.07341	0.283088	0.857496
WBGene00016643	285.833	0.408799	0.224048	1.8246	0.068061	0.576622
WBGene00016644	63.1833	-0.650848	1.18464	-0.549406	0.582727	0.946946
WBGene00016645	248.658	-1.50112	0.412822	-3.63623	0.000276653	0.0170243
WBGene00016646	314.586	-0.301706	0.499567	-0.603934	0.545887	0.941539
WBGene00016647	321.423	-0.282874	0.502649	-0.562767	0.573594	0.944404
WBGene00016648	321.423	-0.282874	0.502649	-0.562767	0.573594	0.944404
WBGene00016649	314.586	-0.301706	0.499567	-0.603934	0.545887	0.941539
WBGene00016650	3875.19	-0.336657	0.312754	-1.07643	0.281736	0.857496
WBGene00016652	153.314	0.250318	0.428826	0.583728	0.559403	0.943923
WBGene00016653	1167.86	0.315599	0.569622	0.554051	0.579544	0.946139
WBGene00016654	301.578	0.400234	0.417112	0.959537	0.337288	0.878573
WBGene00016655	916.431	-0.144981	0.297496	-0.487339	0.626018	0.95775
WBGene00016657	348.49	-0.134801	0.497423	-0.270999	0.786392	0.983067
WBGene00016658	3.1334	-0.167128	1.79978	-0.09286	0.926015	0.994651
WBGene00016659	235.861	-0.316729	1.51128	-0.209577	0.833998	0.986639
WBGene00016660	8.0078	-3.64258	1.66589	-2.18657	0.0287741	0.388771
WBGene00016661	381.723	0.146919	0.203243	0.722873	0.469758	0.922616
WBGene00016662	16.5241	2.00794	1.4609	1.37445	0.169301	0.772336
WBGene00016663	335.059	1.0713	0.545271	1.96472	0.049447	0.500614
WBGene00016664	13.8209	-0.235349	1.52817	-0.154007	0.877604	0.988101
WBGene00016665	10.0506	1.486	0.901992	1.64747	0.0994623	0.663997
WBGene00016667	120.126	1.55656	0.758692	2.05163	0.0402052	0.454014
WBGene00016668	0.879806	-1.37319	4.10054	-0.334881	0.737715	NA
WBGene00016669	5.38466	-2.984	1.83508	-1.62609	0.103931	0.671479
WBGene00016670	13.1236	-3.61282	1.26738	-2.85062	0.00436334	0.139723
WBGene00016671	72.551	-1.2433	0.625916	-1.98637	0.0469919	0.490334
WBGene00016673	0.272016	0.56403	5.71599	0.0986758	0.921396	NA
WBGene00016674	78.4932	-0.0762267	0.42541	-0.179184	0.857793	0.987396
WBGene00016675	0.535395	1.69239	2.52993	0.668945	0.50353	NA
WBGene00016676	233.822	0.266839	0.299735	0.89025	0.373331	0.892528
WBGene00016677	580.302	-0.873399	0.305013	-2.86348	0.00419014	0.136693
WBGene00016678	51.5059	-0.154086	0.515535	-0.298886	0.765027	0.97911
WBGene00016679	22.9373	-0.375005	0.556094	-0.674355	0.500085	0.92985
WBGene00016680	0.719013	1.93559	2.05481	0.94198	0.346203	NA
WBGene00016681	0.866951	0.735493	2.27629	0.32311	0.746612	NA
WBGene00016682	36.6541	0.456187	0.449338	1.01524	0.309989	0.869059
WBGene00016683	13.2131	-0.0463543	0.610775	-0.0758942	0.939503	0.994651
WBGene00016684	353.376	-0.589151	0.385466	-1.52841	0.126411	0.713269
WBGene00016685	8.57552	0.771176	1.12299	0.686718	0.49226	0.928504
WBGene00016686	48.1428	0.635602	0.92401	0.687874	0.491532	0.928461
WBGene00016687	1.79087	3.17238	1.50165	2.11259	0.0346356	NA
WBGene00016689	0.289075	-1.23342	5.60773	-0.21995	0.82591	NA
WBGene00016690	0.354603	0	7.6791	0	1	NA
WBGene00016691	0.862112	1.53441	2.4386	0.629216	0.529208	NA
WBGene00016692	12.0883	-1.34949	0.704494	-1.91554	0.0554234	0.528244
WBGene00016693	55.2596	-0.875181	0.745264	-1.17432	0.240265	0.824478
WBGene00016694	7.80446	-1.30435	0.936604	-1.39264	0.163728	0.769877
WBGene00016695	3.91555	1.36917	1.88254	0.727296	0.467045	0.921794
WBGene00016696	9.31201	-0.081638	0.689865	-0.118339	0.905799	0.99376
WBGene00016697	33.8278	0.225218	0.796336	0.282817	0.777317	0.981982
WBGene00016698	5.81417	2.55089	1.21769	2.09486	0.0361834	0.430585
WBGene00016699	13.7063	-0.0557942	0.771829	-0.0722883	0.942373	0.994651
WBGene00016700	85.4946	1.5475	1.42531	1.08573	0.277599	0.85556
WBGene00016701	11.9997	0.469237	0.670142	0.700206	0.483799	0.926519
WBGene00016702	107.646	0.648858	0.301433	2.15258	0.0313517	0.405423
WBGene00016703	65.8267	0.383929	0.418366	0.917686	0.358783	0.88681
WBGene00016704	359.717	-0.198485	0.337041	-0.588905	0.555925	0.943923
WBGene00016705	280.393	0.379082	0.373184	1.01581	0.309722	0.868904
WBGene00016706	475.054	0.024575	0.175462	0.140058	0.888614	0.99051
WBGene00016707	0.550502	1.59241	5.82462	0.273392	0.784552	NA
WBGene00016708	0.18795	0	7.6791	0	1	NA
WBGene00016709	0.393033	-1.57752	5.27883	-0.298839	0.765063	NA
WBGene00016710	169.573	-0.191907	0.379935	-0.505106	0.613485	0.953221
WBGene00016711	23.7243	0.276599	0.745012	0.371268	0.710438	0.968131
WBGene00016712	2.12883	0.0356319	1.53172	0.0232627	0.981441	0.997922
WBGene00016713	0.409736	2.76459	7.34201	0.376544	0.706512	NA
WBGene00016714	14.9178	1.26104	0.948853	1.32902	0.183843	0.79197
WBGene00016716	2034.8	-0.0900398	0.268949	-0.334784	0.737788	0.976368
WBGene00016717	191.215	0.530179	0.491566	1.07855	0.280788	0.856293
WBGene00016718	2.52103	2.35291	1.51108	1.5571	0.119447	0.69899
WBGene00016719	280.467	0.599896	0.504877	1.1882	0.234754	0.820976
WBGene00016720	1.59723	2.11815	1.72592	1.22726	0.219724	NA
WBGene00016721	1219.77	0.304938	0.396706	0.768674	0.442087	0.913442
WBGene00016722	869.411	-0.609685	0.260979	-2.33614	0.0194837	0.32464
WBGene00016724	23.4797	-0.614676	0.508478	-1.20886	0.226718	0.820976
WBGene00016725	229.64	-0.0530858	0.448978	-0.118237	0.90588	0.99376
WBGene00016727	0.747527	-1.08444	2.76092	-0.392781	0.694481	NA
WBGene00016728	188.448	-0.379626	0.584798	-0.649157	0.516237	0.934322
WBGene00016729	11.7628	0.0206693	0.675197	0.0306123	0.975579	0.997127
WBGene00016730	3.13704	0.305868	0.841114	0.363647	0.716122	0.97018
WBGene00016731	14.6733	-0.902968	1.34233	-0.672685	0.501148	0.92985
WBGene00016732	26.1323	-0.947806	1.52312	-0.622278	0.533759	0.938543
WBGene00016733	58.0447	-1.05423	1.22145	-0.863098	0.388083	0.896003
WBGene00016734	699.949	0.426877	0.366254	1.16552	0.243808	0.826424
WBGene00016735	1041.73	-0.328131	0.35487	-0.924651	0.355148	0.885496
WBGene00016736	1.78602	-1.0244	1.98638	-0.515712	0.606055	NA
WBGene00016738	156.01	0.029092	0.532284	0.0546551	0.956413	0.994651
WBGene00016739	3036.87	-0.508226	0.2532	-2.00721	0.0447269	0.476265
WBGene00016740	182.582	0.177762	0.222356	0.799448	0.424031	0.909698
WBGene00016741	426.069	0.00657191	0.401724	0.0163593	0.986948	0.998865
WBGene00016742	1.78341	1.36106	2.04578	0.665303	0.505857	NA
WBGene00016743	1.93757	1.77542	1.73862	1.02116	0.307177	NA
WBGene00016744	114.843	0.105567	0.417396	0.252919	0.800331	0.984574
WBGene00016745	36.6377	0.430784	0.786643	0.547622	0.583951	0.947418
WBGene00016746	324.652	-0.58156	0.35934	-1.61841	0.105574	0.673484
WBGene00016747	57.6185	0.405307	0.452807	0.895098	0.370735	0.89082
WBGene00016748	52.4882	0.170877	0.338759	0.504421	0.613966	0.953248
WBGene00016749	872.522	-0.755701	0.241223	-3.13279	0.00173152	0.0724473
WBGene00016750	543.022	0.464898	0.260494	1.78468	0.0743129	0.600605
WBGene00016751	935.407	-0.0144419	0.29042	-0.0497276	0.960339	0.99475
WBGene00016752	1.87387	1.90642	2.04038	0.934348	0.350124	NA
WBGene00016753	1.02083	0.762553	1.9567	0.389714	0.696748	NA
WBGene00016754	143.505	0.057164	0.26116	0.218885	0.82674	0.986171
WBGene00016755	27.9733	0.00132244	0.657023	0.00201277	0.998394	0.999862
WBGene00016756	125.173	0.314033	0.461138	0.680996	0.495874	0.928754
WBGene00016757	225.131	-0.129786	0.464385	-0.27948	0.779876	0.981982
WBGene00016758	200.375	0.0887946	0.371621	0.238939	0.811153	0.986106
WBGene00016759	230.369	-0.278958	0.239495	-1.16478	0.244108	0.826919
WBGene00016760	767.656	0.437738	0.527286	0.830171	0.406442	0.901599
WBGene00016761	38.9729	0.499624	0.590514	0.846083	0.397507	0.898891
WBGene00016762	268.172	0.375533	0.545766	0.688084	0.4914	0.928461
WBGene00016763	856.408	0.240988	0.418857	0.575348	0.565056	0.944236
WBGene00016764	65.8428	0.122961	0.494814	0.248498	0.803749	0.985139
WBGene00016765	4.14869	0.529045	1.08106	0.489378	0.624574	0.95699
WBGene00016766	115.923	-0.12846	0.357212	-0.35962	0.719131	0.970863
WBGene00016767	4.67268	0.407359	1.16094	0.350886	0.725674	0.971196
WBGene00016768	355.861	-0.204845	0.470333	-0.435532	0.663176	0.962389
WBGene00016769	493.442	-0.388762	0.272765	-1.42526	0.154081	0.756132
WBGene00016770	1.48374	-0.0661289	1.55478	-0.0425326	0.966074	NA
WBGene00016772	11.19	0.754339	0.984377	0.76631	0.443492	0.913442
WBGene00016773	0.537357	-1.88755	3.97232	-0.475175	0.634662	NA
WBGene00016775	0.0460236	1.47584	7.63406	0.193323	0.846706	NA
WBGene00016776	0.838066	0.847471	3.19659	0.265117	0.790919	NA
WBGene00016777	1.43826	1.04186	2.14106	0.48661	0.626535	NA
WBGene00016778	0.291132	-0.265203	4.20586	-0.0630556	0.949722	NA
WBGene00016779	2.30645	1.46131	2.02742	0.720774	0.471049	0.922813
WBGene00016781	5654.35	0.190583	0.569933	0.334396	0.73808	0.976368
WBGene00016782	1530.09	0.0908696	0.558259	0.162773	0.870697	0.988101
WBGene00016783	102.206	1.19068	1.01405	1.17418	0.240323	0.824478
WBGene00016785	6.16221	1.68045	1.7869	0.940432	0.346996	0.882072
WBGene00016786	12.8182	-0.948542	1.53722	-0.617051	0.537201	0.940032
WBGene00016788	134.963	1.76801	1.00859	1.75295	0.0796108	0.617346
WBGene00016789	5.13895	1.6005	1.30471	1.22671	0.21993	0.815591
WBGene00016790	544.175	0.409329	0.289109	1.41583	0.156825	0.757632
WBGene00016791	75.4404	0.344095	0.574179	0.599282	0.548985	0.942445
WBGene00016792	391.048	0.101622	0.172475	0.5892	0.555727	0.943923
WBGene00016793	184.939	0.113118	0.273935	0.412938	0.679652	0.964885
WBGene00016794	286.387	-0.0274648	0.310515	-0.088449	0.92952	0.994651
WBGene00016795	9.97219	-0.530442	0.808033	-0.65646	0.511528	0.932951
WBGene00016796	295.411	0.38331	0.291163	1.31648	0.188013	0.79323
WBGene00016797	52.5652	0.262604	0.527965	0.497388	0.618916	0.956016
WBGene00016798	0.742519	4.18467	3.46741	1.20686	0.227487	NA
WBGene00016799	36.0006	0.144287	0.498081	0.289686	0.772057	0.980216
WBGene00016800	29.4557	1.74828	1.00213	1.74457	0.0810592	0.619937
WBGene00016801	172.199	-0.0284445	0.35962	-0.0790959	0.936956	0.994651
WBGene00016803	653.879	0.00132008	0.258822	0.00510035	0.995931	0.999862
WBGene00016804	0.0606168	0.560759	7.65577	0.0732466	0.94161	NA
WBGene00016805	214.451	-0.382794	0.624736	-0.612728	0.540056	0.940286
WBGene00016806	160.417	-0.2728	0.248207	-1.09908	0.271733	0.851571
WBGene00016807	1.18601	-1.19926	2.25348	-0.532181	0.594601	NA
WBGene00016808	234.394	-0.0804643	0.285596	-0.281742	0.778142	0.981982
WBGene00016809	239.757	-0.0122208	0.270935	-0.0451059	0.964023	0.99475
WBGene00016810	616.864	-0.234174	0.178403	-1.31261	0.189313	0.794239
WBGene00016811	288.513	0.231178	0.235463	0.981804	0.326196	0.874475
WBGene00016812	173.966	-0.00479839	0.254293	-0.0188695	0.984945	0.998435
WBGene00016813	0	NA	NA	NA	NA	NA
WBGene00016814	0.0949702	0.343942	7.62825	0.045088	0.964037	NA
WBGene00016815	0.0794358	0	7.6791	0	1	NA
WBGene00016816	197.25	-0.2028	0.198279	-1.0228	0.3064	0.866582
WBGene00016817	165.478	-0.586135	0.314683	-1.86262	0.0625159	0.555632
WBGene00016818	4.75946	0.237875	0.973851	0.244262	0.807028	0.985445
WBGene00016819	0.17087	-0.170009	7.62237	-0.022304	0.982205	NA
WBGene00016820	2.13642	1.35781	1.57716	0.860921	0.389282	0.896583
WBGene00016821	0.755793	-0.925394	2.49779	-0.370485	0.711021	NA
WBGene00016822	0.916291	-0.195276	2.54317	-0.0767847	0.938795	NA
WBGene00016823	2.72105	3.07032	2.01575	1.52316	0.127718	0.715903
WBGene00016824	4.83543	0.126774	1.42687	0.088848	0.929203	0.994651
WBGene00016825	2.64201	5.98366	1.5938	3.75434	0.0001738	0.0117914
WBGene00016826	0.683132	3.27099	4.9502	0.660779	0.508754	NA
WBGene00016827	10.5442	1.06546	1.09322	0.974603	0.329757	0.876726
WBGene00016828	3.22057	-0.928497	1.31984	-0.703491	0.48175	0.925405
WBGene00016829	3.80073	2.01497	1.45347	1.38632	0.165651	0.770194
WBGene00016830	1.63739	0.718783	1.79277	0.400933	0.688469	NA
WBGene00016831	1.70736	0.587383	1.28712	0.456353	0.648136	NA
WBGene00016832	2.51668	0.00313014	1.39273	0.00224749	0.998207	0.999862
WBGene00016833	9.5457	1.94868	0.989379	1.9696	0.0488848	0.497872
WBGene00016834	2.45098	4.24332	1.54504	2.74642	0.00602504	0.168751
WBGene00016835	3.64175	0.00315868	1.14809	0.00275126	0.997805	0.999862
WBGene00016836	387.223	-0.0286074	0.210964	-0.135604	0.892135	0.990961
WBGene00016837	709.443	0.216368	0.219174	0.987199	0.323545	0.87359
WBGene00016838	182.213	0.318621	0.43648	0.729978	0.465403	0.921794
WBGene00016839	35.494	-0.230383	0.519109	-0.443803	0.657185	0.961912
WBGene00016840	262.081	-0.216992	0.347887	-0.623744	0.532796	0.938358
WBGene00016841	337.287	0.297265	0.243003	1.2233	0.221217	0.817337
WBGene00016842	93.1035	-0.429041	0.347509	-1.23462	0.216973	0.815179
WBGene00016843	1.57688	2.00638	1.76686	1.13556	0.256141	NA
WBGene00016844	169.765	0.0804923	0.351209	0.229186	0.818724	0.986171
WBGene00016845	420.585	-2.37289	0.919445	-2.58079	0.00985748	0.228385
WBGene00016846	114.051	0.0601959	0.283891	0.212039	0.832077	0.986171
WBGene00016847	1.84098	1.40211	1.44772	0.968494	0.332798	NA
WBGene00016848	494.525	0.0211713	0.441099	0.0479966	0.961719	0.99475
WBGene00016849	190.516	-0.739925	0.425404	-1.73935	0.0819735	0.622956
WBGene00016850	0.074836	0	7.6791	0	1	NA
WBGene00016852	3.60107	-0.554858	1.27306	-0.435844	0.66295	0.962389
WBGene00016853	0.195746	-2.49853	7.6574	-0.32629	0.744205	NA
WBGene00016855	7.4817	-1.80772	0.962148	-1.87884	0.0602661	0.545291
WBGene00016856	2.93015	-1.10585	1.864	-0.593266	0.553003	0.943361
WBGene00016857	1.36536	0.142603	1.65034	0.0864085	0.931142	NA
WBGene00016858	12.0918	-0.107342	0.636806	-0.168563	0.866141	0.987396
WBGene00016859	0.26461	1.17483	7.57099	0.155175	0.876684	NA
WBGene00016860	171.838	-0.546872	0.413701	-1.3219	0.186202	0.793206
WBGene00016862	383.041	0.524654	0.293117	1.78991	0.0734678	0.597586
WBGene00016863	70.973	0.221476	0.586882	0.377377	0.705893	0.968131
WBGene00016864	6.87066	2.28747	1.95829	1.16809	0.24277	0.826118
WBGene00016865	298.689	-0.11296	0.320926	-0.351982	0.724852	0.971196
WBGene00016866	1624.46	0.692287	0.546255	1.26733	0.205036	0.810466
WBGene00016867	600.355	0.0833718	0.235132	0.354574	0.722909	0.971196
WBGene00016868	1363.44	0.0799112	0.301775	0.264803	0.791161	0.983838
WBGene00016869	47.3806	0.00792658	0.348715	0.0227308	0.981865	0.997922
WBGene00016870	16.1276	0.976811	1.02842	0.949818	0.342205	0.880979
WBGene00016871	393.637	-0.0795751	0.284951	-0.279258	0.780046	0.981982
WBGene00016872	74.8272	-0.464747	0.399359	-1.16373	0.244533	0.827014
WBGene00016873	24.5091	1.29587	0.461888	2.80559	0.00502244	0.152455
WBGene00016874	95.7993	0.694885	0.387315	1.79411	0.072796	0.597579
WBGene00016877	52.6414	0.52117	1.31328	0.396846	0.691481	0.965974
WBGene00016879	640.415	-0.385318	0.283013	-1.36149	0.17336	0.775166
WBGene00016880	5.41144	1.651	2.82419	0.584591	0.558823	0.943923
WBGene00016881	0.391228	0	7.6791	0	1	NA
WBGene00016882	3.65583	-1.5707	1.9525	-0.804454	0.421135	0.908992
WBGene00016883	336.74	0.244609	0.465559	0.525409	0.599299	0.951433
WBGene00016884	130.155	0.000473732	0.536034	0.000883773	0.999295	1
WBGene00016885	1.71335	1.43679	2.83309	0.507145	0.612053	NA
WBGene00016886	6.90285	3.21298	2.66293	1.20656	0.227602	0.820976
WBGene00016888	593.025	-0.0404695	0.436637	-0.0926844	0.926154	0.994651
WBGene00016889	1733.54	-0.108044	0.200635	-0.538508	0.590226	0.950028
WBGene00016890	32.7773	0.186993	0.418249	0.447086	0.654813	0.961815
WBGene00016891	1.95224	2.09749	2.27353	0.922566	0.356233	NA
WBGene00016892	83.3427	1.5478	1.09428	1.41445	0.15723	0.757632
WBGene00016893	5.88715	1.06373	0.846515	1.25659	0.208901	0.812204
WBGene00016894	5798.55	-0.749032	0.41695	-1.79645	0.0724223	0.596363
WBGene00016895	0.129622	0	7.6791	0	1	NA
WBGene00016896	4.78586	0.270815	1.20585	0.224584	0.822303	0.986171
WBGene00016898	4095.54	-0.312777	0.305918	-1.02242	0.306582	0.866819
WBGene00016899	3.31281	0.573624	1.1906	0.481793	0.629953	0.958082
WBGene00016900	274.47	0.198998	0.552796	0.359984	0.718859	0.970863
WBGene00016901	0.619598	0.0100773	3.2017	0.00314749	0.997489	NA
WBGene00016902	421.207	0.191414	0.213503	0.896539	0.369965	0.89042
WBGene00016903	249.823	0.468325	0.299686	1.56272	0.118119	0.696797
WBGene00016904	64.5559	0.0671767	0.466022	0.144149	0.885383	0.989381
WBGene00016905	208.208	-0.110911	0.160169	-0.692463	0.488646	0.928461
WBGene00016906	155.308	-0.435977	0.598765	-0.728128	0.466535	0.921794
WBGene00016907	3808.53	0.701788	0.261102	2.68779	0.00719266	0.188147
WBGene00016909	63.052	0.261027	0.446163	0.58505	0.558514	0.943923
WBGene00016910	0.331998	-1.52627	6.51779	-0.234171	0.814852	NA
WBGene00016911	304.542	-0.10236	0.252874	-0.404787	0.685634	0.965003
WBGene00016912	55.47	0.0205199	0.423369	0.0484682	0.961343	0.99475
WBGene00016913	2061.65	-0.513932	0.601313	-0.854682	0.392727	0.897167
WBGene00016914	64.4057	-0.656452	0.341655	-1.92139	0.0546829	0.526099
WBGene00016915	29.0966	-0.400289	0.948051	-0.422223	0.672862	0.964026
WBGene00016916	109.154	-0.514514	0.377163	-1.36417	0.172514	0.775166
WBGene00016917	30.1895	0.162293	0.57391	0.282785	0.777342	0.981982
WBGene00016918	1134.73	-0.103139	0.264222	-0.390351	0.696277	0.966746
WBGene00016919	302.079	-0.745524	0.314667	-2.36925	0.0178242	0.31004
WBGene00016920	146.946	-0.906281	0.549251	-1.65003	0.0989369	0.662407
WBGene00016921	3.59184	1.89309	1.27777	1.48156	0.138457	0.736883
WBGene00016922	5.81539	1.09713	1.28866	0.85137	0.394564	0.89789
WBGene00016923	102.046	2.17679	1.15412	1.88611	0.0592803	0.540083
WBGene00016924	21.4222	-0.436204	0.713782	-0.611116	0.541123	0.940286
WBGene00016925	5.6017	0.436753	1.05672	0.413311	0.679379	0.96475
WBGene00016926	10.9801	-0.565344	0.940776	-0.600934	0.547884	0.942445
WBGene00016927	7.29903	0.60381	1.27771	0.472573	0.636518	0.960077
WBGene00016928	7.53684	-0.0138932	0.856788	-0.0162154	0.987063	0.998865
WBGene00016929	2.59171	2.07894	1.50169	1.3844	0.166236	0.770276
WBGene00016930	15.2272	0.501749	0.554933	0.904162	0.36591	0.888757
WBGene00016931	31.9404	0.652603	0.600227	1.08726	0.276922	0.855112
WBGene00016932	69.9817	-0.294637	0.564492	-0.521951	0.601704	0.951563
WBGene00016933	12.7438	0.897961	0.70892	1.26666	0.205277	0.810466
WBGene00016934	785.476	0.665939	0.260682	2.5546	0.0106309	0.236865
WBGene00016935	469.877	0.144474	0.273935	0.527403	0.597914	0.951433
WBGene00016937	335.395	-0.146672	0.393921	-0.372339	0.709641	0.968131
WBGene00016938	50.2	0.429266	0.419331	1.02369	0.305981	0.866582
WBGene00016939	204.265	1.18482	0.565564	2.09493	0.036177	0.430585
WBGene00016940	0.519347	-0.552467	3.4713	-0.159153	0.873548	NA
WBGene00016941	0.961073	-1.47849	2.13929	-0.691114	0.489494	NA
WBGene00016942	14.7351	-2.29972	0.962353	-2.38969	0.0168626	0.302042
WBGene00016943	646.237	-4.98037	1.16196	-4.28616	1.81785e-05	0.0017294
WBGene00016944	189.967	0.253351	0.278335	0.910238	0.362697	0.887251
WBGene00016945	192.6	0.0653244	0.42878	0.152349	0.878911	0.988437
WBGene00016946	13.035	0.673691	0.812757	0.828896	0.407163	0.901984
WBGene00016947	31.0465	0.263424	0.453297	0.581129	0.561154	0.943967
WBGene00016948	2.98311	-2.03474	2.01327	-1.01066	0.312177	0.87006
WBGene00016949	0.226206	-0.357088	7.61142	-0.0469148	0.962581	NA
WBGene00016950	0.138167	0	7.6791	0	1	NA
WBGene00016951	29.5021	-0.295538	0.619512	-0.47705	0.633326	0.959201
WBGene00016953	7.33312	3.33539	0.901704	3.69898	0.000216464	0.0141232
WBGene00016954	5.25534	1.25544	1.17104	1.07207	0.28369	0.857496
WBGene00016955	323.064	0.0684534	0.348726	0.196296	0.844379	0.987153
WBGene00016956	1.47443	0.533423	1.50827	0.353665	0.72359	NA
WBGene00016957	477.423	-0.0110583	0.227295	-0.0486516	0.961197	0.99475
WBGene00016958	196.964	0.15656	0.336466	0.465308	0.641711	0.960723
WBGene00016959	0.209695	1.94046	7.61105	0.254953	0.798759	NA
WBGene00016960	145.212	0.467656	0.286356	1.63313	0.102442	0.67018
WBGene00016961	2750.55	0.260018	0.202293	1.28535	0.198669	0.806145
WBGene00016962	38.3636	-0.030256	0.960095	-0.0315136	0.97486	0.996952
WBGene00016963	12.8656	0.349934	0.731607	0.478309	0.63243	0.958965
WBGene00016964	265.457	-0.138275	0.263624	-0.524517	0.599919	0.951433
WBGene00016965	117.885	0.105948	0.428965	0.246986	0.804919	0.985379
WBGene00016966	505.988	0.0935988	0.425546	0.21995	0.82591	0.986171
WBGene00016967	701.164	-0.248736	0.237328	-1.04807	0.294607	0.863028
WBGene00016968	875.472	-0.147479	0.219651	-0.671425	0.50195	0.929916
WBGene00016970	162.02	-0.534021	0.894784	-0.596816	0.55063	0.942771
WBGene00016971	208.449	-0.301722	0.418263	-0.72137	0.470682	0.922813
WBGene00016972	15.2725	-0.278301	0.54053	-0.514867	0.606646	0.952715
WBGene00016973	5.46973	-0.332348	0.932927	-0.356243	0.721659	0.971131
WBGene00016974	169.134	-0.275647	0.439782	-0.626779	0.530804	0.937749
WBGene00016975	294.448	-0.161223	0.27551	-0.585181	0.558426	0.943923
WBGene00016976	112.735	0.603574	0.360939	1.67223	0.0944786	0.649788
WBGene00016977	9441.58	0.375291	0.265443	1.41383	0.157413	0.758298
WBGene00016978	306.631	0.356849	0.199155	1.79182	0.0731625	0.597586
WBGene00016979	160.689	-0.169017	0.315334	-0.535996	0.591961	0.950028
WBGene00016980	6.94193	-0.277201	1.55219	-0.178587	0.858262	0.987396
WBGene00016981	930.869	-0.127989	0.149297	-0.857276	0.391292	0.897167
WBGene00016982	71.7851	0.540594	0.453353	1.19244	0.23309	0.820976
WBGene00016983	179.14	0.0538201	0.319864	0.168259	0.866379	0.987396
WBGene00016984	108.336	0.511212	0.385485	1.32615	0.184789	0.792885
WBGene00016985	22.1532	0.191043	0.763952	0.250072	0.802531	0.984817
WBGene00016987	370.637	-1.50361	0.633761	-2.37252	0.0176672	0.30858
WBGene00016988	229.206	0.521414	0.292738	1.78116	0.0748861	0.602366
WBGene00016989	309.968	-0.193738	0.173031	-1.11967	0.262856	0.839334
WBGene00016990	218.702	0.0215929	0.223242	0.0967243	0.922945	0.994651
WBGene00016991	12.1534	1.51939	1.43175	1.06121	0.288593	0.858309
WBGene00016992	97.8885	0.221914	0.316246	0.701713	0.482858	0.925954
WBGene00016993	274.432	2.29145	0.505115	4.53649	5.71972e-06	0.000622594
WBGene00016995	887.508	-0.554046	0.444686	-1.24593	0.212791	0.812204
WBGene00016996	93.9825	-0.584425	0.609371	-0.959063	0.337527	0.878573
WBGene00016997	1231.25	0.69809	0.645491	1.08149	0.279481	0.856169
WBGene00016998	25.3833	-0.0999471	0.422371	-0.236634	0.812941	0.986106
WBGene00016999	4.28534	0.919614	1.37738	0.667653	0.504355	0.930314
WBGene00017000	38.2508	-0.348224	0.383277	-0.908544	0.363591	0.888396
WBGene00017001	36.4998	0.061594	0.338404	0.182013	0.855572	0.987396
WBGene00017002	56.3497	0.142844	0.345181	0.413823	0.679004	0.964608
WBGene00017003	149.546	0.160349	0.537972	0.298062	0.765656	0.97911
WBGene00017004	677.982	0.080105	0.340986	0.234922	0.814269	0.986171
WBGene00017005	60.6149	0.417164	0.361661	1.15347	0.248719	0.830017
WBGene00017006	0.74546	0.690412	2.45999	0.280656	0.778974	NA
WBGene00017007	77.1259	0.304819	0.424773	0.717604	0.473001	0.923947
WBGene00017009	38.6874	-0.328634	0.412359	-0.79696	0.425474	0.909698
WBGene00017010	614.104	0.311308	0.286461	1.08674	0.277152	0.855281
WBGene00017011	146.142	0.492338	0.30286	1.62563	0.104029	0.671479
WBGene00017012	1258.51	-0.502875	0.31726	-1.58506	0.112953	0.688183
WBGene00017013	106.713	0.192686	0.365421	0.527299	0.597986	0.951433
WBGene00017014	18.9917	0.360338	0.614758	0.586146	0.557777	0.943923
WBGene00017015	54.3125	1.10341	0.426275	2.5885	0.00963939	0.225144
WBGene00017016	1363.51	0.285977	0.254468	1.12382	0.261089	0.838094
WBGene00017017	209.221	0.595066	0.693863	0.857613	0.391106	0.897167
WBGene00017018	30.1121	-1.2611	1.28244	-0.983357	0.325432	0.874475
WBGene00017019	1.97968	-1.23419	1.33119	-0.927129	0.35386	NA
WBGene00017020	15.959	-0.885019	0.546909	-1.61822	0.105615	0.673484
WBGene00017021	2.82806	0.424918	1.18778	0.357741	0.720537	0.970863
WBGene00017022	52.9709	-1.16964	0.549382	-2.12901	0.0332536	0.415158
WBGene00017023	856.602	-0.193039	0.532183	-0.36273	0.716806	0.970373
WBGene00017024	2.59707	-0.842906	1.40742	-0.598903	0.549238	0.942445
WBGene00017025	533.868	0.449319	0.2574	1.74561	0.0808786	0.619937
WBGene00017026	5.52096	1.64875	0.866584	1.90259	0.0570944	0.534925
WBGene00017027	47.4608	0.130191	0.656147	0.198418	0.842718	0.987153
WBGene00017028	168.746	-0.815676	0.962357	-0.847582	0.396671	0.898266
WBGene00017029	0.0814364	0	7.6791	0	1	NA
WBGene00017030	0.187416	-0.268843	7.64423	-0.0351695	0.971945	NA
WBGene00017031	507.728	0.265982	0.26291	1.01169	0.311689	0.869552
WBGene00017032	200.28	0.153014	0.507754	0.301355	0.763144	0.978655
WBGene00017033	146.625	-0.435965	0.300401	-1.45128	0.146702	0.744947
WBGene00017034	60.4865	0.046918	0.521265	0.090008	0.928281	0.994651
WBGene00017036	134.527	0.0789497	0.301804	0.261593	0.793635	0.983972
WBGene00017037	319.646	-0.0731837	0.178963	-0.408931	0.68259	0.965003
WBGene00017038	94.3356	0.107646	0.354695	0.303488	0.761518	0.978211
WBGene00017039	376.577	0.0200993	0.24029	0.0836462	0.933338	0.994651
WBGene00017040	74.9636	-0.237724	0.289314	-0.821682	0.411258	0.903535
WBGene00017041	108.863	0.439709	0.366895	1.19846	0.230738	0.820976
WBGene00017042	99.691	0.399757	0.353966	1.12936	0.258744	0.836719
WBGene00017044	315.517	0.597709	0.449178	1.33067	0.183297	0.791366
WBGene00017045	1194.2	0.304716	0.402057	0.757892	0.448516	0.915425
WBGene00017046	346.477	0.261775	0.462534	0.565959	0.571422	0.944236
WBGene00017048	147.235	-0.0227654	0.52469	-0.0433882	0.965392	0.994896
WBGene00017050	5.19993	0.828724	1.41077	0.587427	0.556917	0.943923
WBGene00017051	78.8135	0.342969	0.742226	0.462082	0.644023	0.960723
WBGene00017052	12.2895	-0.542653	1.48107	-0.366391	0.714073	0.969152
WBGene00017053	363.799	-0.0436813	0.260079	-0.167953	0.86662	0.987396
WBGene00017054	1003.02	0.871677	0.628744	1.38638	0.165632	0.770194
WBGene00017055	0.464819	1.33074	4.07343	0.326688	0.743904	NA
WBGene00017056	0.0692821	-1.5253	7.66759	-0.198929	0.842318	NA
WBGene00017057	0.0558817	0	7.6791	0	1	NA
WBGene00017058	1.03508	0.756212	1.88777	0.400585	0.688725	NA
WBGene00017059	1.16994	0.716068	1.84374	0.388379	0.697736	NA
WBGene00017060	145.65	0.0396459	0.770043	0.0514853	0.958939	0.994651
WBGene00017061	7.32799	1.37319	1.19042	1.15353	0.248693	0.830017
WBGene00017062	847.026	1.04546	0.500746	2.0878	0.0368157	0.434484
WBGene00017063	218.155	-0.100934	0.304914	-0.331025	0.740626	0.976642
WBGene00017064	368.223	-0.140024	0.249814	-0.560513	0.575129	0.945112
WBGene00017065	480.755	-0.608162	0.312955	-1.94329	0.051981	0.511667
WBGene00017066	1277.43	-0.0861747	0.175302	-0.491578	0.623018	0.956575
WBGene00017067	114.135	0.50444	0.472947	1.06659	0.286157	0.858309
WBGene00017068	29.4513	-0.444777	1.38135	-0.321987	0.747462	0.977138
WBGene00017069	36.0929	1.48579	0.449278	3.30707	0.000942761	0.0458694
WBGene00017070	512.749	0.00622964	0.236941	0.026292	0.979024	0.997583
WBGene00017071	1032.84	-0.815092	0.394876	-2.06417	0.0390015	0.447555
WBGene00017072	8.09666	1.01732	1.11536	0.912107	0.361713	0.887114
WBGene00017073	76.5872	-1.23771	1.30448	-0.948818	0.342713	0.881459
WBGene00017074	507.419	0.962733	0.621284	1.54958	0.121241	0.704656
WBGene00017075	10837.5	0.513177	0.334294	1.53511	0.124757	0.712679
WBGene00017076	185.82	-0.0912984	0.384579	-0.237398	0.812348	0.986106
WBGene00017077	41.6291	-0.48938	0.367504	-1.33163	0.182981	0.791366
WBGene00017078	540.571	-0.623083	0.26326	-2.36679	0.017943	0.311151
WBGene00017079	208.553	-0.181288	0.284499	-0.637218	0.523983	0.936397
WBGene00017080	827.43	0.482256	0.454795	1.06038	0.288972	0.858647
WBGene00017082	110.301	0.406117	0.474878	0.855204	0.392438	0.897167
WBGene00017083	45.1829	-0.10953	0.787079	-0.13916	0.889324	0.990586
WBGene00017084	294.083	-0.151479	0.374088	-0.404928	0.685531	0.965003
WBGene00017085	518.265	-0.12019	0.446527	-0.269166	0.787802	0.983067
WBGene00017087	98.933	0.47699	0.266413	1.79041	0.0733874	0.597586
WBGene00017088	907.624	0.259738	0.242207	1.07238	0.28355	0.857496
WBGene00017089	34.996	-0.322518	0.463271	-0.696176	0.486318	0.927784
WBGene00017090	0.749998	2.39066	3.00169	0.796437	0.425778	NA
WBGene00017091	53.2176	1.06937	0.980313	1.09084	0.275343	0.853812
WBGene00017092	27.8164	-1.84566	1.39626	-1.32186	0.186215	0.793206
WBGene00017093	27.1818	0.51424	1.11927	0.459443	0.645916	0.960723
WBGene00017094	0.429886	0.127505	4.46325	0.0285678	0.977209	NA
WBGene00017095	26.6409	-3.93739	1.44557	-2.72376	0.00645427	0.175958
WBGene00017096	7.55478	-2.40009	1.57316	-1.52565	0.127098	0.713852
WBGene00017097	2.56784	1.04675	1.30215	0.803859	0.421478	0.908992
WBGene00017098	818.419	0.0616576	0.292606	0.210719	0.833107	0.986171
WBGene00017099	2.41865	-0.23624	1.53879	-0.153523	0.877986	0.988118
WBGene00017100	62.2987	-0.34061	0.420246	-0.810501	0.417652	0.907169
WBGene00017101	1726.78	0.532737	0.514539	1.03537	0.300497	0.865594
WBGene00017102	10.1548	-1.17389	0.945306	-1.24181	0.214307	0.812752
WBGene00017103	21.6882	-0.511078	0.59192	-0.863424	0.387904	0.896003
WBGene00017104	54.8397	-0.518908	0.353145	-1.46939	0.141727	0.739418
WBGene00017105	0.52187	1.16181	2.9861	0.389072	0.697223	NA
WBGene00017106	1.42436	1.59691	1.9934	0.801101	0.423073	NA
WBGene00017107	6.49376	-0.656128	0.848027	-0.773712	0.439101	0.91289
WBGene00017108	151.945	0.47977	0.499555	0.960396	0.336856	0.878573
WBGene00017109	0.394984	1.63956	3.99231	0.410681	0.681306	NA
WBGene00017110	0.222982	0	7.6791	0	1	NA
WBGene00017111	0.352971	-0.0969083	7.61455	-0.0127267	0.989846	NA
WBGene00017112	8.20768	1.25896	0.911727	1.38086	0.167323	0.771345
WBGene00017113	9.62307	-0.430152	1.23738	-0.347633	0.728116	0.971944
WBGene00017114	0.996238	-1.10724	2.26154	-0.489595	0.624421	NA
WBGene00017115	0.0930145	0	7.6791	0	1	NA
WBGene00017116	7.17453	2.37986	1.64574	1.44607	0.148157	0.746883
WBGene00017119	737.806	-0.211396	0.264516	-0.799181	0.424186	0.909698
WBGene00017120	67.4492	0.236159	0.345816	0.682904	0.494668	0.928754
WBGene00017121	11052.5	-0.397488	0.288105	-1.37966	0.16769	0.772075
WBGene00017122	21.4458	-0.212464	0.49302	-0.430943	0.66651	0.962671
WBGene00017123	662.704	-0.344251	0.608216	-0.566001	0.571393	0.944236
WBGene00017124	175.725	-0.178044	0.289568	-0.614861	0.538646	0.940217
WBGene00017125	686.472	0.357131	0.523523	0.68217	0.495131	0.928754
WBGene00017126	428.958	-0.834618	0.581543	-1.43518	0.151236	0.751762
WBGene00017127	869.574	0.36522	0.635493	0.574704	0.565491	0.944236
WBGene00017128	927.922	-0.482612	0.572067	-0.843628	0.398878	0.898952
WBGene00017129	45.8149	-0.314236	0.331876	-0.946849	0.343716	0.881606
WBGene00017130	0.341677	0.648878	5.43364	0.119419	0.904944	NA
WBGene00017131	28.2798	-0.149306	0.547611	-0.272651	0.785122	0.983067
WBGene00017132	152.925	-0.45741	0.338192	-1.35251	0.176211	0.779706
WBGene00017133	253.819	-0.101732	0.834052	-0.121973	0.90292	0.992725
WBGene00017134	41.5425	0.800597	1.16907	0.684818	0.493459	0.928726
WBGene00017135	15.7199	1.04104	1.64905	0.631296	0.527847	0.936538
WBGene00017136	53.5946	0.0762227	0.340814	0.223649	0.82303	0.986171
WBGene00017137	520.159	-0.108436	0.214757	-0.504924	0.613613	0.953221
WBGene00017138	1356.45	0.0447103	0.145213	0.307895	0.758162	0.978211
WBGene00017139	1.12276	0.291319	1.90073	0.153267	0.878188	NA
WBGene00017140	18.7382	0.97305	1.35006	0.720746	0.471066	0.922813
WBGene00017141	7.04246	-0.0509901	0.915113	-0.05572	0.955565	0.994651
WBGene00017142	81.3939	0.532588	0.475572	1.11989	0.262761	0.839188
WBGene00017143	128.096	2.20477	1.83916	1.19879	0.230609	0.820976
WBGene00017144	357.89	-0.0610761	0.218792	-0.279151	0.780129	0.981982
WBGene00017146	11.3033	0.801841	0.860448	0.931888	0.351394	0.883884
WBGene00017147	123.984	0.151631	0.346388	0.437748	0.661569	0.962389
WBGene00017148	1.7664	-0.300533	1.60688	-0.187029	0.851638	NA
WBGene00017149	182.012	-0.967075	0.401968	-2.40585	0.016135	0.294312
WBGene00017150	46.3785	-0.110972	0.411151	-0.269905	0.787233	0.983067
WBGene00017151	90.4418	0.642903	0.370741	1.7341	0.0828997	0.625753
WBGene00017152	6.1925	-1.65671	1.67266	-0.990464	0.321947	0.873329
WBGene00017153	48.4929	-0.818428	0.429067	-1.90746	0.0564612	0.532085
WBGene00017154	70.0649	-2.03646	1.17238	-1.73703	0.0823823	0.623506
WBGene00017156	55.4039	-0.0736704	0.418529	-0.176022	0.860276	0.987396
WBGene00017157	139.518	0.0836122	0.32341	0.258533	0.795996	0.983972
WBGene00017158	1398.42	0.406451	0.256664	1.58359	0.113287	0.688495
WBGene00017159	345.65	0.632108	0.376577	1.67856	0.0932377	0.646919
WBGene00017160	246.012	-0.408743	0.359714	-1.1363	0.255831	0.835355
WBGene00017161	284.395	-0.136415	0.216508	-0.630072	0.528648	0.93667
WBGene00017162	574.051	0.105361	0.316837	0.332541	0.73948	0.976422
WBGene00017163	781.432	0.356769	0.36304	0.982726	0.325742	0.874475
WBGene00017164	191.248	0.0472433	0.371974	0.127007	0.898935	0.991924
WBGene00017165	189.188	0.0772647	0.252332	0.306203	0.75945	0.978211
WBGene00017166	19615.7	0.535561	0.490834	1.09113	0.275218	0.853812
WBGene00017168	61.8057	0.235543	0.458603	0.51361	0.607524	0.952866
WBGene00017169	135.021	-0.0964652	0.388475	-0.248317	0.803889	0.985139
WBGene00017170	3.88282	-0.324855	1.60787	-0.20204	0.839885	0.987153
WBGene00017172	0.0459315	0	7.6791	0	1	NA
WBGene00017173	3.19369	-0.61785	1.06857	-0.578204	0.563127	0.944236
WBGene00017174	67.34	-0.0496442	0.350737	-0.141543	0.887441	0.990075
WBGene00017175	0.0638184	0.56075	7.65577	0.0732454	0.941611	NA
WBGene00017176	59.7163	-0.207719	0.287134	-0.723422	0.469421	0.922616
WBGene00017177	3.71532	1.73206	2.35261	0.73623	0.461591	0.92118
WBGene00017178	393.126	0.608176	0.364536	1.66836	0.0952447	0.652581
WBGene00017179	5.25345	2.18379	1.31643	1.65888	0.0971396	0.657611
WBGene00017180	270.471	2.40696	0.499933	4.81456	1.47525e-06	0.000197811
WBGene00017181	1.46027	1.79779	1.9273	0.932801	0.350923	NA
WBGene00017182	0.420232	0.575625	3.60028	0.159883	0.872973	NA
WBGene00017183	0.292402	0.188336	6.50928	0.0289335	0.976918	NA
WBGene00017184	2093.5	-0.117116	0.290864	-0.40265	0.687206	0.965003
WBGene00017185	31.6331	-0.6372	0.766185	-0.831653	0.405605	0.900998
WBGene00017186	118.851	-1.33642	0.583178	-2.29161	0.0219279	0.341638
WBGene00017188	8.44742	-3.00407	1.29519	-2.3194	0.0203732	0.33073
WBGene00017189	67.5276	-2.23501	1.27707	-1.75011	0.0801001	0.61824
WBGene00017190	1067.67	-0.114663	0.255084	-0.44951	0.653064	0.961657
WBGene00017191	73.8776	-0.370552	0.57392	-0.645652	0.518505	0.934775
WBGene00017192	3.46202	-0.0697253	1.43794	-0.0484897	0.961326	0.99475
WBGene00017193	340.926	-0.41602	0.299553	-1.3888	0.164894	0.770194
WBGene00017194	58.1439	1.42678	0.60175	2.37105	0.0177378	0.309167
WBGene00017195	1197.88	-0.236067	0.293453	-0.804447	0.421139	0.908992
WBGene00017197	257.596	0.724578	0.587176	1.23401	0.217201	0.815179
WBGene00017198	141.664	0.153819	0.406718	0.378195	0.705286	0.967994
WBGene00017199	2.63447	-2.29397	2.08077	-1.10246	0.27026	0.849581
WBGene00017200	21.7165	-2.83179	1.12005	-2.52828	0.0114624	0.243992
WBGene00017201	576.14	-1.32959	0.850495	-1.56332	0.117978	0.696797
WBGene00017203	1.70406	-0.921411	2.05695	-0.447951	0.654188	NA
WBGene00017204	7.94452	0.945494	1.04326	0.906287	0.364784	0.888431
WBGene00017205	25.1136	-5.45553	1.64801	-3.31038	0.000931705	0.0455355
WBGene00017207	1.18782	0	7.6791	0	1	NA
WBGene00017208	9.85471	2.10973	1.68771	1.25005	0.21128	0.812204
WBGene00017209	0.105686	0	7.6791	0	1	NA
WBGene00017210	1293.97	0.695194	0.299083	2.32441	0.0201033	0.32807
WBGene00017211	6.3022	2.36963	1.79591	1.31946	0.187016	0.79323
WBGene00017212	1.2838	-0.193814	2.78404	-0.0696162	0.944499	NA
WBGene00017213	0.756109	1.26776	3.55306	0.356807	0.721236	NA
WBGene00017214	299.635	1.94088	0.590147	3.28881	0.00100611	0.0481264
WBGene00017215	1.59237	0.219607	1.48556	0.147828	0.882479	NA
WBGene00017216	15.2844	0.742915	0.718635	1.03379	0.301236	0.865594
WBGene00017217	742.539	-0.231885	0.312353	-0.742379	0.457857	0.919023
WBGene00017218	3.12133	-0.859845	1.39953	-0.614383	0.538962	0.940217
WBGene00017219	24.7733	0.495136	0.578413	0.856024	0.391984	0.897167
WBGene00017220	1159.48	0.168272	0.297311	0.565981	0.571407	0.944236
WBGene00017221	2.7127	3.53564	1.52838	2.31332	0.020705	0.334806
WBGene00017222	1.39429	6.1444	4.57804	1.34215	0.179548	NA
WBGene00017223	1.11287	0.790234	2.34911	0.336398	0.736571	NA
WBGene00017224	1.42226	-2.683	1.83427	-1.46271	0.143547	NA
WBGene00017225	7.88076	-0.263095	0.854156	-0.308018	0.758069	0.978211
WBGene00017226	76.0612	1.00235	0.611492	1.63918	0.101175	0.667535
WBGene00017227	0.714571	2.30736	2.94888	0.782454	0.433948	NA
WBGene00017228	7.85316	1.50451	0.853922	1.76188	0.0780897	0.61196
WBGene00017229	3.25013	0.00927188	1.33627	0.00693861	0.994464	0.999862
WBGene00017230	0.222663	1.47583	7.63406	0.193322	0.846707	NA
WBGene00017231	0.773946	-3.10368	3.13219	-0.990897	0.321736	NA
WBGene00017233	245.758	1.22617	1.52536	0.803854	0.421481	0.908992
WBGene00017236	21.3079	1.33873	0.591473	2.26337	0.0236126	0.352718
WBGene00017237	191.236	-0.163012	0.30674	-0.531434	0.595118	0.951128
WBGene00017238	234.924	0.00448085	0.291968	0.0153471	0.987755	0.998865
WBGene00017239	41.6472	0.00343795	0.380178	0.00904298	0.992785	0.999862
WBGene00017240	237.355	0.175182	0.265068	0.660894	0.50868	0.932472
WBGene00017241	312.552	0.193986	0.47885	0.405109	0.685397	0.965003
WBGene00017243	43.2068	0.410905	0.535062	0.767958	0.442512	0.913442
WBGene00017244	338.536	-0.729522	0.92226	-0.791016	0.428935	0.909698
WBGene00017245	536.066	-0.28915	0.457189	-0.632452	0.527092	0.936538
WBGene00017246	70.6651	-0.308205	0.327619	-0.940744	0.346836	0.881928
WBGene00017247	700.605	-0.308302	0.546096	-0.564558	0.572375	0.944404
WBGene00017248	2.52927	0.324022	1.44092	0.224871	0.822079	0.986171
WBGene00017249	6.09771	3.52931	2.19299	1.60936	0.107538	0.676316
WBGene00017250	196.066	0.845005	0.441533	1.9138	0.0556462	0.528304
WBGene00017251	3.25463	0.761727	2.95567	0.257717	0.796625	0.983972
WBGene00017252	9.00315	-1.97808	1.88226	-1.0509	0.293303	0.861743
WBGene00017253	7.60941	3.94684	3.23366	1.22055	NA	NA
WBGene00017254	6.45612	0.447858	1.38029	0.324467	0.745584	0.977138
WBGene00017255	69.8765	0.408493	0.551261	0.741014	0.458685	0.919503
WBGene00017257	60.0478	-0.294732	0.323391	-0.91138	0.362095	0.887114
WBGene00017258	8.45546	0.92804	0.996696	0.931116	0.351793	0.884365
WBGene00017259	20.21	2.79432	0.650216	4.29752	1.72718e-05	0.0016617
WBGene00017260	80.5367	0.0784624	0.273497	0.286886	0.7742	0.981233
WBGene00017261	289.286	-0.195238	0.328005	-0.595228	0.551691	0.942908
WBGene00017262	442.528	0.0861979	0.666334	0.129362	0.897072	0.991924
WBGene00017263	15.5125	1.89285	1.51243	1.25153	0.210741	0.812204
WBGene00017264	28.5908	0.144109	0.852969	0.16895	0.865836	0.987396
WBGene00017265	7.23698	0.260208	0.779357	0.333875	0.738474	0.976368
WBGene00017266	14.9639	-0.819811	0.893962	-0.917053	0.359115	0.88681
WBGene00017267	367.72	-0.0652662	1.22813	-0.0531426	0.957618	0.994651
WBGene00017268	625.639	-0.0812696	0.211534	-0.384191	0.700837	0.966972
WBGene00017269	73.0275	-0.161507	0.375508	-0.430101	0.667122	0.962942
WBGene00017270	367.648	-0.064493	1.22803	-0.0525175	0.958116	0.994651
WBGene00017271	3.43313	0.856441	1.07072	0.799874	0.423784	0.909698
WBGene00017272	1567.74	0.525593	0.563948	0.931989	0.351342	0.883883
WBGene00017273	366.054	-0.0744535	0.264758	-0.281213	0.778547	0.981982
WBGene00017274	2260.92	0.563479	0.372216	1.51385	0.130063	0.720745
WBGene00017275	599.165	0.087485	0.243208	0.359713	0.719062	0.970863
WBGene00017276	0.126385	-2.03926	7.66173	-0.266162	0.790115	NA
WBGene00017277	11.4042	-0.396832	0.633406	-0.626505	0.530984	0.937749
WBGene00017278	11.4665	-0.209814	0.66613	-0.314975	0.752781	0.977279
WBGene00017279	9.315	1.41389	0.785568	1.79983	0.0718879	0.594548
WBGene00017280	280.166	-0.423512	0.317848	-1.33244	0.182717	0.7913
WBGene00017281	2.78589	1.12472	1.47159	0.764288	0.444696	0.913442
WBGene00017282	273.353	0.0415064	0.33719	0.123095	0.902032	0.99255
WBGene00017283	707.025	-0.0767183	0.230772	-0.332442	0.739556	0.976422
WBGene00017284	659.989	-0.129691	0.255091	-0.508411	0.611165	0.953083
WBGene00017285	382.478	0.168161	0.22432	0.749645	0.453469	0.918316
WBGene00017286	223.129	-0.168891	0.207004	-0.81588	0.414569	0.905239
WBGene00017287	67.0566	0.402745	0.317997	1.26651	0.205332	0.810466
WBGene00017288	830.306	0.936709	0.19245	4.86729	1.13139e-06	0.000159227
WBGene00017289	226.1	0.171279	0.329886	0.519208	0.603616	0.951668
WBGene00017290	68.5046	-0.15097	0.331394	-0.45556	0.648706	0.960723
WBGene00017291	306.351	0.357099	0.492745	0.724713	0.468628	0.922616
WBGene00017292	178.551	-0.874172	0.447983	-1.95135	0.0510152	0.507573
WBGene00017293	164.171	-0.265877	0.309723	-0.858437	0.390651	0.896995
WBGene00017294	14.967	0.509846	0.817284	0.623829	0.53274	0.938356
WBGene00017295	10.3848	0.717961	0.975853	0.735726	0.461897	0.921345
WBGene00017296	14.0083	0.751664	1.27126	0.591273	0.554337	0.943884
WBGene00017297	220.865	-0.348842	0.240746	-1.44901	0.147336	0.744947
WBGene00017298	692.57	-0.123164	0.245732	-0.501212	0.616222	0.955349
WBGene00017299	268.002	0.173355	0.326966	0.530193	0.595978	0.951433
WBGene00017300	879.888	0.064408	0.300213	0.214541	0.830125	0.986171
WBGene00017301	418.866	-0.262618	0.258063	-1.01765	0.308844	0.868067
WBGene00017302	705.796	0.251924	0.321783	0.782899	0.433686	0.911457
WBGene00017303	587.624	-1.98507	0.69102	-2.87266	0.0040703	0.135113
WBGene00017304	3932.92	0.590143	0.462716	1.27539	0.202171	0.807973
WBGene00017305	36.2963	-0.0235552	1.43022	-0.0164696	0.98686	0.998865
WBGene00017306	304.821	-0.117356	0.330647	-0.354929	0.722642	0.971196
WBGene00017307	60.0318	0.312307	0.980728	0.318445	0.750148	0.977138
WBGene00017308	4.23418	0.416354	1.00756	0.413231	0.679438	0.96475
WBGene00017309	122.913	-0.027427	0.473846	-0.0578817	0.953843	0.994651
WBGene00017310	357.539	0.222601	0.274454	0.81107	0.417326	0.907169
WBGene00017311	1498.77	0.790352	0.330646	2.39032	0.0168335	0.302042
WBGene00017312	26.6201	0.311087	0.4669	0.666283	0.50523	0.930719
WBGene00017313	459.736	0.202188	0.228896	0.883318	0.377065	0.894029
WBGene00017314	321.417	-0.156344	0.317302	-0.49273	0.622203	0.956184
WBGene00017315	3.94504	-0.323617	2.49785	-0.129558	0.896916	0.991924
WBGene00017316	396.157	0.380684	0.272697	1.396	0.162716	0.767846
WBGene00017317	1716.06	0.231707	0.300299	0.771587	0.440359	0.913442
WBGene00017319	300.733	0.0958053	0.333211	0.287522	0.773713	0.980944
WBGene00017320	78.4817	0.316533	0.391735	0.808027	0.419075	0.908279
WBGene00017321	263.264	-0.210819	0.265112	-0.79521	0.426491	0.909698
WBGene00017322	75.7436	-0.385527	0.480171	-0.802894	0.422036	0.909446
WBGene00017323	5.56947	0.15688	0.956458	0.164021	0.869714	0.988101
WBGene00017324	0.234042	-1.52528	7.66759	-0.198925	0.842321	NA
WBGene00017325	0.118309	0	7.6791	0	1	NA
WBGene00017326	52.3761	-0.552227	0.528315	-1.04526	0.295903	0.863028
WBGene00017327	3700.73	0.939677	0.39324	2.38958	0.0168678	0.302042
WBGene00017328	225.026	-0.618361	0.384344	-1.60887	0.107644	0.676316
WBGene00017329	66.9434	-0.790821	0.631908	-1.25148	0.210759	0.812204
WBGene00017330	0.443182	-3.20174	4.48535	-0.713822	0.475337	NA
WBGene00017331	12.9028	-0.188327	0.81118	-0.232164	0.816411	0.986171
WBGene00017332	39.034	-0.311545	0.961122	-0.324147	0.745827	0.977138
WBGene00017333	24.0089	-1.1915	0.617705	-1.92891	0.0537418	0.521138
WBGene00017334	46.1832	0.15546	0.962491	0.161519	0.871685	0.988101
WBGene00017335	38.036	-0.208957	1.01111	-0.20666	0.836275	0.986639
WBGene00017336	19.8708	-1.97052	1.26014	-1.56372	0.117882	0.696797
WBGene00017338	188.226	0.15204	0.252587	0.601931	0.54722	0.942445
WBGene00017339	128.453	-0.283752	0.552591	-0.513493	0.607606	0.952866
WBGene00017340	134.889	0.314689	0.650991	0.4834	0.628812	0.958082
WBGene00017341	2.69441	-0.983056	1.39937	-0.702497	0.482369	0.925551
WBGene00017342	928.723	-0.190209	0.228668	-0.831817	0.405512	0.900948
WBGene00017343	3.49247	1.07828	2.49428	0.432301	0.665522	0.9626
WBGene00017344	254.4	0.360225	0.280432	1.28454	0.198954	0.806145
WBGene00017347	2043.68	0.841833	0.336337	2.50295	0.0123164	0.250708
WBGene00017348	109.538	-0.130953	0.265638	-0.492977	0.622029	0.956184
WBGene00017349	967.99	-0.142745	0.246706	-0.578603	0.562857	0.944236
WBGene00017350	833.022	0.0843598	0.252873	0.333606	0.738677	0.976368
WBGene00017351	10.6203	-0.285334	0.987423	-0.288968	0.772606	0.980216
WBGene00017352	198.04	0.59459	0.207998	2.85864	0.00425466	0.138268
WBGene00017353	173.893	0.0915491	0.367776	0.248926	0.803418	0.985124
WBGene00017354	4.2186	0.804074	0.967189	0.831351	0.405775	0.901217
WBGene00017355	264.209	0.203437	0.250872	0.810921	0.417411	0.907169
WBGene00017356	258.819	0.42379	0.300012	1.41258	0.15778	0.758567
WBGene00017357	103.805	0.352823	0.381631	0.924512	0.35522	0.885496
WBGene00017358	118.572	0.333171	0.266357	1.25084	0.210992	0.812204
WBGene00017359	18.5341	-0.145919	0.648689	-0.224945	0.822022	0.986171
WBGene00017360	155.91	0.516333	0.327588	1.57617	0.114987	0.692382
WBGene00017361	102.694	0.106627	0.816564	0.130581	0.896107	0.991924
WBGene00017362	277.484	-0.369676	0.459738	-0.804102	0.421338	0.908992
WBGene00017363	22.024	-1.63372	0.582866	-2.80291	0.00506439	0.15291
WBGene00017364	159.065	-1.05788	0.678613	-1.55889	0.119022	0.698424
WBGene00017365	2.65634	-0.192696	2.61818	-0.0735994	0.941329	0.994651
WBGene00017366	18.7118	0.088647	0.569539	0.155647	0.876311	0.988101
WBGene00017367	20.6372	-0.761798	0.537182	-1.41814	0.156151	0.757632
WBGene00017369	1258.7	0.677395	0.346554	1.95466	0.0506236	0.50547
WBGene00017371	36.847	0.0244149	0.922533	0.0264651	0.978886	0.997574
WBGene00017372	1783.36	0.300547	0.259679	1.15738	0.247117	0.829804
WBGene00017373	1738.6	-0.162157	0.207768	-0.780472	0.435113	0.91218
WBGene00017374	869.836	-0.565612	0.328538	-1.7216	0.0851422	0.629291
WBGene00017375	83.5403	0.369583	0.327711	1.12777	0.259417	0.837909
WBGene00017376	380.846	-0.215795	0.612008	-0.352601	0.724387	0.971196
WBGene00017378	20.8353	-0.234112	0.588044	-0.398119	0.690542	0.965481
WBGene00017379	137.599	-0.961286	0.440938	-2.18009	0.0292505	0.392156
WBGene00017380	838.729	-0.261221	0.246858	-1.05819	0.289971	0.859066
WBGene00017381	376.704	-0.195986	0.45933	-0.426678	0.669614	0.963323
WBGene00017382	7.61695	1.39609	0.9682	1.44195	0.149317	0.749294
WBGene00017383	0.296188	-0.773664	6.66257	-0.116121	0.907557	NA
WBGene00017384	0.687777	-0.965885	2.40113	-0.402262	0.687491	NA
WBGene00017385	624.181	-0.0965553	0.209083	-0.461804	0.644222	0.960723
WBGene00017386	0.378743	1.41881	3.44815	0.411471	0.680727	NA
WBGene00017387	0.394465	-1.47777	4.50859	-0.327767	0.743087	NA
WBGene00017388	0.586992	-0.258554	2.79642	-0.0924589	0.926333	NA
WBGene00017389	184.101	-0.355402	0.278048	-1.2782	0.201177	0.807521
WBGene00017390	209.373	0.592427	0.80932	0.732007	0.464165	0.921794
WBGene00017393	5.02957	0.832581	0.86607	0.961331	0.336386	0.878573
WBGene00017394	75.0115	0.211931	0.525187	0.403534	0.686555	0.965003
WBGene00017395	3.2424	0.38804	1.11615	0.34766	0.728095	0.971944
WBGene00017396	43.0656	0.966698	0.880672	1.09768	0.272343	0.85192
WBGene00017397	138.847	0.141126	0.321961	0.438333	0.661145	0.962389
WBGene00017398	226.278	-0.335288	0.663854	-0.505063	0.613515	0.953221
WBGene00017399	17.5716	0.223224	0.576319	0.387326	0.698515	0.966746
WBGene00017400	57.114	-0.170924	0.318266	-0.537047	0.591235	0.950028
WBGene00017401	0.417168	1.49284	3.87213	0.385535	0.699841	NA
WBGene00017402	8.40884	0.225281	1.76996	0.12728	0.898718	0.991924
WBGene00017403	0.36616	-3.48931	7.63094	-0.457259	0.647485	NA
WBGene00017405	2.42886	-1.13628	3.33282	-0.340937	0.733151	0.974312
WBGene00017406	0.572705	-0.0890182	3.86621	-0.0230247	0.981631	NA
WBGene00017407	0.383247	0.5629	6.20784	0.0906756	0.92775	NA
WBGene00017408	2.25202	0.894999	1.69218	0.528904	0.596872	0.951433
WBGene00017410	4.21972	0.221457	1.25841	0.175983	0.860308	0.987396
WBGene00017411	39.331	-0.380035	0.358194	-1.06098	0.288701	0.858309
WBGene00017412	0.658622	-0.602281	2.87301	-0.209634	0.833953	NA
WBGene00017413	31.9285	3.74893	1.02602	3.65387	0.000258318	0.0162321
WBGene00017414	2.14595	0.975209	1.2945	0.753348	0.451241	0.9169
WBGene00017416	21.9158	-0.750105	0.564475	-1.32885	0.183896	0.792
WBGene00017417	31.6228	-0.743454	0.629664	-1.18072	0.237716	0.823112
WBGene00017418	509.488	-1.31455	0.525388	-2.50206	0.0123473	0.250909
WBGene00017419	1715.84	0.0160071	0.372327	0.0429921	0.965708	0.99496
WBGene00017420	12.1209	0.100226	1.22962	0.0815093	0.935037	0.994651
WBGene00017421	44.2178	-0.429881	0.569001	-0.755501	0.449948	0.916186
WBGene00017422	348.034	0.215658	0.570424	0.378065	0.705382	0.967994
WBGene00017423	1228.11	0.264973	0.317306	0.835073	0.403677	0.900142
WBGene00017424	24.4125	0.54781	0.722481	0.758234	0.448311	0.915425
WBGene00017426	706.811	-1.44269	0.585888	-2.4624	0.0138013	0.269758
WBGene00017427	726.92	0.675616	0.504132	1.34016	0.180194	0.786398
WBGene00017428	251.662	-0.410244	0.351428	-1.16736	0.243064	0.826118
WBGene00017429	687.616	-0.671421	0.372292	-1.80348	0.0713128	0.591475
WBGene00017430	3911.1	-0.0237388	0.194393	-0.122118	0.902806	0.992725
WBGene00017431	286.621	-0.186538	0.47574	-0.3921	0.694984	0.966746
WBGene00017433	67.1873	-0.205779	0.33721	-0.610239	0.541704	0.940286
WBGene00017434	536.074	0.555491	0.569508	0.975389	0.329367	0.876678
WBGene00017435	565.091	0.554327	0.355537	1.55913	0.118967	0.69834
WBGene00017436	9.64375	-1.5426	1.01405	-1.52122	0.128204	0.716259
WBGene00017437	85.6718	0.0466989	0.399196	0.116982	0.906874	0.99396
WBGene00017438	121.842	-0.293238	0.696385	-0.421086	0.673692	0.9642
WBGene00017439	28.2388	-0.636407	0.454817	-1.39926	0.161735	0.765265
WBGene00017440	6390.48	0.846931	0.45916	1.84452	0.065107	0.565519
WBGene00017441	27.5813	0.222549	0.733753	0.303303	0.761659	0.978211
WBGene00017442	77.4729	-0.326988	0.328321	-0.995939	0.31928	0.872831
WBGene00017443	100.129	-0.310831	0.524032	-0.593152	0.553079	0.943361
WBGene00017444	2.69712	0.584206	1.28993	0.452898	0.650622	0.961174
WBGene00017445	261.303	-0.109931	0.413865	-0.265619	0.790532	0.983748
WBGene00017446	30.2271	-0.689037	0.681407	-1.0112	0.311922	0.869776
WBGene00017447	748.202	0.178501	0.142047	1.25663	0.208886	0.812204
WBGene00017448	643.271	-0.251022	0.216518	-1.15936	0.24631	0.828771
WBGene00017449	177.61	0.0591658	0.396153	0.149351	0.881277	0.98846
WBGene00017450	30.5061	0.0986114	0.489703	0.20137	0.840409	0.987153
WBGene00017451	14.0927	1.16794	0.599852	1.94704	0.0515298	0.508992
WBGene00017452	37.8042	1.0902	0.359978	3.02853	0.00245747	0.0929962
WBGene00017453	7.87149	2.70308	0.793673	3.40579	0.000659737	0.0343568
WBGene00017454	25.4811	0.858157	0.672183	1.27667	0.201718	0.80766
WBGene00017455	0.0601477	0.56075	7.65577	0.0732454	0.941611	NA
WBGene00017456	30.4393	0.817114	0.529899	1.54202	0.123069	0.708359
WBGene00017459	5.48005	1.09025	0.896304	1.21638	0.22384	0.818058
WBGene00017460	34.6764	1.48939	0.474577	3.13835	0.00169903	0.0716158
WBGene00017461	65.1307	1.17978	0.364123	3.24007	0.001195	0.0544111
WBGene00017462	20.4617	0.874895	0.567202	1.54247	0.122958	0.708359
WBGene00017463	392.453	-0.1674	0.265223	-0.631166	0.527932	0.936538
WBGene00017464	214.812	-1.22293	0.369474	-3.30992	0.000933225	0.0455355
WBGene00017465	7.10118	2.99774	1.32792	2.25746	0.0239791	0.35663
WBGene00017466	36.8528	0.996604	0.805305	1.23755	0.215884	0.814598
WBGene00017467	740.24	1.25226	0.962021	1.30169	0.193021	0.799327
WBGene00017468	49.266	0.971112	0.376869	2.57679	0.00997234	0.230093
WBGene00017469	27.4806	-1.90253	0.858768	-2.21541	0.0267316	0.377117
WBGene00017470	7.97486	0.409815	0.845587	0.484652	0.627923	0.958082
WBGene00017471	25.5076	-1.20136	1.02184	-1.17568	0.239724	0.824185
WBGene00017472	2925.38	0.282836	0.248189	1.1396	0.254455	0.835355
WBGene00017473	2.77924	1.54649	2.0539	0.752954	0.451477	0.9169
WBGene00017474	0.174236	0	7.6791	0	1	NA
WBGene00017475	16.0142	-0.561005	0.696506	-0.805456	0.420557	0.908992
WBGene00017476	0.755216	1.60432	2.32781	0.689194	0.490701	NA
WBGene00017477	41.3693	-0.255721	0.503516	-0.507871	0.611544	0.953083
WBGene00017478	327.579	-0.0682881	0.257208	-0.265497	0.790626	0.983748
WBGene00017480	299.188	-0.567073	0.723245	-0.784068	0.433	0.911457
WBGene00017481	30.0101	0.109202	1.19428	0.0914378	NA	NA
WBGene00017482	1193.21	0.437961	0.496507	0.882084	0.377731	0.894462
WBGene00017483	202.674	-0.894276	0.712051	-1.25592	0.209147	0.812204
WBGene00017484	268.118	-2.59869	0.968225	-2.68397	0.00727532	0.190018
WBGene00017485	8.86275	0.301349	1.9066	0.158056	0.874413	0.988101
WBGene00017486	5.90209	-1.8807	1.5455	-1.21689	0.223645	0.818058
WBGene00017487	296.421	-0.888227	0.51996	-1.70826	0.0875882	0.632544
WBGene00017488	9.75445	1.34422	1.9131	0.702639	0.482281	0.925551
WBGene00017489	128.953	-0.367027	0.295798	-1.2408	0.214678	0.812752
WBGene00017490	2343.21	-0.39298	0.737235	-0.533046	0.594001	0.95086
WBGene00017491	3.72744	3.07948	1.45443	2.11731	0.0342339	0.420007
WBGene00017492	0.685596	0.915821	2.84549	0.32185	0.747567	NA
WBGene00017493	7.02077	0.052857	0.755148	0.0699955	0.944197	0.994651
WBGene00017497	4.25512	2.37256	1.25042	1.89741	0.0577739	0.536196
WBGene00017498	1269.3	1.73779	1.14884	1.51265	0.130368	0.721495
WBGene00017499	2620.14	-0.0707431	0.803992	-0.0879898	0.929885	0.994651
WBGene00017500	2344.04	-0.39125	0.736861	-0.530969	0.59544	0.951221
WBGene00017501	260.158	1.32249	0.900725	1.46825	0.142035	0.739468
WBGene00017502	85.7114	0.721894	0.582337	1.23965	0.215105	0.813462
WBGene00017503	104.834	-0.186956	0.32748	-0.570894	0.568071	0.944236
WBGene00017504	144.664	1.0501	0.520706	2.01668	0.0437286	0.475006
WBGene00017506	280.574	-1.0603	0.845334	-1.2543	0.209733	0.812204
WBGene00017507	271.652	0.132303	0.37049	0.357102	0.721016	0.971022
WBGene00017508	20.8336	0.732551	0.593681	1.23391	0.217235	0.815179
WBGene00017509	22.494	1.55642	0.84854	1.83423	0.06662	0.572387
WBGene00017510	63.9819	-0.100783	0.664061	-0.151767	0.87937	0.988437
WBGene00017511	1.05809	-1.49982	1.98785	-0.754494	0.450552	NA
WBGene00017512	63.8201	-0.485781	0.445666	-1.09001	0.275708	0.854109
WBGene00017513	318.715	-0.322258	0.288083	-1.11863	0.263299	0.839868
WBGene00017514	56.8183	-0.620894	0.478035	-1.29884	0.193997	0.801071
WBGene00017515	216.338	-0.0653049	0.225641	-0.28942	0.77226	0.980216
WBGene00017516	0.0656793	0	7.6791	0	1	NA
WBGene00017517	0.179344	0	7.6791	0	1	NA
WBGene00017518	0.184583	0	7.6791	0	1	NA
WBGene00017519	0.137163	2.2995	7.59606	0.302723	0.762101	NA
WBGene00017520	1.10272	5.78575	4.86026	1.19042	0.233881	NA
WBGene00017521	0.850254	0.352307	5.74439	0.0613306	0.951096	NA
WBGene00017522	0.2088	0.56075	7.65577	0.0732454	0.941611	NA
WBGene00017523	0.305908	0	7.6791	0	1	NA
WBGene00017524	0.72913	-2.09806	3.55092	-0.59085	0.554621	NA
WBGene00017525	0.190519	0	7.6791	0	1	NA
WBGene00017526	1.55909	0.878248	1.30937	0.67074	0.502386	NA
WBGene00017527	0.335353	-1.06496	7.60773	-0.139984	0.888673	NA
WBGene00017528	0.887731	1.74245	2.7036	0.644491	0.519257	NA
WBGene00017530	61.9978	-0.949996	0.79246	-1.19879	0.230608	0.820976
WBGene00017532	6.06694	2.20641	1.43137	1.54147	0.123204	0.708359
WBGene00017534	194.07	0.121026	0.364943	0.331631	0.740168	0.976474
WBGene00017535	35.7309	-0.013962	1.46883	-0.00950553	0.992416	0.999862
WBGene00017536	396.03	-0.503841	0.814156	-0.61885	0.536015	0.939818
WBGene00017537	99.0784	-0.995402	0.901736	-1.10387	0.269648	0.848373
WBGene00017538	8.82956	2.26253	1.59304	1.42026	0.155533	0.757632
WBGene00017539	0.502868	0.567601	4.7063	0.120605	0.904004	NA
WBGene00017540	0.262474	-0.267569	5.69263	-0.0470026	0.962511	NA
WBGene00017541	0.237398	2.27081	6.78056	0.3349	0.737701	NA
WBGene00017542	0.251604	0	7.6791	0	1	NA
WBGene00017543	9.83405	-0.483809	0.932039	-0.519087	0.6037	0.951713
WBGene00017544	16.5212	-0.928548	0.744789	-1.24673	0.212498	0.812204
WBGene00017545	7.92673	0.732104	1.09432	0.669003	0.503494	0.929916
WBGene00017546	901.998	-0.167303	0.338043	-0.494916	0.62066	0.956184
WBGene00017547	474.803	0.0839804	0.257859	0.325683	0.744664	0.977138
WBGene00017548	73.9245	0.865564	0.807433	1.072	0.283722	0.857496
WBGene00017549	19.6092	0.145891	0.455195	0.320502	0.748588	0.977138
WBGene00017550	1.52691	1.17855	1.53816	0.766208	0.443553	NA
WBGene00017551	0.400568	-1.0745	6.09234	-0.176369	0.860004	NA
WBGene00017552	0.331576	0	7.6791	0	1	NA
WBGene00017553	0.928735	0.585219	2.96043	0.19768	0.843295	NA
WBGene00017554	0.647312	0.77228	2.69113	0.286972	0.774134	NA
WBGene00017555	0.84665	0.860643	3.0255	0.284463	0.776055	NA
WBGene00017556	3.19229	1.24532	1.35141	0.921498	0.35679	0.886401
WBGene00017557	1536.12	-0.0158056	0.331421	-0.0476903	0.961963	0.99475
WBGene00017559	2.50912	1.10724	1.55008	0.714315	0.475033	0.924444
WBGene00017560	20.1863	0.55245	1.5721	0.351408	0.725282	0.971196
WBGene00017562	6.9491	-0.42199	1.91396	-0.22048	0.825497	0.986171
WBGene00017563	1305.7	-0.265721	0.617774	-0.430127	0.667104	0.962942
WBGene00017564	0.2734	-1.52611	6.67391	-0.228668	0.819127	NA
WBGene00017565	391.801	-1.31735	0.486616	-2.70716	0.00678619	0.181309
WBGene00017566	0.0330982	-0.268842	7.64423	-0.0351692	0.971945	NA
WBGene00017567	13.9873	-3.05055	1.22975	-2.48063	0.0131151	0.259392
WBGene00017568	117.813	-0.113469	0.278387	-0.407595	0.683571	0.965003
WBGene00017569	327.693	-1.07651	0.406038	-2.65124	0.00801963	0.20263
WBGene00017570	6.02889	-1.21914	0.972844	-1.25317	0.210143	0.812204
WBGene00017571	1592.01	0.102836	0.337148	0.305018	0.760353	0.978211
WBGene00017573	0.34723	-0.0758492	4.10689	-0.0184688	0.985265	NA
WBGene00017574	253.043	0.0414979	0.385787	0.107567	0.914339	0.994651
WBGene00017576	128.647	-0.278446	0.649277	-0.428856	0.668028	0.963043
WBGene00017577	4.71612	-1.78513	1.32464	-1.34764	0.177774	0.782226
WBGene00017578	259.843	-0.150267	0.34302	-0.43807	0.661335	0.962389
WBGene00017579	7.40248	0.382762	0.800071	0.47841	0.632358	0.958965
WBGene00017580	283.703	0.317142	0.384851	0.824065	0.409903	0.903075
WBGene00017581	2.18089	1.69248	1.84936	0.915172	0.360101	0.886974
WBGene00017582	2483.41	0.894758	0.643167	1.39118	0.164172	0.770171
WBGene00017583	299.246	0.607358	0.29145	2.08392	0.0371675	0.436802
WBGene00017584	6.69797	1.0979	1.61024	0.681823	0.495351	0.928754
WBGene00017585	0.29495	-1.96663	7.66245	-0.256659	0.797442	NA
WBGene00017586	9.81178	-1.02347	0.985457	-1.03858	0.299001	0.865594
WBGene00017587	1.63624	-0.0197095	1.74791	-0.011276	0.991003	NA
WBGene00017588	0.309747	0.18333	6.63264	0.0276406	0.977949	NA
WBGene00017589	27.9085	0.776558	0.924828	0.839678	0.401089	0.899819
WBGene00017590	2.53836	3.25311	2.36605	1.37491	0.169158	0.772336
WBGene00017591	1049.83	-1.50404	0.61058	-2.46329	0.0137669	0.269467
WBGene00017592	215.273	0.538457	0.565441	0.952277	0.340956	0.880386
WBGene00017593	11.7111	-0.933454	1.25855	-0.741692	0.458274	0.919193
WBGene00017594	7.62759	0.638443	0.79595	0.802115	0.422487	0.909698
WBGene00017595	10.081	1.13854	0.887995	1.28214	0.199792	0.806919
WBGene00017596	10.9033	0.756059	0.887224	0.852163	0.394124	0.897758
WBGene00017597	329.716	-0.544511	0.305825	-1.78047	0.0749997	0.602366
WBGene00017598	13.1448	2.67778	1.04899	2.55271	0.0106889	0.237317
WBGene00017599	97.2087	-0.781814	0.535191	-1.46081	0.144066	0.742152
WBGene00017600	184.107	0.390491	0.567592	0.687979	0.491466	0.928461
WBGene00017601	13.8877	2.65425	1.30641	2.03171	0.042183	0.466845
WBGene00017603	0.683801	1.48096	2.96602	0.499308	0.617562	NA
WBGene00017604	0.540667	0.754216	3.18727	0.236634	0.812941	NA
WBGene00017605	950.294	0.207584	0.270558	0.767241	0.442938	0.913442
WBGene00017606	304.866	0.310258	0.193991	1.59935	0.109744	0.67983
WBGene00017607	513.91	0.304828	0.248047	1.22891	0.219105	0.815522
WBGene00017608	292.304	0.0505435	0.221151	0.228547	0.819221	0.986171
WBGene00017609	67.1352	-0.0529931	0.357443	-0.148256	0.882141	0.98846
WBGene00017610	70.9721	0.369532	0.393095	0.940058	0.347188	0.882413
WBGene00017611	11.2108	1.22085	0.669	1.82489	0.0680182	0.576622
WBGene00017612	16.1989	0.203024	0.699548	0.290222	0.771646	0.980216
WBGene00017613	759.949	-1.13106	0.422521	-2.67693	0.00742994	0.192286
WBGene00017614	18.0534	-0.487175	0.536741	-0.907654	0.364061	0.888431
WBGene00017615	13.9234	-0.103019	0.641602	-0.160566	0.872435	0.988101
WBGene00017616	81.091	0.0928756	0.54626	0.170021	0.864994	0.987396
WBGene00017618	156.28	-0.384542	0.38742	-0.992571	0.320919	0.873329
WBGene00017619	9.23838	0.434943	0.971419	0.44774	0.654341	0.961815
WBGene00017620	293.152	0.324925	0.245614	1.32291	0.185866	0.793206
WBGene00017621	629.153	-0.505373	0.454859	-1.11106	0.266545	0.84462
WBGene00017625	66.0275	-0.405077	0.511522	-0.791905	0.428416	0.909698
WBGene00017627	10.0301	0.121045	0.76012	0.159244	0.873477	0.988101
WBGene00017628	53.5643	0.398912	0.468809	0.850906	0.394821	0.89789
WBGene00017629	3.50125	0.245508	0.971073	0.252822	0.800406	0.984574
WBGene00017630	3.51137	-0.802719	1.1305	-0.710054	0.47767	0.92516
WBGene00017631	21.2347	1.1537	0.772375	1.49371	0.135252	0.730015
WBGene00017632	2.38923	1.55516	1.81563	0.856538	0.3917	0.897167
WBGene00017633	1.96317	-0.0730765	1.50219	-0.0486468	0.961201	NA
WBGene00017634	12.1397	0.98237	0.941035	1.04392	0.29652	0.863277
WBGene00017635	196.266	-0.0424388	0.332524	-0.127626	0.898445	0.991924
WBGene00017636	2.82629	-0.0451353	1.35669	-0.0332687	0.97346	0.996577
WBGene00017637	323.7	0.108136	0.261059	0.414221	0.678712	0.964572
WBGene00017638	0.139342	0	7.6791	0	1	NA
WBGene00017639	265.986	0.206007	0.214866	0.95877	0.337675	0.878573
WBGene00017640	434.361	-0.217452	0.391018	-0.556119	0.578129	0.945813
WBGene00017641	464.724	-0.213461	0.463303	-0.460738	0.644987	0.960723
WBGene00017642	946.614	0.357408	0.237409	1.50545	0.132208	0.72457
WBGene00017643	529.303	0.00417711	0.182753	0.0228566	0.981765	0.997922
WBGene00017644	630.8	-0.164042	0.326348	-0.502661	0.615203	0.954385
WBGene00017645	15.4135	-0.120954	0.882624	-0.137039	0.891	0.990717
WBGene00017646	343.462	0.180299	0.318795	0.565563	0.571691	0.944236
WBGene00017647	4.60812	0.898813	1.16974	0.768388	0.442257	0.913442
WBGene00017648	6.4468	-0.0565296	0.800134	-0.0706502	0.943676	0.994651
WBGene00017650	12.39	0.29584	0.593148	0.498762	0.617947	0.955894
WBGene00017651	82.9474	0.356164	0.325214	1.09517	0.273443	0.852833
WBGene00017652	1.3459	1.08634	1.8167	0.597977	0.549855	NA
WBGene00017653	275.321	0.0869787	0.355689	0.244536	0.806816	0.985445
WBGene00017654	5.46167	1.08617	0.869976	1.2485	0.211848	0.812204
WBGene00017655	0.520906	0.784154	4.6226	0.169635	0.865297	NA
WBGene00017656	1.71985	-0.342741	2.11627	-0.161955	0.871342	NA
WBGene00017657	1234.33	-1.02944	0.511576	-2.01229	0.0441896	0.475006
WBGene00017658	151.778	-2.47097	0.738523	-3.34583	0.000820376	0.04121
WBGene00017659	938.899	-3.64975	0.948936	-3.84615	0.000119988	0.00869481
WBGene00017660	185.822	0.567522	0.931904	0.608992	0.54253	0.940286
WBGene00017661	36.2263	-0.645729	0.490562	-1.31631	0.188072	0.79323
WBGene00017662	0.56225	-1.00885	3.99309	-0.25265	0.800539	NA
WBGene00017663	1167.69	-0.0407912	0.341589	-0.119416	0.904946	0.993308
WBGene00017664	7.7952	1.15263	0.742771	1.5518	0.120709	0.703237
WBGene00017666	13.2558	-0.960281	1.13254	-0.847902	0.396492	0.898266
WBGene00017667	196.792	0.0271105	0.371401	0.0729952	0.94181	0.994651
WBGene00017668	0.47247	0.787328	4.50731	0.174678	0.861333	NA
WBGene00017670	0.172664	0.560752	7.65577	0.0732456	0.941611	NA
WBGene00017671	4014.09	-0.23668	0.287784	-0.822421	0.410837	0.903535
WBGene00017672	4.64509	-0.713068	0.833253	-0.855764	0.392128	0.897167
WBGene00017673	25.9292	-0.849999	0.893136	-0.951701	0.341248	0.880719
WBGene00017674	26.6539	2.00743	0.434438	4.62074	3.8237e-06	0.000442951
WBGene00017675	3436.42	-0.182754	0.228254	-0.800663	0.423327	0.909698
WBGene00017676	419.358	0.0193867	0.27348	0.0708887	0.943486	0.994651
WBGene00017678	134.129	0.042722	0.695767	0.0614028	0.951038	0.994651
WBGene00017679	6.02425	0.732686	0.767578	0.954542	0.339809	0.880019
WBGene00017681	98.8606	0.235564	0.779135	0.30234	0.762393	0.978302
WBGene00017683	219.643	0.30689	0.297035	1.03318	0.301521	0.865594
WBGene00017684	2.43831	16.4743	7.6336	2.15813	NA	NA
WBGene00017685	0.542054	0	7.6791	0	1	NA
WBGene00017686	1379.69	0.126479	0.212287	0.595794	0.551313	0.942908
WBGene00017687	784.61	-0.289622	0.405139	-0.714871	0.474689	0.924444
WBGene00017688	201.321	0.254933	0.393339	0.648126	0.516903	0.934664
WBGene00017690	52.6211	-0.271232	0.432996	-0.626409	0.531047	0.937749
WBGene00017691	182.347	-2.83038	1.30061	-2.1762	0.0295406	0.392962
WBGene00017692	355.764	0.489973	0.726591	0.674344	0.500092	0.92985
WBGene00017693	0.655695	2.06012	2.77474	0.742456	0.457811	NA
WBGene00017694	3.34528	1.22089	1.33773	0.912664	0.361419	0.887114
WBGene00017695	2.89775	-1.87639	1.41838	-1.32291	0.185865	0.793206
WBGene00017696	281.792	0.477557	0.293636	1.62636	0.103873	0.671479
WBGene00017698	946.842	-1.3865	0.646838	-2.1435	0.0320729	0.408504
WBGene00017699	1999.1	0.00771849	0.257439	0.0299819	0.976082	0.99736
WBGene00017700	8.83744	1.27557	0.953296	1.33807	0.180875	0.788063
WBGene00017701	16.55	1.64379	0.570464	2.8815	0.00395784	0.13307
WBGene00017702	195.311	0.172243	0.361015	0.477109	0.633284	0.959201
WBGene00017703	7.75935	0.845811	1.07649	0.785711	0.432037	0.911457
WBGene00017704	0.639827	2.265	4.48689	0.504804	0.613696	NA
WBGene00017705	16.3319	1.31041	1.42305	0.920841	0.357133	0.886466
WBGene00017706	2.57452	-1.43794	1.53345	-0.93772	0.348388	0.883128
WBGene00017707	0.836509	-2.42168	2.50318	-0.967439	0.333324	NA
WBGene00017708	23.8299	-0.084293	0.407863	-0.20667	0.836268	0.986639
WBGene00017709	2.95711	-0.485103	1.27774	-0.379657	0.7042	0.967632
WBGene00017710	15.9291	0.00475945	0.560673	0.0084888	0.993227	0.999862
WBGene00017711	108.211	-0.65452	0.280454	-2.33379	0.0196069	0.324951
WBGene00017712	2.79137	2.36508	2.08222	1.13585	0.25602	0.835355
WBGene00017713	9.12783	0.551996	2.06596	0.267186	NA	NA
WBGene00017714	8.41739	-0.296055	0.772083	-0.383449	0.701387	0.966972
WBGene00017715	60.9184	-0.376525	0.360408	-1.04472	0.296153	0.863028
WBGene00017716	64.2344	-0.415894	1.5918	-0.261272	0.793883	0.983972
WBGene00017717	52.3742	-0.53414	0.518089	-1.03098	0.30255	0.865597
WBGene00017718	5.44966	1.19665	0.869985	1.37548	0.168983	0.772336
WBGene00017719	594.602	-0.104781	0.292838	-0.357812	0.720484	0.970863
WBGene00017720	86.7813	-0.199636	0.35695	-0.559283	0.575969	0.945539
WBGene00017721	18.2333	0.403942	0.857574	0.471028	0.637621	0.960294
WBGene00017722	2.37021	-1.33165	1.36482	-0.975693	0.329217	0.876658
WBGene00017723	6.83576	1.24895	1.75546	0.711464	0.476797	0.92516
WBGene00017724	285.841	-0.715991	0.673558	-1.063	0.287783	0.858309
WBGene00017725	0.4581	1.19936	3.97316	0.301865	0.762755	NA
WBGene00017726	20.4794	1.32144	1.04555	1.26387	0.206278	0.811438
WBGene00017727	1081.6	-0.505466	0.367851	-1.37411	0.169409	0.772336
WBGene00017730	45.6465	-0.20527	0.454462	-0.451676	0.651502	0.961224
WBGene00017732	103.609	0.0990162	0.264185	0.374799	0.70781	0.968131
WBGene00017733	222.948	-0.27453	0.352553	-0.77869	0.436162	0.912235
WBGene00017734	688.147	-0.801721	0.402126	-1.9937	0.0461845	0.485179
WBGene00017735	626.479	0.0687219	0.216311	0.3177	0.750713	0.977138
WBGene00017736	11.7632	-0.942934	0.759872	-1.24091	0.214638	0.812752
WBGene00017737	3.60273	-1.96133	1.06119	-1.84824	0.0645674	0.563533
WBGene00017738	126.642	-0.115342	0.466015	-0.247508	0.804515	0.985326
WBGene00017741	269.951	-0.226352	0.329196	-0.687589	0.491712	0.928461
WBGene00017742	125.439	-0.257995	0.265866	-0.970398	0.331848	0.877831
WBGene00017743	2.84628	1.28138	1.47722	0.867423	0.38571	0.895246
WBGene00017744	103.47	0.105398	0.417025	0.252739	0.80047	0.984574
WBGene00017745	346.989	-0.181283	0.255843	-0.70857	0.478591	0.92516
WBGene00017746	241.019	-0.0627655	0.195644	-0.320816	0.74835	0.977138
WBGene00017747	104.015	-0.383413	0.396241	-0.967624	0.333232	0.878387
WBGene00017748	85.9324	-0.262876	0.34824	-0.754869	0.450327	0.916642
WBGene00017749	402.207	0.784104	0.230809	3.3972	0.000680788	0.0353449
WBGene00017750	43.7289	-0.30352	0.363604	-0.834753	0.403857	0.900201
WBGene00017751	111.271	0.199037	0.749619	0.265518	0.790611	0.983748
WBGene00017752	18.3768	0.826224	1.15404	0.715938	0.474029	0.924127
WBGene00017754	32.1952	-0.216231	0.981243	-0.220364	0.825587	0.986171
WBGene00017755	827.4	0.220185	0.32068	0.686619	0.492323	0.928504
WBGene00017756	292.075	-3.19348	0.532608	-5.99594	2.02318e-09	6.04433e-07
WBGene00017757	224.762	-0.307645	0.399245	-0.770565	0.440965	0.913442
WBGene00017758	308.725	0.136481	0.231578	0.589353	0.555625	0.943923
WBGene00017759	460.305	0.253614	0.2071	1.2246	0.220728	0.81712
WBGene00017760	648.99	0.00395257	0.284205	0.0139075	0.988904	0.998944
WBGene00017761	52.1617	0.382441	0.403979	0.946685	0.343799	0.881606
WBGene00017762	402.805	0.00348632	0.441247	0.00790105	0.993696	0.999862
WBGene00017763	345.551	-0.357781	0.257587	-1.38897	0.164842	0.770194
WBGene00017764	22.1102	1.18923	0.472677	2.51596	0.011871	0.245329
WBGene00017765	1713.47	0.323215	0.420136	0.76931	0.441709	0.913442
WBGene00017766	560.007	-0.149227	0.216816	-0.688266	0.491285	0.928461
WBGene00017767	65.6719	0.278419	0.413685	0.673021	0.500934	0.92985
WBGene00017768	903.463	0.0716221	0.230236	0.311081	0.755739	0.978211
WBGene00017769	285.44	0.164805	0.246199	0.669398	0.503242	0.929916
WBGene00017770	428.351	0.0753622	0.256616	0.293677	0.769005	0.979846
WBGene00017771	136.693	-0.366063	0.437367	-0.836969	0.40261	0.900142
WBGene00017772	2403.76	-1.78927	0.860326	-2.07976	0.0375477	0.43945
WBGene00017773	844.328	0.0716404	0.258902	0.276709	0.782004	0.982522
WBGene00017774	184.943	0.773562	0.475391	1.62721	0.103692	0.671479
WBGene00017775	1448.99	0.217172	0.204014	1.0645	0.287104	0.858309
WBGene00017776	487.855	0.149722	0.216087	0.692878	0.488386	0.928461
WBGene00017777	931.688	-0.407814	0.230474	-1.76946	0.0768173	0.608146
WBGene00017778	867.19	-0.0671304	0.389039	-0.172555	0.863001	0.987396
WBGene00017779	50.5009	-0.136848	0.462062	-0.296167	0.767102	0.979455
WBGene00017780	4.63104	0.0437915	0.787678	0.0555957	0.955664	0.994651
WBGene00017781	180.269	-1.02395	0.338957	-3.02089	0.00252036	0.0945358
WBGene00017782	456.844	-0.0579622	0.208955	-0.277391	0.78148	0.982453
WBGene00017783	34.8013	-0.87513	0.532538	-1.64332	0.100317	0.665937
WBGene00017784	30.3605	0.0997471	0.591165	0.16873	0.866009	0.987396
WBGene00017785	245.815	-0.183404	0.442825	-0.414167	0.678752	0.964572
WBGene00017786	214.26	-0.391883	0.346871	-1.12976	0.258576	0.836331
WBGene00017787	66.6699	-1.4884	0.384849	-3.8675	0.000109959	0.00814124
WBGene00017788	7.50881	1.49307	0.834562	1.78905	0.0736071	0.597586
WBGene00017789	912.22	-1.97649	0.429318	-4.60379	4.14869e-06	0.000467868
WBGene00017790	20.0897	1.01143	0.506936	1.99519	0.046022	0.484668
WBGene00017791	29.6285	-0.342403	0.65646	-0.521589	0.601956	0.951563
WBGene00017792	148.429	-0.131918	0.301317	-0.437806	0.661527	0.962389
WBGene00017794	6.09629	-0.30111	1.01409	-0.296927	0.766522	0.979301
WBGene00017795	334.353	-0.127464	0.181005	-0.704203	0.481307	0.92518
WBGene00017796	563.449	-0.470455	0.295391	-1.59265	0.111239	0.684142
WBGene00017797	737.787	-0.273772	0.271456	-1.00853	0.313198	0.870561
WBGene00017798	31.5249	-1.28688	1.22209	-1.05302	0.292333	0.86173
WBGene00017799	168.495	-0.327868	0.283933	-1.15474	0.248198	0.830017
WBGene00017800	438.237	-0.00480954	0.247901	-0.0194011	0.984521	0.998377
WBGene00017801	176.011	0.093406	0.332311	0.28108	0.778649	0.981982
WBGene00017802	3.57558	2.19954	0.96816	2.27188	0.023094	0.348891
WBGene00017803	8.95728	-0.957321	0.653176	-1.46564	0.142747	0.740129
WBGene00017804	34.7578	0.535637	0.577581	0.927381	0.353729	0.884936
WBGene00017805	2.8416	-1.42109	1.88707	-0.753068	0.451409	0.9169
WBGene00017806	40.1453	0.947267	0.685333	1.3822	0.16691	0.770276
WBGene00017807	16.2697	0.20403	0.632249	0.322706	0.746918	0.977138
WBGene00017808	0.648839	1.48431	3.66908	0.404546	0.685811	NA
WBGene00017809	0.851723	0.850318	2.21015	0.384733	0.700436	NA
WBGene00017810	4.78009	-0.79484	1.00267	-0.79272	0.427941	0.909698
WBGene00017811	396.545	0.120927	0.368006	0.328599	0.742459	0.976847
WBGene00017812	155.483	-0.0009151	0.236721	-0.00386573	0.996916	0.999862
WBGene00017813	206.22	0.00101148	0.384743	0.00262898	0.997902	0.999862
WBGene00017814	337.668	0.297948	0.48667	0.612218	0.540393	0.940286
WBGene00017815	1.89458	-0.660624	1.63346	-0.404432	0.685895	NA
WBGene00017816	769.604	0.1664	0.210032	0.792261	0.428209	0.909698
WBGene00017817	0.399216	-0.105307	4.65424	-0.022626	0.981949	NA
WBGene00017818	150.74	0.0698082	0.278528	0.250633	0.802098	0.984761
WBGene00017819	19.0714	0.979556	0.841367	1.16424	0.244325	0.827014
WBGene00017821	8.95334	1.85921	0.826806	2.24867	0.0245337	0.360159
WBGene00017822	3.3067	-0.852733	1.20283	-0.708941	0.478361	0.92516
WBGene00017823	68.1358	0.162864	0.797517	0.204214	0.838187	0.987153
WBGene00017824	8.56429	1.30194	0.802844	1.62166	0.104875	0.672198
WBGene00017825	213.991	0.107374	0.28827	0.372479	0.709536	0.968131
WBGene00017826	391.498	-0.0407877	0.194024	-0.21022	0.833496	0.986352
WBGene00017827	118.631	0.0568024	0.360721	0.157469	0.874875	0.988101
WBGene00017828	282.399	0.0465812	0.373672	0.124658	0.900794	0.992458
WBGene00017829	296.956	0.436788	0.448119	0.974716	0.329701	0.876715
WBGene00017830	347.57	0.0817625	0.252818	0.323405	0.746389	0.977138
WBGene00017831	281.748	0.324305	0.308951	1.04969	0.293859	0.862184
WBGene00017832	71.6333	-0.26325	0.649303	-0.405435	0.685158	0.965003
WBGene00017833	3.60083	1.87524	1.39681	1.34251	0.17943	0.784872
WBGene00017834	12563.3	0.503364	0.364007	1.38284	0.166714	0.770276
WBGene00017835	36.2254	-0.50598	1.15359	-0.438614	0.660941	0.962389
WBGene00017836	20.8694	-0.537139	0.618014	-0.869138	0.384772	0.895117
WBGene00017837	309.751	0.31842	0.249807	1.27467	0.202428	0.808356
WBGene00017838	333.83	-0.402625	0.337737	-1.19213	0.233212	0.820976
WBGene00017839	9.27286	0.883188	1.74668	0.505639	0.61311	0.953221
WBGene00017840	191.466	0.547771	0.614993	0.890694	0.373093	0.892528
WBGene00017841	156.75	0.978496	1.28849	0.759411	0.447607	0.914822
WBGene00017842	158.658	-0.0587685	0.303506	-0.193632	0.846464	0.987153
WBGene00017843	7.88827	4.25738	1.89706	2.2442	0.0248198	0.361863
WBGene00017845	1.0758	2.39358	2.12113	1.12844	0.259133	NA
WBGene00017848	3.77331	1.05617	1.46426	0.721296	0.470728	0.922813
WBGene00017850	165.208	-0.0483689	0.346881	-0.139439	0.889103	0.990586
WBGene00017851	7.47062	0.0690161	0.9505	0.0726103	0.942116	0.994651
WBGene00017852	2135.55	0.136985	0.357926	0.382719	0.701928	0.966972
WBGene00017853	31.3902	0.217766	0.488798	0.445513	0.655949	0.961912
WBGene00017854	25.3608	0.638272	0.698973	0.913156	0.361161	0.887114
WBGene00017855	594.403	0.138364	0.343169	0.403195	0.686805	0.965003
WBGene00017858	318.44	-0.0556968	0.232379	-0.239681	0.810578	0.986106
WBGene00017860	20.9317	-0.0798159	0.444614	-0.179517	0.857531	0.987396
WBGene00017861	161.458	-0.506767	0.542799	-0.933618	0.350501	0.883128
WBGene00017862	0.100684	-0.710202	7.63907	-0.0929697	0.925928	NA
WBGene00017863	0.162972	-0.268843	7.64423	-0.0351695	0.971945	NA
WBGene00017864	3766.23	-0.89202	0.465409	-1.91663	0.0552844	0.528244
WBGene00017865	107.981	0.150014	0.516905	0.290215	0.771652	0.980216
WBGene00017866	208.962	0.068813	0.31728	0.216884	0.828298	0.986171
WBGene00017867	73.9993	-0.706104	0.573025	-1.23224	0.21786	0.815365
WBGene00017868	41.9743	-0.31696	0.512317	-0.61868	0.536127	0.939818
WBGene00017869	0.35517	-0.26726	5.3997	-0.0494954	0.960525	NA
WBGene00017871	0.108602	-1.5253	7.66759	-0.198929	0.842318	NA
WBGene00017872	0.196116	-1.52531	7.66759	-0.198929	0.842318	NA
WBGene00017873	0.74957	4.81814	4.52252	1.06537	0.28671	NA
WBGene00017874	918.844	0.0417905	0.197285	0.211828	0.832241	0.986171
WBGene00017875	0.183652	-0.0974234	7.62308	-0.0127801	0.989803	NA
WBGene00017876	0.113805	-1.52528	7.66759	-0.198925	0.842321	NA
WBGene00017879	8.58435	-0.442403	0.752062	-0.588253	0.556362	0.943923
WBGene00017880	68.4932	-0.393641	0.475083	-0.828573	0.407346	0.901984
WBGene00017881	1240.84	-0.904054	0.527761	-1.713	0.0867127	0.631849
WBGene00017885	2401.09	-0.214658	0.184008	-1.16656	0.243387	0.826118
WBGene00017886	200.288	0.268661	0.442914	0.606576	0.544132	0.940592
WBGene00017887	333.335	-0.0123491	0.222227	-0.0555695	0.955685	0.994651
WBGene00017888	190.73	-0.203682	0.262887	-0.77479	0.438464	0.912719
WBGene00017889	447.029	-0.547945	0.350329	-1.56409	0.117797	0.696797
WBGene00017890	2.53035	3.47144	1.31699	2.6359	0.00839147	0.209666
WBGene00017891	606.528	-0.279962	0.289514	-0.967005	0.333542	0.878387
WBGene00017892	1566.66	-0.388191	0.73767	-0.526239	0.598722	0.951433
WBGene00017893	31.1684	0.509036	0.566954	0.897844	0.369269	0.890416
WBGene00017894	140.275	0.252301	0.438468	0.575415	0.565011	0.944236
WBGene00017895	430.43	0.141597	0.310086	0.456637	0.647932	0.960723
WBGene00017896	1.17837	0.580936	3.19822	0.181644	0.855862	NA
WBGene00017898	121.768	0.222703	0.43823	0.508187	0.611322	0.953083
WBGene00017899	1.42827	0.675871	1.8433	0.366664	0.71387	NA
WBGene00017900	1464.15	-0.481819	0.330385	-1.45836	0.144743	0.742274
WBGene00017901	542.721	-0.435735	0.304837	-1.4294	0.152889	0.754637
WBGene00017902	4.53382	1.31649	0.906158	1.45282	0.146273	0.744487
WBGene00017904	903.689	-0.185074	0.248525	-0.744688	0.456461	0.918785
WBGene00017905	78.3234	0.199056	0.485939	0.409632	0.682076	0.965003
WBGene00017906	13.309	0.170626	0.622847	0.273946	0.784126	0.983067
WBGene00017907	170.718	-0.828519	0.578532	-1.4321	0.152114	0.75257
WBGene00017908	170.92	0.0298386	0.493564	0.0604555	0.951793	0.994651
WBGene00017909	121.887	-0.0200844	0.380357	-0.0528041	0.957888	0.994651
WBGene00017910	0.945526	2.78368	2.41454	1.15288	0.248959	NA
WBGene00017911	7.43233	1.58195	1.67846	0.942499	0.345937	0.881759
WBGene00017912	10.1982	0.870802	1.56429	0.556677	0.577748	0.945756
WBGene00017913	2.73392	2.01343	1.45594	1.38291	0.166694	0.770276
WBGene00017914	91.7521	-0.824475	0.327649	-2.51634	0.0118582	0.245329
WBGene00017915	0.845982	-1.84279	3.17146	-0.581054	0.561204	NA
WBGene00017916	123.924	0.0153025	0.282039	0.0542568	0.956731	0.994651
WBGene00017918	3.91906	1.84777	1.1857	1.55838	0.119143	0.698649
WBGene00017919	229.457	0.104928	0.38652	0.271469	0.78603	0.983067
WBGene00017920	1467.1	-0.275065	0.325187	-0.845865	0.397628	0.898891
WBGene00017921	102.875	-0.34205	0.399843	-0.855462	0.392295	0.897167
WBGene00017922	1.04991	-1.01138	1.63539	-0.618435	0.536289	NA
WBGene00017923	532.934	-1.15097	0.363348	-3.16768	0.0015366	0.0669225
WBGene00017924	118.522	-0.680387	0.384201	-1.77092	0.0765746	0.607099
WBGene00017925	1419.11	-1.00258	0.516253	-1.94204	0.0521329	0.512319
WBGene00017926	1715.88	-0.345744	0.346383	-0.998154	0.318205	0.872831
WBGene00017927	1.39909	2.1311	1.86389	1.14336	0.252888	NA
WBGene00017928	800.072	1.04801	0.396032	2.64628	0.00813832	0.204708
WBGene00017929	547.582	0.0486476	0.27385	0.177644	0.859003	0.987396
WBGene00017930	93.2613	0.251488	0.516956	0.486478	0.626628	0.957972
WBGene00017931	362.423	0.347974	0.220188	1.58035	0.114027	0.69028
WBGene00017933	1.27065	0.856889	2.62266	0.326724	0.743876	NA
WBGene00017934	654.532	-1.02032	0.524251	-1.94625	0.0516251	0.509637
WBGene00017935	1.40258	1.74374	1.61654	1.07869	0.280726	NA
WBGene00017936	128.891	-0.274199	0.496875	-0.551847	0.581053	0.946413
WBGene00017937	309.992	-2.02817	1.34883	-1.50365	0.132671	0.72517
WBGene00017938	124.951	0.0567369	0.555236	0.102185	0.91861	0.994651
WBGene00017939	143.782	-0.287288	0.524273	-0.547973	0.58371	0.947337
WBGene00017942	1.90984	3.31486	1.88378	1.75968	0.0784619	NA
WBGene00017944	1.00106	1.93707	1.92537	1.00608	0.314379	NA
WBGene00017945	73.3646	-0.322562	0.305842	-1.05467	0.291576	0.861443
WBGene00017947	203.282	-0.00339939	0.454041	-0.00748697	0.994026	0.999862
WBGene00017948	124.757	-0.295798	0.997634	-0.2965	0.766848	0.979455
WBGene00017949	8.78107	0.259333	1.41437	0.183356	0.854519	0.987396
WBGene00017950	672.712	0.182831	0.299821	0.6098	0.541994	0.940286
WBGene00017951	933.513	-0.0572745	0.190573	-0.300539	0.763766	0.978933
WBGene00017952	411.677	2.02297	0.43662	4.63325	3.59971e-06	0.000419859
WBGene00017953	1.34004	-1.46013	2.25093	-0.648678	0.516547	NA
WBGene00017954	181.134	-0.49627	0.411988	-1.20457	0.228368	0.820976
WBGene00017955	14.932	2.39196	0.645406	3.70614	0.000210443	0.0137832
WBGene00017957	90.0506	0.971622	0.630119	1.54197	0.123082	0.708359
WBGene00017959	6.85487	-0.942538	1.1543	-0.816543	0.414189	0.904984
WBGene00017960	4.70251	0.25993	0.959658	0.270856	0.786502	0.983067
WBGene00017961	235.317	0.0351867	0.313285	0.112315	0.910573	0.994651
WBGene00017962	1.42177	1.34256	1.68736	0.795656	0.426232	NA
WBGene00017963	0.438695	-0.722244	4.55212	-0.158661	0.873936	NA
WBGene00017964	1238.52	-1.17904	0.848109	-1.3902	0.16447	0.770194
WBGene00017965	46.3916	0.417833	0.37664	1.10937	0.26727	0.845497
WBGene00017966	0.34336	-2.49284	5.51935	-0.451655	0.651518	NA
WBGene00017967	835.689	0.192491	0.212363	0.906421	0.364713	0.888431
WBGene00017968	714.166	-0.556677	0.496203	-1.12187	0.261916	0.838235
WBGene00017969	493.175	-0.420674	0.660438	-0.636963	0.524149	0.936397
WBGene00017970	2722.03	-0.407224	0.221168	-1.84124	0.0655858	0.56751
WBGene00017971	579.311	0.513361	0.513226	1.00026	0.317183	0.872761
WBGene00017973	219.531	0.0875348	0.293917	0.297822	0.765839	0.97911
WBGene00017974	305.186	0.103711	0.231521	0.447956	0.654185	0.961815
WBGene00017975	536.975	-2.15734	0.609463	-3.53973	0.00040053	0.0231994
WBGene00017976	99.3902	-0.0845005	0.277475	-0.304534	0.760721	0.978211
WBGene00017977	9.27922	-0.384826	0.94523	-0.407125	0.683917	0.965003
WBGene00017978	1.10108	2.48456	2.45086	1.01375	0.310701	NA
WBGene00017979	2724.32	0.0614234	0.338184	0.181627	0.855875	0.987396
WBGene00017980	1031.44	-0.284713	0.244771	-1.16318	0.244755	0.827014
WBGene00017981	371.246	-0.0832517	0.211169	-0.394243	0.693402	0.966359
WBGene00017982	618.401	-0.557574	0.408744	-1.36411	0.172532	0.775166
WBGene00017983	220.522	-0.45145	0.229609	-1.96616	0.0492797	0.499514
WBGene00017984	1397.45	-0.797423	0.360772	-2.21032	0.0270828	0.379271
WBGene00017985	30.9934	-0.257938	0.545734	-0.472644	0.636467	0.960077
WBGene00017986	35.0928	1.11171	0.705236	1.57637	0.11494	0.692382
WBGene00017987	6.91722	0.228131	0.918347	0.248415	0.803813	0.985139
WBGene00017988	500.92	0.0836689	0.367357	0.227759	0.819834	0.986171
WBGene00017989	436.949	0.490759	0.319282	1.53707	0.124276	0.711896
WBGene00017990	226.468	1.25605	0.537968	2.33481	0.0195534	0.324854
WBGene00017991	99.4279	-0.715711	1.1087	-0.645543	0.518575	0.934775
WBGene00017992	169.874	0.704104	0.349987	2.0118	0.0442409	0.475006
WBGene00017993	1257.34	0.199931	0.384486	0.519995	0.603067	0.951634
WBGene00017995	16.3897	0.0346886	0.750353	0.0462297	0.963127	0.99475
WBGene00017996	822.548	-0.0133886	0.229548	-0.058326	0.953489	0.994651
WBGene00017997	904.714	0.345271	0.251451	1.37311	0.169718	0.772336
WBGene00017998	143.693	-0.752917	1.31573	-0.572244	0.567157	0.944236
WBGene00017999	131.841	-0.331061	0.363787	-0.910042	0.3628	0.887279
WBGene00018000	0.232905	-0.096748	6.88745	-0.014047	0.988792	NA
WBGene00018001	0.612472	3.845	4.12422	0.932297	0.351183	NA
WBGene00018002	39.2388	-0.787409	0.538895	-1.46115	0.143973	0.742152
WBGene00018003	0.286871	0.751443	6.63061	0.113329	0.909769	NA
WBGene00018004	0.647551	1.6932	2.58942	0.653894	0.51318	NA
WBGene00018005	165.474	0.130892	0.452829	0.289055	0.772539	0.980216
WBGene00018006	252.112	0.222616	0.399575	0.557131	0.577438	0.945756
WBGene00018007	727.416	0.0809664	0.295935	0.273595	0.784396	0.983067
WBGene00018008	1062.61	-0.259041	0.161656	-1.60242	0.109063	0.67782
WBGene00018009	170.683	-0.0191074	0.286145	-0.0667754	0.946761	0.994651
WBGene00018010	19.6701	0.812596	0.416021	1.95326	0.0507892	0.506306
WBGene00018011	353.275	-0.0594068	0.372139	-0.159636	0.873168	0.988101
WBGene00018013	172.907	-0.145395	0.456052	-0.318812	0.749869	0.977138
WBGene00018014	119.365	0.142938	0.304734	0.469058	0.639028	0.960723
WBGene00018015	99.5482	-0.585398	0.310451	-1.88563	0.0593444	0.540126
WBGene00018016	93.3513	-0.163976	0.371187	-0.441761	0.658662	0.962364
WBGene00018017	710.923	-0.07021	0.250571	-0.280201	0.779324	0.981982
WBGene00018018	1151.09	-0.198069	0.161896	-1.22344	0.221164	0.817319
WBGene00018019	2.42461	2.05071	1.51441	1.35413	0.175694	0.779448
WBGene00018020	61.5254	1.53836	1.08318	1.42022	0.155542	0.757632
WBGene00018021	6.17743	0.206597	2.52968	0.0816695	0.93491	0.994651
WBGene00018022	0.746682	2.40974	2.6964	0.89369	0.371488	NA
WBGene00018023	215.404	2.1715	0.454322	4.77965	1.75599e-06	0.000226536
WBGene00018024	1688.11	-0.427618	0.486618	-0.878756	0.379534	0.894462
WBGene00018025	188.622	-0.239413	0.414802	-0.577174	0.563822	0.944236
WBGene00018026	23.8786	-0.257499	1.00044	-0.257387	0.79688	0.983972
WBGene00018027	4.55657	1.13105	2.04419	0.553298	0.580059	0.946279
WBGene00018028	1.1799	0.151682	1.71138	0.0886311	0.929375	NA
WBGene00018030	0.480718	-4.27554	7.10168	-0.602046	0.547143	NA
WBGene00018031	77.0735	-0.701301	1.09164	-0.642429	0.520595	0.935893
WBGene00018033	352.037	0.39594	0.274183	1.44407	0.148718	0.748054
WBGene00018034	6.596	0.835254	0.979905	0.852382	0.394002	0.897758
WBGene00018035	257.052	0.550785	0.543511	1.01338	0.310877	0.869422
WBGene00018036	842.656	0.433612	0.513537	0.844363	0.398466	0.898891
WBGene00018037	171.338	-0.327701	0.418734	-0.782598	0.433863	0.911457
WBGene00018038	4.8944	0.735769	0.944627	0.778899	0.436039	0.912235
WBGene00018039	6.24496	-1.26997	0.940456	-1.35038	0.176895	0.780197
WBGene00018040	13.9679	0.994318	0.750277	1.32527	0.185083	0.792899
WBGene00018041	158.844	0.133097	0.802785	0.165795	0.868319	0.987947
WBGene00018042	118.758	0.0345036	0.371442	0.092891	0.92599	0.994651
WBGene00018043	32.9517	0.0220637	0.431908	0.0510843	0.959258	0.994651
WBGene00018044	1001.96	0.515559	0.471217	1.0941	0.273911	0.853146
WBGene00018045	114.789	0.167113	0.396998	0.420942	0.673798	0.9642
WBGene00018046	117.782	-0.19068	0.240127	-0.794078	0.42715	0.909698
WBGene00018047	1.83282	-1.08808	1.76038	-0.618095	0.536512	NA
WBGene00018048	0.852627	-0.568615	2.66655	-0.21324	0.83114	NA
WBGene00018049	0.74838	-1.5443	2.74386	-0.562821	0.573557	NA
WBGene00018050	21.8993	-2.51373	1.22265	-2.05597	0.0397852	0.451411
WBGene00018051	2450.51	-0.0518626	0.353271	-0.146807	0.883284	0.988724
WBGene00018052	101.717	-2.65337	0.992015	-2.67472	0.00747912	0.193265
WBGene00018053	3.17476	1.7864	1.50318	1.18841	0.23467	0.820976
WBGene00018054	3.79531	-0.181585	1.03392	-0.175627	0.860587	0.987396
WBGene00018055	8.70861	0.733795	0.840374	0.873177	0.382566	0.894791
WBGene00018056	10.3973	0.158923	0.999389	0.15902	0.873653	0.988101
WBGene00018057	33.0641	0.381467	1.25374	0.304264	0.760927	0.978211
WBGene00018058	1.18632	3.04179	1.95121	1.55892	0.119015	NA
WBGene00018060	218.521	0.12124	0.518002	0.234053	0.814944	0.986171
WBGene00018061	155.381	-0.543632	0.498093	-1.09143	0.275085	0.853812
WBGene00018062	0.180376	0.56075	7.65577	0.0732454	0.941611	NA
WBGene00018063	0.734936	-1.99365	4.13612	-0.482009	0.6298	NA
WBGene00018064	348.933	0.201092	0.256799	0.783071	0.433585	0.911457
WBGene00018065	11.4151	5.75889	0.811764	7.09429	1.30013e-12	7.90709e-10
WBGene00018066	2.73334	0.17518	1.13886	0.153821	0.877751	0.988101
WBGene00018067	93.6116	-0.26668	0.459825	-0.579959	0.561942	0.944236
WBGene00018068	80.2348	-0.550977	0.562024	-0.980345	0.326916	0.875169
WBGene00018069	82.6884	-0.609595	0.43065	-1.41552	0.156916	0.757632
WBGene00018070	24.384	-0.223312	0.548243	-0.407324	0.68377	0.965003
WBGene00018071	96.6098	-0.320661	0.308523	-1.03934	0.298646	0.865594
WBGene00018072	218.514	0.067677	0.213035	0.31768	0.750728	0.977138
WBGene00018073	1367.52	-0.277743	0.313883	-0.884862	0.376231	0.893919
WBGene00018074	171.497	-0.0119697	0.23105	-0.0518056	0.958684	0.994651
WBGene00018075	520.617	0.118807	0.158555	0.74931	0.45367	0.918615
WBGene00018076	186.506	-0.0854145	0.238736	-0.357778	0.720509	0.970863
WBGene00018077	69.2664	-0.848567	0.385122	-2.20337	0.0275687	0.382785
WBGene00018078	99.1793	-0.111723	0.252145	-0.443089	0.657701	0.961912
WBGene00018080	0.563029	0	3.34821	0	1	NA
WBGene00018081	0.488478	0.565912	5.1102	0.110742	0.911821	NA
WBGene00018082	0.330837	-0.26645	4.82163	-0.0552615	0.95593	NA
WBGene00018083	0.320122	-0.756864	5.55823	-0.13617	0.891687	NA
WBGene00018084	0.421744	1.20888	4.05071	0.298436	0.765371	NA
WBGene00018085	65.3261	-0.716334	0.469204	-1.5267	0.126835	0.713538
WBGene00018086	1.44498	2.54005	2.59394	0.979225	0.327469	NA
WBGene00018087	9.13064	0.858937	0.831229	1.03333	0.301448	0.865594
WBGene00018088	139.349	0.290163	0.316112	0.917912	0.358665	0.88681
WBGene00018089	72.9327	-0.396758	0.370002	-1.07231	0.28358	0.857496
WBGene00018090	877.033	0.128029	0.299719	0.427164	0.66926	0.963295
WBGene00018091	1.32975	0.868599	1.78897	0.48553	0.6273	NA
WBGene00018092	11.3832	2.69082	1.68022	1.60147	0.109273	0.678211
WBGene00018093	0.598953	-0.854716	5.64784	-0.151335	0.879711	NA
WBGene00018094	4.41705	3.06294	1.05143	2.91311	0.00357851	0.122621
WBGene00018096	0.0633959	0	7.6791	0	1	NA
WBGene00018097	0.0936018	0.56075	7.65577	0.0732454	0.941611	NA
WBGene00018098	0.113581	0	7.6791	0	1	NA
WBGene00018099	15.5066	1.66582	0.652285	2.55383	0.0106547	0.236865
WBGene00018100	1221.65	0.0923266	0.311694	0.296209	0.767071	0.979455
WBGene00018101	1120.43	-0.248123	0.305659	-0.811764	0.416927	0.907169
WBGene00018102	260.299	-0.118943	0.63357	-0.187734	0.851085	0.987396
WBGene00018103	49.1537	-1.36355	0.875145	-1.55808	0.119213	0.698649
WBGene00018104	89.6833	-0.810217	0.637634	-1.27066	0.203849	0.809706
WBGene00018105	0.248226	-1.5253	7.66759	-0.198929	0.842318	NA
WBGene00018106	5.51794	0.685296	2.12748	0.322117	0.747364	0.977138
WBGene00018107	0.210854	1.98164	7.60914	0.260429	0.794533	NA
WBGene00018108	82.5156	0.41769	0.612794	0.681615	0.495482	0.928754
WBGene00018110	4.16807	0.0837987	1.0472	0.0800218	0.93622	0.994651
WBGene00018111	13.6958	0.0135918	0.776609	0.0175015	0.986037	0.998764
WBGene00018112	94.1012	-0.288728	0.403638	-0.715314	0.474415	0.924374
WBGene00018113	24.4957	1.13039	0.893399	1.26527	0.205774	0.810711
WBGene00018114	25.7629	0.170703	0.918185	0.185913	0.852513	0.987396
WBGene00018115	72.1726	0.0203001	0.435649	0.0465974	0.962834	0.99475
WBGene00018117	545.542	-0.33581	0.353984	-0.948658	0.342795	0.881459
WBGene00018118	26.6714	0.0232298	0.432816	0.0536714	0.957197	0.994651
WBGene00018119	0.523379	0.290008	3.29312	0.0880647	0.929825	NA
WBGene00018120	0.154107	-1.52531	7.66759	-0.198929	0.842318	NA
WBGene00018121	0.954769	1.35834	2.29671	0.591429	0.554233	NA
WBGene00018122	0.476236	0.502724	4.13058	0.121708	0.90313	NA
WBGene00018123	1.56227	0.179719	1.5922	0.112875	0.91013	NA
WBGene00018124	0.791307	2.5306	3.15257	0.802711	0.422142	NA
WBGene00018130	2.15097	0.103213	1.3713	0.0752667	0.940003	0.994651
WBGene00018131	1068.19	-0.0924447	0.152932	-0.604481	0.545524	0.941473
WBGene00018132	176.787	0.0370907	0.2848	0.130234	0.896381	0.991924
WBGene00018133	13.4071	1.89391	1.29096	1.46706	0.142361	0.739885
WBGene00018134	8.11625	2.33683	1.66544	1.40313	0.160578	0.763944
WBGene00018135	2.43021	1.55688	1.45711	1.06847	0.285309	0.858072
WBGene00018136	38.3887	-2.12614	0.795935	-2.67125	0.00755699	0.194687
WBGene00018137	138.074	0.314274	0.366635	0.857184	0.391343	0.897167
WBGene00018138	49.6441	-1.17947	1.30294	-0.905242	0.365337	0.888449
WBGene00018139	0.431738	0.565312	5.28088	0.107049	0.91475	NA
WBGene00018140	137.652	0.273536	0.322799	0.847387	0.39678	0.898266
WBGene00018141	10.413	0.231846	0.702498	0.33003	0.741377	0.976767
WBGene00018142	20.5362	-0.775178	0.792388	-0.978282	0.327935	0.876397
WBGene00018143	2.60872	2.34467	1.58385	1.48036	0.138778	0.736883
WBGene00018144	128.457	-0.431677	0.319918	-1.34934	0.177229	0.781268
WBGene00018145	1651.82	-0.360706	0.533808	-0.675722	0.499217	0.929615
WBGene00018146	601.74	0.609182	0.474224	1.28459	0.198937	0.806145
WBGene00018148	5.74389	0.45909	1.74236	0.263488	0.792174	0.983972
WBGene00018149	622.558	0.266006	0.231941	1.14687	0.251435	0.832042
WBGene00018150	528.671	0.0692691	0.363292	0.190671	0.848784	0.987153
WBGene00018151	641.95	-0.387548	0.240072	-1.6143	0.106462	0.674836
WBGene00018152	1464.13	0.121324	0.351396	0.345264	0.729896	0.972749
WBGene00018153	59.462	-0.608729	0.43607	-1.39594	0.162732	0.767846
WBGene00018154	860.943	0.518114	0.276516	1.87372	0.0609689	0.549915
WBGene00018155	2.05691	0.00973427	1.68158	0.00578878	0.995381	0.999862
WBGene00018156	484.158	-0.00916517	0.327939	-0.0279478	0.977704	0.997422
WBGene00018157	48.139	0.0758886	0.492464	0.1541	0.877531	0.988101
WBGene00018158	1.38858	0.906339	2.17593	0.416529	0.677023	NA
WBGene00018159	118.705	0.0244097	0.34304	0.0711571	0.943273	0.994651
WBGene00018160	625.97	-0.164157	0.15948	-1.02932	0.303328	0.865697
WBGene00018161	565.088	-0.0383791	0.238398	-0.160987	0.872103	0.988101
WBGene00018162	1.21302	0.817588	1.98426	0.412037	0.680312	NA
WBGene00018163	0.416471	1.18794	5.32278	0.22318	0.823395	NA
WBGene00018164	684.856	-0.0262439	0.210626	-0.124599	0.900841	0.992458
WBGene00018165	1.59259	-0.989676	2.14548	-0.461285	0.644594	NA
WBGene00018166	2.11252	0.116831	1.45857	0.0800994	0.936158	0.994651
WBGene00018167	1.29684	1.10501	1.7564	0.629136	0.52926	NA
WBGene00018168	0.211101	0.560759	7.65577	0.0732466	0.94161	NA
WBGene00018169	1.34181	0.723414	1.97385	0.366498	0.713993	NA
WBGene00018170	2.02309	0.885896	1.44623	0.612556	0.54017	NA
WBGene00018172	5.95759	0.863371	1.40098	0.616262	0.537722	0.940217
WBGene00018173	22.38	0.136713	0.474909	0.287872	0.773445	0.98086
WBGene00018174	125.746	-0.573125	0.491904	-1.16512	0.243972	0.82662
WBGene00018175	132.156	-0.38979	0.319423	-1.22029	0.222355	0.817956
WBGene00018176	5.16631	-1.02197	1.51769	-0.673375	0.500708	0.92985
WBGene00018178	1.74915	1.87964	2.12086	0.886262	0.375477	NA
WBGene00018179	1.2683	-0.375571	2.43919	-0.153973	0.877631	NA
WBGene00018180	0.845649	-0.752889	2.90507	-0.259164	0.795509	NA
WBGene00018181	246.504	-0.713655	0.395627	-1.80386	0.0712537	0.591315
WBGene00018182	1.54941	0.772585	1.92692	0.400943	0.688462	NA
WBGene00018183	0.346258	-0.265227	4.21525	-0.0629208	0.94983	NA
WBGene00018184	114.267	-1.03984	0.447147	-2.3255	0.020045	0.32807
WBGene00018186	5.48315	0.280537	1.28753	0.217889	0.827516	0.986171
WBGene00018187	883.542	-0.0884508	0.296114	-0.298705	0.765165	0.97911
WBGene00018188	196.732	-0.546113	0.335125	-1.62958	0.10319	0.671479
WBGene00018189	7.94453	-0.0885936	0.785405	-0.1128	0.910189	0.994651
WBGene00018190	2.10599	3.55912	1.688	2.10848	0.0349892	0.424079
WBGene00018191	92.5059	-0.0847847	0.363283	-0.233385	0.815462	0.986171
WBGene00018192	2.88251	-0.0818115	1.38471	-0.0590822	0.952887	0.994651
WBGene00018193	2337.19	-0.698963	0.368309	-1.89776	0.0577271	0.536196
WBGene00018195	604.691	0.340603	0.747034	0.45594	0.648433	0.960723
WBGene00018196	6.16534	1.613	1.22036	1.32174	0.186254	0.793206
WBGene00018198	3.19676	0.710393	1.28236	0.553973	0.579597	0.946139
WBGene00018200	303.489	0.162943	0.587491	0.277353	0.781509	0.982453
WBGene00018201	7.67621	-0.402711	0.96295	-0.418205	0.675797	0.964562
WBGene00018202	0.336355	0	6.42045	0	1	NA
WBGene00018203	4.91697	1.33028	1.34147	0.991661	0.321363	0.873329
WBGene00018204	123.462	0.862263	0.589954	1.46158	0.143857	0.742152
WBGene00018205	5.96157	-0.809756	0.851155	-0.951361	0.341421	0.880719
WBGene00018206	166.896	-0.294173	0.408942	-0.719352	0.471924	0.922813
WBGene00018207	15.0232	-0.526924	1.15542	-0.456045	0.648357	0.960723
WBGene00018208	619.096	-0.0990633	0.23285	-0.425438	0.670517	0.963683
WBGene00018209	6.17211	0.622618	0.894386	0.69614	0.486341	0.927784
WBGene00018210	232.641	-0.376991	0.435958	-0.864742	0.387181	0.895829
WBGene00018211	2.5216	-1.17598	1.37404	-0.855854	0.392079	0.897167
WBGene00018212	96.8382	-0.00488591	0.414532	-0.0117866	0.990596	0.999396
WBGene00018213	122.843	-0.525846	0.333022	-1.57901	0.114333	0.691151
WBGene00018214	413.254	-0.556207	0.294891	-1.88614	0.059276	0.540083
WBGene00018215	184.102	-0.530196	0.785421	-0.675046	0.499646	0.92985
WBGene00018216	596.595	-0.157872	0.259247	-0.608965	0.542548	0.940286
WBGene00018217	468.044	-0.95971	0.405568	-2.36633	0.0179652	0.31122
WBGene00018218	561.714	-0.70989	0.311045	-2.28228	0.0224731	0.343531
WBGene00018219	92.514	0.0512842	0.268779	0.190804	0.848679	0.987153
WBGene00018221	685.144	-0.485839	0.277796	-1.74891	0.0803067	0.61824
WBGene00018222	125.379	0.169212	0.344873	0.490651	0.623673	0.956753
WBGene00018223	14.9881	-0.189468	0.575895	-0.328998	0.742157	0.976767
WBGene00018226	306.579	-0.0808225	0.279407	-0.289265	0.772379	0.980216
WBGene00018227	9.85489	-0.913324	0.945212	-0.966263	0.333912	0.878387
WBGene00018228	0.814977	2.71006	2.43306	1.11385	0.265344	NA
WBGene00018229	99.83	2.17849	0.354906	6.13821	8.34574e-10	2.9004e-07
WBGene00018230	136.576	0.237691	0.247413	0.960704	0.336701	0.878573
WBGene00018231	0.567459	1.87149	2.99818	0.624208	0.532491	NA
WBGene00018232	1545.64	-0.591754	0.707234	-0.836715	0.402753	0.900142
WBGene00018233	53.1898	-0.63494	0.874205	-0.726306	0.467651	0.921794
WBGene00018234	2.24888	2.11588	1.7412	1.21519	0.224295	0.818058
WBGene00018235	8.09116	1.45487	1.31325	1.10785	0.267928	0.846483
WBGene00018236	8.65656	2.37875	2.14994	1.10643	0.268541	0.847379
WBGene00018237	10118.3	-0.170864	0.41543	-0.411294	0.680857	0.965003
WBGene00018238	524.7	0.2601	0.289646	0.897994	0.369189	0.890416
WBGene00018239	129.735	0.0675026	0.270406	0.249635	0.80287	0.984988
WBGene00018240	97.3316	-0.30217	0.30879	-0.97856	0.327797	0.876397
WBGene00018241	83.2145	0.19981	0.717523	0.278473	0.78065	0.982316
WBGene00018242	29.351	0.0585801	1.93334	0.0303	0.975828	0.997262
WBGene00018243	0.0940982	0.560764	7.65577	0.0732472	0.941609	NA
WBGene00018244	0.237322	-1.27217	7.6332	-0.166662	0.867636	NA
WBGene00018245	1.54613	-0.780051	2.40833	-0.323897	0.746016	NA
WBGene00018246	0.212188	0.56075	7.65577	0.0732454	0.941611	NA
WBGene00018247	0.87157	1.02001	3.19267	0.319484	0.74936	NA
WBGene00018248	1.08883	1.67952	3.34376	0.502283	0.615468	NA
WBGene00018249	566.367	0.122778	0.323125	0.37997	0.703968	0.967632
WBGene00018250	145.156	-0.354535	0.310293	-1.14258	0.253214	0.83436
WBGene00018251	19.5303	-0.00849711	0.892618	-0.00951932	0.992405	0.999862
WBGene00018252	75.7808	0.377086	0.661004	0.570475	0.568356	0.944236
WBGene00018253	4.84481	0.178638	0.990666	0.180321	0.856901	0.987396
WBGene00018254	23.5083	1.14632	0.735748	1.55803	0.119225	0.698649
WBGene00018255	73.177	0.682114	0.512032	1.33217	0.182804	0.7913
WBGene00018256	39.3223	0.522177	1.28378	0.406749	0.684192	0.965003
WBGene00018257	550.586	0.0986454	0.27706	0.356044	0.721808	0.971131
WBGene00018258	143.535	-0.902265	0.548322	-1.6455	0.0998665	0.665296
WBGene00018259	227.927	0.929449	0.492686	1.88649	0.0592287	0.540083
WBGene00018260	453.802	0.324508	0.48146	0.674008	0.500306	0.92985
WBGene00018261	175.045	0.322217	0.700294	0.460116	0.645433	0.960723
WBGene00018262	299.41	-0.0518852	0.447561	-0.115929	0.907709	0.994045
WBGene00018264	28.1458	0.609489	0.6343	0.960884	0.336611	0.878573
WBGene00018265	302.933	-0.287538	0.364765	-0.788283	0.430531	0.910635
WBGene00018266	179.781	-0.102271	0.273175	-0.37438	0.708122	0.968131
WBGene00018267	10.2383	-0.950377	0.94198	-1.00891	0.313016	0.870561
WBGene00018268	360.332	0.351468	0.628281	0.559413	0.57588	0.945539
WBGene00018269	639.733	-1.60199	0.489594	-3.27207	0.00106763	0.0506424
WBGene00018270	267.947	0.33102	0.309638	1.06905	0.285045	0.858072
WBGene00018271	1894.47	-0.689065	0.271803	-2.53517	0.0112394	0.24141
WBGene00018272	20.9071	-0.267871	0.568298	-0.471356	0.637386	0.960126
WBGene00018273	22.4262	0.527578	0.757711	0.696279	0.486254	0.927784
WBGene00018274	306.485	0.26393	0.208902	1.26341	0.20644	0.811512
WBGene00018275	50.3264	-0.354294	0.528803	-0.669992	0.502863	0.929916
WBGene00018276	0.276144	-0.774594	6.744	-0.114857	0.908559	NA
WBGene00018277	0.234193	-0.782805	7.63835	-0.102483	0.918373	NA
WBGene00018278	1.07535	1.93698	1.9322	1.00247	0.316115	NA
WBGene00018279	9.652	0.684454	0.872704	0.784291	0.432869	0.911457
WBGene00018280	83.3069	0.0616607	0.5919	0.104174	0.917031	0.994651
WBGene00018281	316.644	0.0259182	0.199881	0.129668	0.896829	0.991924
WBGene00018282	123.626	-0.803394	0.42938	-1.87105	0.0613377	0.550907
WBGene00018283	69.2684	0.164259	0.53534	0.306831	0.758972	0.978211
WBGene00018284	0.618337	0.728309	3.06568	0.237569	0.812216	NA
WBGene00018285	4152.13	0.0345545	0.212914	0.162293	0.871075	0.988101
WBGene00018286	621.025	-1.22037	0.450755	-2.7074	0.00678126	0.181309
WBGene00018288	77.0197	-0.29601	0.572904	-0.516682	0.605378	0.952524
WBGene00018289	1.29658	-4.38269	2.54983	-1.71882	0.0856478	NA
WBGene00018290	681.671	-0.0252921	0.18443	-0.137137	0.890923	0.990703
WBGene00018291	19.2485	-0.162823	0.524091	-0.310676	0.756047	0.978211
WBGene00018292	47.9546	-0.873223	1.39799	-0.624627	0.532216	0.937919
WBGene00018293	102.081	0.636653	0.424148	1.50101	0.133352	0.725743
WBGene00018294	3640.67	0.171667	0.216102	0.794378	0.426975	0.909698
WBGene00018295	4.29886	-0.868612	1.09035	-0.796634	0.425664	0.909698
WBGene00018296	0.165566	0.343951	7.62825	0.0450891	0.964036	NA
WBGene00018297	1032.74	-1.26891	1.75624	-0.722514	0.469978	0.922673
WBGene00018298	569.694	-0.628867	0.334109	-1.88222	0.0598059	0.543284
WBGene00018299	17.5693	-1.26727	0.78535	-1.61364	0.106606	0.674836
WBGene00018300	29.9374	-1.38597	0.694039	-1.99696	0.0458291	0.482936
WBGene00018301	9.00343	-0.0772153	0.729866	-0.105794	0.915746	0.994651
WBGene00018302	193.385	0.419584	0.23466	1.78805	0.0737678	0.597586
WBGene00018303	2394.35	0.00193931	0.47933	0.00404587	0.996772	0.999862
WBGene00018304	730.935	0.0249955	0.27115	0.0921832	0.926552	0.994651
WBGene00018305	275.308	0.492103	0.249374	1.97335	0.0484555	0.496554
WBGene00018307	36.113	-0.290651	0.513594	-0.565916	0.571451	0.944236
WBGene00018308	9.83333	-1.02496	0.740478	-1.38418	0.166302	0.770276
WBGene00018309	36.7458	-0.611455	0.698196	-0.875765	0.381158	0.894566
WBGene00018310	159.095	1.19837	0.534556	2.24181	0.0249738	0.362556
WBGene00018311	243.34	0.547224	0.362528	1.50947	0.131179	0.723753
WBGene00018312	4.60088	-1.60849	1.62324	-0.990914	0.321728	0.873329
WBGene00018313	5.63557	0.382656	1.21257	0.315576	0.752325	0.977279
WBGene00018314	17.0105	-0.660421	0.645601	-1.02296	0.306329	0.866582
WBGene00018315	6.573	0.76502	0.958362	0.798258	0.424721	0.909698
WBGene00018316	923.547	0.0172136	0.246525	0.069825	0.944333	0.994651
WBGene00018317	653.298	0.217942	0.385883	0.564787	0.572218	0.944404
WBGene00018318	143.52	0.276577	0.406875	0.67976	0.496657	0.928919
WBGene00018319	988.712	0.433479	0.366107	1.18402	0.236403	0.821741
WBGene00018321	187.751	0.0425107	0.290254	0.14646	0.883558	0.988853
WBGene00018322	0.0585302	0.560752	7.65577	0.0732456	0.941611	NA
WBGene00018323	11.3744	-0.346961	0.786203	-0.441312	0.658987	0.962389
WBGene00018324	0.370716	0.37181	4.07607	0.0912177	0.92732	NA
WBGene00018327	13.5961	0.692972	0.695394	0.996517	0.318999	0.872831
WBGene00018328	155.074	0.0294186	0.332152	0.0885696	0.929424	0.994651
WBGene00018330	744.381	0.00407314	0.344558	0.0118214	0.990568	0.999396
WBGene00018332	0.187454	1.70036	7.55931	0.224936	0.822029	NA
WBGene00018333	10.6703	-0.288432	0.667639	-0.432019	0.665728	0.9626
WBGene00018334	172.006	-0.16936	0.372512	-0.454643	0.649366	0.960723
WBGene00018335	87.0773	0.0775611	0.266711	0.290806	0.7712	0.980216
WBGene00018336	0.339948	1.25829	5.34842	0.235265	0.814003	NA
WBGene00018337	32.0756	-0.153859	0.516853	-0.297685	0.765944	0.97911
WBGene00018338	334.678	-0.0755223	0.23298	-0.324158	0.745818	0.977138
WBGene00018339	1680.28	0.62187	0.254721	2.44137	0.0146315	0.278317
WBGene00018340	101.777	-0.826399	0.595415	-1.38794	0.165156	0.770194
WBGene00018341	393.666	0.0595715	0.381086	0.156321	0.87578	0.988101
WBGene00018342	805.012	0.43861	0.433809	1.01107	0.311984	0.869807
WBGene00018343	347.813	-1.5211	1.32609	-1.14705	0.251359	0.831952
WBGene00018344	81.4676	-0.108981	0.341458	-0.319163	0.749603	0.977138
WBGene00018345	252.165	1.19325	0.899329	1.32683	0.184566	0.792885
WBGene00018346	496.889	-0.0374709	0.460744	-0.0813269	0.935182	0.994651
WBGene00018347	16.606	-0.570456	0.623217	-0.91534	0.360013	0.886974
WBGene00018348	24.4054	0.0968507	0.630379	0.153639	0.877895	0.988101
WBGene00018349	1960.65	0.259381	0.334188	0.776152	0.437659	0.912592
WBGene00018350	2347.37	-0.328439	0.47596	-0.690056	0.490159	0.928461
WBGene00018351	524.89	0.0798767	0.398201	0.200594	0.841016	0.987153
WBGene00018352	30.1146	0.165086	0.90503	0.18241	0.855261	0.987396
WBGene00018353	283.265	-0.151156	0.848964	-0.178048	0.858686	0.987396
WBGene00018354	67.7667	-0.184343	0.560717	-0.328764	0.742334	0.976767
WBGene00018355	73.4456	0.404526	1.02843	0.393343	0.694066	0.966447
WBGene00018356	375.08	0.33786	0.236323	1.42965	0.152817	0.754513
WBGene00018357	129.722	0.055866	0.23887	0.233877	0.815081	0.986171
WBGene00018358	24.4572	1.81684	0.847392	2.14404	0.0320295	0.408256
WBGene00018359	1.56938	0.0231376	1.95502	0.0118349	0.990557	NA
WBGene00018360	2.27666	3.51329	1.74815	2.00973	0.0444602	0.475006
WBGene00018361	1669.74	-0.367056	0.293804	-1.24932	0.211547	0.812204
WBGene00018362	462.274	0.0334303	0.591259	0.0565408	0.954911	0.994651
WBGene00018363	176.799	0.404791	0.621999	0.650791	0.515181	0.9334
WBGene00018364	635.571	-0.026572	0.147454	-0.180205	0.856992	0.987396
WBGene00018365	19.3917	0.0318464	0.472277	0.0674316	0.946238	0.994651
WBGene00018366	54.4939	-0.235918	0.328013	-0.719235	0.471996	0.922813
WBGene00018367	315.913	0.157311	0.318749	0.493525	0.621641	0.956184
WBGene00018369	587.317	-0.124343	0.243745	-0.510133	0.609958	0.953083
WBGene00018370	121.481	1.17592	0.466388	2.52133	0.0116911	0.245181
WBGene00018371	231.795	0.171094	0.222554	0.768778	0.442025	0.913442
WBGene00018373	807.5	-0.471099	0.308301	-1.52805	0.1265	0.713538
WBGene00018374	820.015	-0.193798	0.262503	-0.738269	0.460351	0.920716
WBGene00018375	24.7149	-2.18816	0.896474	-2.44085	0.0146527	0.278317
WBGene00018376	591.636	-0.0697281	0.281899	-0.247352	0.804636	0.985326
WBGene00018377	2.64502	0.732521	1.43975	0.508783	0.610904	0.953083
WBGene00018378	0.0311216	0	7.6791	0	1	NA
WBGene00018379	0.172119	0	7.6791	0	1	NA
WBGene00018380	46.0391	-0.0622699	0.558433	-0.111508	0.911213	0.994651
WBGene00018381	5.16468	-0.379706	1.07342	-0.353736	0.723537	0.971196
WBGene00018383	21.3534	-0.543767	0.460381	-1.18112	0.237554	0.822928
WBGene00018384	3255.22	0.423537	0.761348	0.556298	0.578007	0.945756
WBGene00018385	16.5145	-1.07126	0.737116	-1.45331	0.146138	0.744487
WBGene00018386	174.165	0.173703	0.313579	0.553937	0.579622	0.946139
WBGene00018387	5.72396	1.1675	1.19516	0.976859	0.328639	0.876658
WBGene00018388	0.479297	4.27747	6.90943	0.619077	0.535866	NA
WBGene00018389	0.468694	4.59628	7.55338	0.608506	0.542852	NA
WBGene00018390	298.356	-0.562296	0.195603	-2.87468	0.00404444	0.134987
WBGene00018391	250.195	-0.0679964	0.3083	-0.220553	0.825441	0.986171
WBGene00018392	230.032	-0.113547	0.447857	-0.253534	0.799856	0.984574
WBGene00018393	347.293	-0.611377	0.343738	-1.77862	0.0753028	0.603167
WBGene00018394	22.7913	0.497105	0.431016	1.15333	0.248774	0.830017
WBGene00018395	3120.07	-0.558989	0.233117	-2.39789	0.01649	0.298505
WBGene00018397	6.49239	-0.249757	0.923878	-0.270335	0.786902	0.983067
WBGene00018398	378.267	-0.767685	0.594354	-1.29163	0.196486	0.802965
WBGene00018399	188.994	0.491225	0.425849	1.15352	0.248698	0.830017
WBGene00018400	951.718	-0.0287195	0.536839	-0.0534975	0.957336	0.994651
WBGene00018402	137.423	-0.00387153	0.256574	-0.0150893	0.987961	0.998865
WBGene00018403	256.023	0.300241	0.520856	0.576438	0.564319	0.944236
WBGene00018404	11.5065	0.222686	0.726	0.30673	0.759049	0.978211
WBGene00018405	671.662	-0.24399	0.25474	-0.957798	0.338164	0.878798
WBGene00018406	5.58075	-0.798547	1.03103	-0.774515	0.438626	0.912719
WBGene00018407	312.115	-0.50665	0.357521	-1.41712	0.156447	0.757632
WBGene00018408	512.148	-0.19627	0.266401	-0.736746	0.461277	0.920955
WBGene00018409	238.797	-0.0676078	0.262008	-0.258037	0.796378	0.983972
WBGene00018410	6.30369	-0.134384	0.948723	-0.141647	0.887359	0.990075
WBGene00018411	10.1809	-0.934577	0.691199	-1.35211	0.17634	0.779706
WBGene00018412	17.9128	1.87199	0.854325	2.19119	0.028438	0.387461
WBGene00018413	205.405	0.0976849	0.428486	0.227977	0.819664	0.986171
WBGene00018414	3.37194	1.94597	1.69408	1.14869	0.250685	0.831824
WBGene00018415	149.457	0.189843	0.340396	0.557711	0.577041	0.945756
WBGene00018417	891.762	0.374247	0.396947	0.942815	0.345776	0.881756
WBGene00018418	177.266	-2.20366	1.43868	-1.53172	0.125593	0.713157
WBGene00018419	248.176	-0.18597	0.257693	-0.721674	0.470495	0.922813
WBGene00018420	497.827	0.185203	0.262805	0.704714	0.480988	0.92516
WBGene00018421	328.421	-0.0575812	0.260093	-0.221387	0.824791	0.986171
WBGene00018422	100.328	0.128278	0.411785	0.311517	0.755408	0.978036
WBGene00018423	60.7497	-0.162537	0.287505	-0.565336	0.571845	0.944236
WBGene00018424	72.0918	1.4945	1.10597	1.3513	0.1766	0.779706
WBGene00018425	2.07646	-1.69448	1.41593	-1.19673	0.231412	0.820976
WBGene00018426	1414.76	-0.202713	0.286163	-0.708383	0.478707	0.92516
WBGene00018427	18.9978	-0.461411	0.589995	-0.78206	0.434179	0.91167
WBGene00018428	2.51005	2.41471	1.33194	1.81292	0.0698438	0.587054
WBGene00018429	22.3289	-0.357466	0.602017	-0.593781	0.552659	0.943337
WBGene00018430	107.944	0.0456153	0.45185	0.100952	0.919588	0.994651
WBGene00018431	144.088	-0.33903	0.385102	-0.880364	0.378662	0.894462
WBGene00018432	13.6825	-0.149919	0.648664	-0.23112	0.817222	0.986171
WBGene00018433	0.754309	-1.11454	1.95343	-0.570552	0.568304	NA
WBGene00018434	7.83053	-0.841584	0.682721	-1.23269	0.217692	0.815365
WBGene00018435	114.3	-0.00259132	0.477613	-0.00542557	0.995671	0.999862
WBGene00018436	4.25083	2.88399	2.44098	1.18149	0.237409	0.822928
WBGene00018437	11.7797	1.88056	2.66574	0.705457	0.480526	0.92516
WBGene00018438	35.5999	2.22634	2.06349	1.07892	0.280622	0.856215
WBGene00018439	1.15128	1.73828	2.18094	0.797034	0.425431	NA
WBGene00018440	1.32287	2.97693	1.90629	1.56164	0.118374	NA
WBGene00018441	0.34178	0.567395	4.75	0.119452	0.904918	NA
WBGene00018442	2.20958	2.47652	2.23917	1.106	0.268726	0.847588
WBGene00018443	0.397434	0	7.6791	0	1	NA
WBGene00018444	3.29917	1.84617	2.69903	0.684011	0.493968	0.928754
WBGene00018445	1.04192	0.62172	4.26008	0.145941	0.883968	NA
WBGene00018446	37.4286	0.623739	0.920654	0.677495	0.498092	0.929111
WBGene00018447	5.81052	0.155742	0.823507	0.189121	0.849998	0.987153
WBGene00018452	13.9047	1.30333	1.73089	0.752987	0.451458	0.9169
WBGene00018455	4.42218	1.57315	1.84757	0.851466	0.39451	0.89789
WBGene00018456	34.9856	0.195448	0.954898	0.204679	0.837823	0.987153
WBGene00018457	2.67251	0.0803177	1.89042	0.0424867	0.966111	0.99496
WBGene00018458	1.32019	2.35636	3.63778	0.647746	0.517149	NA
WBGene00018459	9395.94	-1.06141	0.884544	-1.19995	0.230159	0.820976
WBGene00018460	9380.76	-1.06101	0.885497	-1.19821	0.230836	0.820976
WBGene00018461	9380.33	-1.06092	0.885479	-1.19814	0.230864	0.820976
WBGene00018462	108.56	-0.245059	0.386224	-0.6345	0.525755	0.936538
WBGene00018463	12.4353	-0.27566	0.614496	-0.448595	0.653724	0.961815
WBGene00018465	109.807	-1.78108	0.670491	-2.65638	0.00789855	0.201656
WBGene00018466	231.338	0.839909	0.535151	1.56948	0.116536	0.694775
WBGene00018467	641.596	0.448478	0.27606	1.62457	0.104255	0.671479
WBGene00018468	3495.08	-0.64655	0.355448	-1.81897	0.0689157	0.581635
WBGene00018470	103.483	-0.825953	0.652061	-1.26668	0.205269	0.810466
WBGene00018471	5.39541	1.84609	1.37133	1.3462	0.178238	0.782752
WBGene00018472	46.7916	-0.178247	0.702218	-0.253835	0.799623	0.984441
WBGene00018473	128.989	0.121551	0.367722	0.330551	0.740984	0.976642
WBGene00018474	364.57	-0.197781	0.243105	-0.813565	0.415894	0.906186
WBGene00018475	703.608	-0.296324	0.285389	-1.03832	0.299123	0.865594
WBGene00018476	30.1158	0.108711	0.622329	0.174684	0.861328	0.987396
WBGene00018477	3.8019	0.919896	1.23788	0.743123	0.457407	0.9188
WBGene00018478	15.9964	0.214236	0.554399	0.386429	0.699179	0.966746
WBGene00018479	2.84798	-2.9955	1.41323	-2.11962	0.0340382	0.420007
WBGene00018480	12.0658	0.538497	0.825633	0.652223	0.514258	0.933315
WBGene00018481	482.725	-0.184556	0.286398	-0.644405	0.519313	0.935168
WBGene00018482	806.448	0.115011	0.166263	0.691741	0.4891	0.928461
WBGene00018483	84.9809	0.384216	0.434572	0.884126	0.376628	0.893919
WBGene00018484	21.5374	-0.411146	0.432388	-0.950873	0.341669	0.880719
WBGene00018485	532.691	0.530646	0.292847	1.81203	0.0699821	0.587635
WBGene00018486	80.0236	0.325874	0.437079	0.745572	0.455926	0.918731
WBGene00018487	55.6291	-1.0413	1.03854	-1.00266	0.316027	0.872356
WBGene00018488	297.998	-0.620493	0.436903	-1.42021	0.155547	0.757632
WBGene00018489	73.1071	1.55737	2.14381	0.726447	0.467565	0.921794
WBGene00018490	0.510874	0.745118	3.53874	0.21056	0.83323	NA
WBGene00018491	4763.17	-0.842392	0.40201	-2.09545	0.036131	0.430563
WBGene00018492	244.865	-0.019592	0.386355	-0.0507099	0.959557	0.994651
WBGene00018493	0	NA	NA	NA	NA	NA
WBGene00018496	0.329325	-0.169936	7.62237	-0.0222944	0.982213	NA
WBGene00018497	0.208257	1.47584	7.63406	0.193323	0.846706	NA
WBGene00018498	1.32263	0.764661	2.0583	0.371501	0.710265	NA
WBGene00018499	0.0476182	0	7.6791	0	1	NA
WBGene00018500	0.30101	1.93056	5.56125	0.347144	0.728483	NA
WBGene00018501	0.463138	-2.92184	3.96055	-0.737737	0.460675	NA
WBGene00018502	0.479772	1.62196	4.51504	0.359234	0.71942	NA
WBGene00018504	0.0717188	0	7.6791	0	1	NA
WBGene00018505	0.309322	0.132393	7.61659	0.0173822	0.986132	NA
WBGene00018506	8.72608	-0.536298	1.13633	-0.471955	0.636959	0.960126
WBGene00018507	1.97708	-3.58012	1.90085	-1.88343	0.059642	NA
WBGene00018508	3129.15	0.279377	0.323653	0.863199	0.388028	0.896003
WBGene00018509	927.658	0.321208	0.233499	1.37563	0.168937	0.772336
WBGene00018510	103.817	1.85751	0.516014	3.59973	0.000318542	0.0189006
WBGene00018511	263.821	0.306191	0.356738	0.858307	0.390723	0.896995
WBGene00018512	1085.37	0.0765272	0.209457	0.36536	0.714842	0.969655
WBGene00018513	67.6156	-0.0858539	0.385433	-0.222746	0.823733	0.986171
WBGene00018514	161.318	-0.223235	0.37386	-0.597109	0.550434	0.942771
WBGene00018515	27.5862	-1.40989	0.717838	-1.96408	0.0495213	0.501069
WBGene00018516	312.523	0.0118175	0.1721	0.0686664	0.945255	0.994651
WBGene00018517	68.7419	-0.253762	0.408361	-0.621417	0.534325	0.939012
WBGene00018518	985.291	0.292073	0.177024	1.64991	0.0989621	0.662407
WBGene00018519	28945.8	0.312262	0.36692	0.851036	0.394749	0.89789
WBGene00018520	1327.08	-0.0772887	0.243736	-0.3171	0.751168	0.977138
WBGene00018521	38.045	-0.0904679	0.423382	-0.213679	0.830797	0.986171
WBGene00018522	2424.81	0.444767	0.456585	0.974115	0.33	0.876837
WBGene00018523	126.578	0.219721	0.302809	0.725608	0.468079	0.922134
WBGene00018525	0.518036	0.470495	3.71576	0.126621	0.89924	NA
WBGene00018526	0.848066	-0.258152	2.75074	-0.0938482	0.92523	NA
WBGene00018527	71.1592	-0.039219	0.412226	-0.0951396	0.924204	0.994651
WBGene00018528	0.978705	1.8543	2.01405	0.920682	0.357217	NA
WBGene00018529	0.937719	2.54837	2.11552	1.2046	0.228356	NA
WBGene00018530	0.439242	1.43095	4.48358	0.319153	0.749611	NA
WBGene00018531	1.62286	-0.420578	1.70922	-0.246064	0.805633	NA
WBGene00018532	1656.68	-0.738706	0.342587	-2.15626	0.0310635	0.403751
WBGene00018533	621.321	0.419075	0.340912	1.22927	0.218969	0.815522
WBGene00018534	5.94906	2.40705	1.14771	2.09726	0.0359702	0.429872
WBGene00018535	6.1998	1.24976	1.17497	1.06366	0.287485	0.858309
WBGene00018536	6.567	1.40388	1.09603	1.28088	0.200237	0.807445
WBGene00018537	3.73822	2.84897	1.09088	2.61162	0.00901149	0.218599
WBGene00018538	1356.73	-0.31901	0.488516	-0.653019	0.513744	0.933315
WBGene00018539	43.015	0.803195	0.652568	1.23082	0.218389	0.815522
WBGene00018541	17.901	2.12178	1.0702	1.9826	0.0474121	0.492606
WBGene00018542	8.91193	-0.0903028	0.663933	-0.136012	0.891812	0.990961
WBGene00018543	38.9243	-0.104748	0.57318	-0.182749	0.854995	0.987396
WBGene00018544	10.2718	2.05974	1.37562	1.49732	0.134311	0.727705
WBGene00018545	6.22067	0.706658	0.892731	0.791568	0.428612	0.909698
WBGene00018547	303.905	-0.281958	1.23577	-0.228165	0.819518	0.986171
WBGene00018548	15.1585	-0.937689	0.762753	-1.22935	0.218942	0.815522
WBGene00018549	0.207504	-1.52531	7.66759	-0.198929	0.842318	NA
WBGene00018550	0.165882	-1.96666	7.66245	-0.256663	0.797439	NA
WBGene00018551	4.36342	1.72039	1.67158	1.0292	0.303386	0.865697
WBGene00018552	5.75817	-0.860731	1.09814	-0.783809	0.433152	0.911457
WBGene00018554	0.386633	-1.20619	3.56531	-0.338312	0.735128	NA
WBGene00018555	0.0330982	-0.268842	7.64423	-0.0351692	0.971945	NA
WBGene00018556	1.41512	-0.941987	1.65893	-0.567828	0.570152	NA
WBGene00018557	0.82874	-1.5387	3.14744	-0.488872	0.624932	NA
WBGene00018558	6.51395	-0.938409	1.12276	-0.835809	0.403262	0.900142
WBGene00018559	1.47463	-0.936643	1.68637	-0.555421	0.578607	NA
WBGene00018560	43.9281	-0.774061	0.384255	-2.01445	0.0439628	0.475006
WBGene00018561	87.0653	0.24259	0.606086	0.400256	0.688968	0.965003
WBGene00018562	100.92	-0.0270318	0.351015	-0.0770104	0.938615	0.994651
WBGene00018563	5.4918	2.7587	1.36904	2.01506	0.0438989	0.475006
WBGene00018564	1926.43	-0.247807	0.414076	-0.598458	0.549535	0.942445
WBGene00018565	47.1362	-0.27374	0.500904	-0.546491	0.584728	0.947697
WBGene00018566	279.402	-0.816818	0.430608	-1.89689	0.0578421	0.536196
WBGene00018567	40.3892	-0.158919	0.368569	-0.431179	0.666338	0.962671
WBGene00018568	64.3966	1.06126	0.991244	1.07064	0.284332	0.858072
WBGene00018569	192.604	0.101956	0.374282	0.272404	0.785312	0.983067
WBGene00018570	0	NA	NA	NA	NA	NA
WBGene00018571	7.53521	0.526686	1.02401	0.514334	0.607018	0.952715
WBGene00018572	97.4241	-3.56333	1.55871	-2.28607	0.0222502	0.342895
WBGene00018573	7.54663	-1.77835	1.33668	-1.33043	0.183377	0.791366
WBGene00018575	1.75408	-0.107063	1.54193	-0.0694342	0.944644	NA
WBGene00018576	180.315	-0.470792	0.37993	-1.23915	0.215288	0.813559
WBGene00018578	69.3941	-0.238896	0.486187	-0.491366	0.623168	0.956633
WBGene00018579	349.701	0.297231	0.417307	0.712258	0.476305	0.925068
WBGene00018580	1.04008	2.08259	2.26373	0.91998	0.357583	NA
WBGene00018581	392.547	0.292443	0.300014	0.974765	0.329677	0.876715
WBGene00018582	132.393	0.0848364	0.216281	0.392251	0.694873	0.966746
WBGene00018585	110.648	-0.249839	0.27235	-0.917346	0.358962	0.88681
WBGene00018586	1393.9	0.0754457	0.212022	0.355839	0.721961	0.971131
WBGene00018587	154.145	-0.293691	0.327376	-0.897105	0.369663	0.890416
WBGene00018589	5.73682	-0.796805	0.951151	-0.837727	0.402184	0.900142
WBGene00018590	603.041	-0.385592	0.362141	-1.06475	0.286987	0.858309
WBGene00018591	52.3755	1.24086	0.617109	2.01077	0.0443498	0.475006
WBGene00018593	134.997	-0.14218	0.246874	-0.575923	0.564667	0.944236
WBGene00018594	147.643	-0.108522	0.490522	-0.221237	0.824908	0.986171
WBGene00018595	12.2683	0.362659	0.77432	0.468358	0.639529	0.960723
WBGene00018596	0.484505	0.372357	3.0702	0.121281	0.903468	NA
WBGene00018598	45.9932	0.483416	0.363476	1.32998	0.183526	0.791605
WBGene00018599	230.44	-0.0792815	0.240328	-0.329889	0.741484	0.976767
WBGene00018600	2.82718	1.14541	2.39369	0.478513	0.632285	0.958965
WBGene00018601	8.8126	-5.13039	1.65469	-3.10051	0.00193186	0.0777628
WBGene00018602	1129.48	-1.04088	0.471512	-2.20755	0.0272759	0.380723
WBGene00018603	56.0472	0.070172	0.459746	0.152632	0.878689	0.988426
WBGene00018604	1472.01	-0.358899	0.467882	-0.76707	0.44304	0.913442
WBGene00018605	2.46384	0.747761	1.30657	0.572309	0.567113	0.944236
WBGene00018606	49.1005	0.17644	1.38598	0.127303	0.898701	0.991924
WBGene00018607	581.305	0.550681	0.260042	2.11766	0.0342038	0.420007
WBGene00018608	35.7353	0.497151	0.696706	0.713574	0.475491	0.924519
WBGene00018609	346.839	-0.378977	0.322376	-1.17557	0.239765	0.824185
WBGene00018610	3664.66	0.0943561	0.556964	0.169412	0.865473	0.987396
WBGene00018611	300.743	1.45393	0.674022	2.15709	0.0309986	0.403266
WBGene00018612	311.067	-0.197396	0.319096	-0.618609	0.536174	0.939818
WBGene00018613	147.359	-0.305662	0.317812	-0.96177	0.336165	0.878573
WBGene00018614	109.982	-0.0645779	0.466664	-0.138382	0.889939	0.990598
WBGene00018615	64.3883	0.541398	0.522666	1.03584	0.300277	0.865594
WBGene00018616	30.2469	-1.06962	0.880134	-1.2153	0.224253	0.818058
WBGene00018617	2.77158	1.44927	1.46176	0.991457	0.321462	0.873329
WBGene00018618	1.10781	-0.697131	2.89017	-0.241208	0.809394	NA
WBGene00018619	6.6071	-1.05518	1.17198	-0.900338	0.36794	0.890008
WBGene00018620	3.3061	0.225852	1.07626	0.209849	0.833785	0.986626
WBGene00018621	31.5556	-0.958363	0.810549	-1.18236	0.237062	0.822815
WBGene00018622	152.407	0.187732	0.306693	0.612118	0.54046	0.940286
WBGene00018623	8.51399	0.74135	1.07977	0.686581	0.492347	0.928504
WBGene00018624	14.2432	0.991657	0.673079	1.47331	0.140666	0.737648
WBGene00018625	428.581	0.10259	0.325991	0.314702	0.752988	0.977279
WBGene00018626	33.083	-0.182111	0.388948	-0.468215	0.639631	0.960723
WBGene00018627	5.0852	0.414744	1.2747	0.325367	0.744903	0.977138
WBGene00018628	3.14179	1.9816	1.66936	1.18704	0.235211	0.820976
WBGene00018630	12.599	0.946324	1.29785	0.729145	0.465913	0.921794
WBGene00018631	0.299384	-2.03926	7.66173	-0.266162	0.790115	NA
WBGene00018632	127.461	-0.040258	0.336257	-0.119724	0.904702	0.993308
WBGene00018634	84.5638	0.165053	0.392876	0.420116	0.674401	0.964338
WBGene00018635	230.588	-0.173711	0.27377	-0.634515	0.525745	0.936538
WBGene00018636	65.9109	0.794633	0.347046	2.2897	0.0220385	0.342421
WBGene00018637	211.377	-0.181827	0.337753	-0.538343	0.590341	0.950028
WBGene00018638	680.97	0.476381	0.312292	1.52544	0.12715	0.713893
WBGene00018639	230.582	-0.369328	0.226306	-1.63198	0.102683	0.670291
WBGene00018640	38.7714	-1.6063	1.22897	-1.30703	0.191202	0.796165
WBGene00018641	112.886	-0.0488674	0.261735	-0.186706	0.851891	0.987396
WBGene00018643	2.11252	0.778675	1.97353	0.39456	0.693168	0.966303
WBGene00018645	151.362	0.514082	0.609006	0.844134	0.398595	0.898891
WBGene00018646	105.049	0.784676	0.462476	1.69669	0.0897558	0.638519
WBGene00018647	6.36983	1.03148	1.55731	0.662347	0.507749	0.932472
WBGene00018648	4.82226	1.54277	1.57025	0.9825	0.325853	0.874475
WBGene00018649	0.143019	0	7.6791	0	1	NA
WBGene00018650	0.202883	-1.52531	7.66759	-0.198929	0.842318	NA
WBGene00018651	0.684148	0.0784881	2.34453	0.0334771	0.973294	NA
WBGene00018652	1.41559	0.627261	2.39599	0.261797	0.793478	NA
WBGene00018653	6.70552	0.262084	0.70916	0.36957	0.711703	0.968328
WBGene00018654	40.7546	-0.401473	0.377159	-1.06447	0.287118	0.858309
WBGene00018655	40.5257	-0.10917	0.485482	-0.22487	0.822081	0.986171
WBGene00018656	194.312	-0.723934	0.777746	-0.93081	0.351952	0.88439
WBGene00018657	1090.96	0.222196	0.250807	0.885927	0.375657	0.893919
WBGene00018659	46.2164	1.58057	0.306937	5.1495	2.61185e-07	4.56576e-05
WBGene00018660	19.8495	1.66275	0.490357	3.39088	0.000696675	0.0359505
WBGene00018661	9.52498	3.55098	0.759168	4.67747	2.90435e-06	0.000351864
WBGene00018663	1.14553	2.92539	2.48662	1.17645	0.239415	NA
WBGene00018665	33.0019	0.85335	0.444799	1.91851	0.0550466	0.527488
WBGene00018667	30.2761	0.559831	0.447506	1.251	0.210933	0.812204
WBGene00018668	30.5914	2.96829	0.446711	6.64477	3.03684e-11	1.43651e-08
WBGene00018669	207.25	0.259677	0.423457	0.613232	0.539723	0.940286
WBGene00018670	10.4515	0.115049	0.944328	0.121831	0.903033	0.992725
WBGene00018671	13.0272	1.29861	0.62597	2.07456	0.0380274	0.44209
WBGene00018672	1049.83	0.15912	0.379976	0.418764	0.675389	0.964461
WBGene00018674	456.03	0.223729	0.220555	1.01439	0.310397	0.869059
WBGene00018675	16.0274	0.265347	1.14277	0.232196	0.816385	0.986171
WBGene00018678	197.551	0.0178554	0.251683	0.0709439	0.943442	0.994651
WBGene00018679	163.715	-0.34513	0.321515	-1.07345	0.283069	0.857496
WBGene00018680	56.6685	-0.257291	0.420194	-0.612315	0.540329	0.940286
WBGene00018681	924.934	-0.399948	0.289901	-1.37961	0.167708	0.772075
WBGene00018682	195.186	-2.11693	1.37341	-1.54137	0.123227	0.708359
WBGene00018683	29.7486	0.845334	0.808512	1.04554	0.295772	0.863028
WBGene00018684	55.9579	0.374422	0.590433	0.634148	0.525984	0.936538
WBGene00018687	0.981201	-1.09872	2.20623	-0.49801	0.618477	NA
WBGene00018688	6.8216	0.123096	0.879085	0.140028	0.888638	0.99051
WBGene00018689	44.3779	-0.188993	0.516936	-0.365602	0.714662	0.969626
WBGene00018690	6.19269	0.0534012	1.08088	0.0494054	0.960596	0.99475
WBGene00018691	0.727796	-0.0567808	2.95965	-0.019185	0.984694	NA
WBGene00018692	120.601	-0.379825	0.407103	-0.932995	0.350823	0.883359
WBGene00018693	3.4243	0.275216	1.11957	0.245824	0.805819	0.985379
WBGene00018694	114.157	0.00705352	0.593984	0.0118749	0.990525	0.999396
WBGene00018696	377.647	-0.0723587	0.517065	-0.139941	0.888706	0.99051
WBGene00018697	253.781	-0.266028	0.404222	-0.658124	0.510458	0.932774
WBGene00018698	48.8714	0.48223	0.405722	1.18857	0.234608	0.820976
WBGene00018700	2391.7	-0.190159	0.190631	-0.997525	0.31851	0.872831
WBGene00018701	2842.31	-1.10917	0.481289	-2.30459	0.0211897	0.336605
WBGene00018702	134.514	-0.148557	0.699346	-0.212422	0.831778	0.986171
WBGene00018703	270.966	-0.144326	0.326158	-0.442502	0.658126	0.961912
WBGene00018704	218.601	0.286029	0.393466	0.726947	0.467258	0.921794
WBGene00018706	38.0068	-0.867997	0.52515	-1.65286	0.0983602	0.661523
WBGene00018707	23.513	-1.38589	1.05532	-1.31324	0.189103	0.79414
WBGene00018708	38.1406	-0.383061	1.55694	-0.246035	0.805655	0.985379
WBGene00018709	2.06101	-0.437306	1.57387	-0.277854	0.781125	0.982453
WBGene00018710	1834.87	0.0488702	0.524155	0.0932362	0.925716	0.994651
WBGene00018711	7.52704	-0.0496219	0.916387	-0.0541495	0.956816	0.994651
WBGene00018712	6.81109	0.00807885	1.22388	0.00660101	0.994733	0.999862
WBGene00018713	18.935	0.0202562	1.40374	0.0144302	0.988487	0.998865
WBGene00018714	230.237	-0.40521	0.254028	-1.59514	0.110681	0.682647
WBGene00018715	49.2788	-0.242668	0.630013	-0.38518	0.700104	0.966972
WBGene00018716	125.423	-0.124655	0.313051	-0.398195	0.690487	0.965481
WBGene00018717	83.8355	-0.753406	0.345625	-2.17984	0.0292695	0.392156
WBGene00018718	170.924	-1.47773	0.765352	-1.93079	0.053509	0.519822
WBGene00018719	164.709	-0.321919	0.453503	-0.709849	0.477798	0.92516
WBGene00018720	44.7071	-0.897545	0.32326	-2.77655	0.00549399	0.159927
WBGene00018721	192.465	1.10969	0.35755	3.10359	0.0019119	0.0777628
WBGene00018723	42.097	-0.399005	0.529905	-0.752974	0.451465	0.9169
WBGene00018724	107.893	0.11359	0.611807	0.185664	0.852708	0.987396
WBGene00018725	36.5607	1.03549	1.21706	0.850813	0.394873	0.89789
WBGene00018726	11.1397	0.916032	1.32785	0.689859	0.490283	0.928461
WBGene00018727	47.9775	0.549774	0.491543	1.11847	0.263368	0.839868
WBGene00018728	142.268	0.0720571	0.417711	0.172505	0.863041	0.987396
WBGene00018729	830.85	-0.318901	0.415061	-0.768323	0.442295	0.913442
WBGene00018730	361.717	-0.477328	0.456648	-1.04529	0.295891	0.863028
WBGene00018731	5064.91	0.239431	0.728262	0.32877	0.74233	0.976767
WBGene00018732	160.069	-0.627272	0.393871	-1.59258	0.111254	0.684142
WBGene00018734	755.713	-0.40355	0.360616	-1.11906	0.263116	0.839833
WBGene00018735	161.406	0.53572	0.299461	1.78895	0.0736232	0.597586
WBGene00018736	42.6697	-0.0251845	0.41459	-0.0607456	0.951562	0.994651
WBGene00018737	133.763	-0.299381	1.10775	-0.270261	0.78696	0.983067
WBGene00018738	20.3899	-0.454091	1.15734	-0.392357	0.694794	0.966746
WBGene00018739	931.859	0.128334	0.224212	0.572378	0.567066	0.944236
WBGene00018740	436.254	0.0882937	0.191538	0.460971	0.644819	0.960723
WBGene00018741	10.4343	-0.128579	0.727599	-0.176716	0.859731	0.987396
WBGene00018742	123.269	-0.321985	0.512678	-0.628045	0.529975	0.937656
WBGene00018743	516.97	-0.647772	0.931904	-0.695106	0.486989	0.927784
WBGene00018744	252.96	-1.11623	0.508882	-2.19349	0.0282722	0.387119
WBGene00018745	6.68359	0.815162	1.21658	0.670046	0.502828	0.929916
WBGene00018746	10.3369	0.7574	1.91915	0.394655	0.693098	0.966303
WBGene00018747	86.0384	0.106744	0.515155	0.207207	0.835848	0.986639
WBGene00018748	214.438	0.0302454	0.422155	0.0716453	0.942884	0.994651
WBGene00018749	341.905	0.287737	0.41742	0.689322	0.49062	0.928461
WBGene00018750	190.477	0.403158	0.383559	1.0511	0.293213	0.861743
WBGene00018751	1.67427	0.0410809	2.92936	0.0140238	0.988811	NA
WBGene00018752	8.43322	-0.30562	0.867992	-0.3521	0.724764	0.971196
WBGene00018754	5.45565	-1.00536	1.75089	-0.574199	0.565833	0.944236
WBGene00018755	352.064	-1.42123	0.317337	-4.47862	7.51279e-06	0.000774442
WBGene00018756	3721.22	0.299653	0.361793	0.828244	0.407532	0.901984
WBGene00018757	672.758	0.0985072	0.207107	0.475635	0.634334	0.959509
WBGene00018758	852.157	-0.161407	0.364724	-0.442545	0.658095	0.961912
WBGene00018760	263.504	-1.81291	0.939467	-1.92972	0.0536411	0.520486
WBGene00018761	14.9016	-1.09686	0.844858	-1.29828	0.194193	0.801071
WBGene00018762	170.117	0.256236	0.388649	0.6593	0.509703	0.932774
WBGene00018763	586.069	0.881706	0.58	1.52018	0.128465	0.716785
WBGene00018764	4261.95	-0.00700352	0.241465	-0.0290042	0.976861	0.997422
WBGene00018765	349.516	-0.438448	0.509189	-0.86107	0.3892	0.896583
WBGene00018766	56.575	0.404419	0.628992	0.642964	0.520247	0.935709
WBGene00018767	33.902	7.3552	0.96437	7.62694	2.40384e-14	2.27417e-11
WBGene00018768	2.66492	2.18796	1.142	1.9159	0.0553779	0.528244
WBGene00018769	427.522	-0.176971	0.407946	-0.433811	0.664426	0.962389
WBGene00018770	21.0686	7.50426	0.999767	7.50601	6.09569e-14	4.71834e-11
WBGene00018771	116.114	0.0269983	0.325731	0.0828852	0.933943	0.994651
WBGene00018772	39.7877	0.47109	0.336877	1.3984	0.161992	0.765658
WBGene00018773	3.57488	1.28147	1.0992	1.16582	0.243686	0.826424
WBGene00018774	17.005	0.192977	0.595105	0.324273	0.745731	0.977138
WBGene00018776	1551.36	0.261058	0.2374	1.09966	0.271482	0.851238
WBGene00018777	248.622	-0.483925	0.22846	-2.1182	0.0341581	0.420007
WBGene00018778	674.064	-0.40165	0.403145	-0.996292	0.319108	0.872831
WBGene00018779	101.695	-0.313024	0.769042	-0.407031	0.683985	0.965003
WBGene00018781	154.775	-0.0199438	0.51765	-0.0385275	0.969267	0.995517
WBGene00018782	2676.77	0.0254756	0.273427	0.0931714	0.925767	0.994651
WBGene00018783	16.0025	4.37873	1.21204	3.61268	0.000303046	0.0182352
WBGene00018784	1661.87	-0.167914	0.310662	-0.540503	0.58885	0.949942
WBGene00018785	198.3	-0.115699	0.368502	-0.313971	0.753543	0.977327
WBGene00018786	82.8054	0.147731	0.635591	0.232431	0.816203	0.986171
WBGene00018787	207.314	0.0838951	0.30674	0.273505	0.784465	0.983067
WBGene00018788	746.516	0.198259	0.290646	0.682132	0.495156	0.928754
WBGene00018789	66.9412	-1.50564	0.630985	-2.38617	0.0170249	0.30326
WBGene00018791	74.2677	-0.22878	0.482419	-0.474236	0.635332	0.959969
WBGene00018792	2.63073	-0.413682	1.25719	-0.329054	0.742115	0.976767
WBGene00018793	322.423	0.0189063	0.325545	0.0580761	0.953688	0.994651
WBGene00018794	407.083	-0.260057	0.446056	-0.583014	0.559884	0.943923
WBGene00018795	81.6135	-0.0851734	0.346972	-0.245477	0.806087	0.985379
WBGene00018797	485.998	-0.113002	0.321961	-0.35098	0.725604	0.971196
WBGene00018798	44.9967	-0.248565	0.47253	-0.52603	0.598867	0.951433
WBGene00018802	588.046	-0.0688693	0.29015	-0.237358	0.812379	0.986106
WBGene00018803	7247.02	1.26691	0.503005	2.51867	0.0117797	0.245194
WBGene00018804	324.738	0.389181	0.385301	1.01007	0.312463	0.870286
WBGene00018805	11.641	-0.050811	0.84349	-0.0602389	0.951965	0.994651
WBGene00018806	67.7188	0.0116434	0.378921	0.0307278	0.975487	0.997127
WBGene00018808	2.30513	3.72241	2.04354	1.82155	0.0685232	0.579097
WBGene00018809	1.31135	-0.638265	2.31401	-0.275826	0.782682	NA
WBGene00018810	0.426241	0	4.08226	0	1	NA
WBGene00018811	2501.29	0.290137	0.354489	0.818464	0.413092	0.904416
WBGene00018812	809.422	0.360794	0.440895	0.818322	0.413173	0.904423
WBGene00018813	7.30032	-0.282579	0.673293	-0.419697	0.674707	0.964338
WBGene00018814	166.761	0.233263	0.385565	0.604988	0.545187	0.941292
WBGene00018815	5.46935	0.388054	0.962709	0.403086	0.686885	0.965003
WBGene00018816	0.595343	-0.0930684	2.30334	-0.0404059	0.96777	NA
WBGene00018817	0	NA	NA	NA	NA	NA
WBGene00018819	518.446	0.0850429	0.440781	0.192937	0.847008	0.987153
WBGene00018820	0.330338	0.0425302	4.12758	0.0103039	0.991779	NA
WBGene00018821	1.39076	1.10577	1.90446	0.58062	0.561497	NA
WBGene00018822	0.378013	1.09697	5.36394	0.204509	0.837956	NA
WBGene00018823	169.839	0.317241	0.827933	0.383173	0.701592	0.966972
WBGene00018824	9.65538	1.19009	1.77883	0.669031	0.503476	0.929916
WBGene00018825	6.1124	-1.45202	1.13176	-1.28297	0.199501	0.806264
WBGene00018826	0.205037	0.560759	7.65577	0.0732466	0.94161	NA
WBGene00018827	98.5684	-0.399731	0.431026	-0.927393	0.353722	0.884936
WBGene00018828	12.8294	1.2731	1.53521	0.829267	0.406953	0.901832
WBGene00018829	9.02652	-0.461571	1.23074	-0.375035	0.707634	0.968131
WBGene00018830	113.354	0.374912	0.383711	0.977069	0.328535	0.876658
WBGene00018831	480.327	0.413731	0.439301	0.941794	0.346298	0.881759
WBGene00018833	375.399	0.857941	0.421596	2.03498	0.0418528	0.46576
WBGene00018834	0.997065	-0.845187	1.96972	-0.42909	0.667857	NA
WBGene00018835	135.589	0.137478	0.269794	0.509566	0.610355	0.953083
WBGene00018836	169.987	-0.185253	0.278545	-0.665073	0.506004	0.931091
WBGene00018837	1691.1	-0.82062	0.204006	-4.02252	5.75778e-05	0.00487807
WBGene00018838	40.6534	1.60026	0.557527	2.87028	0.00410108	0.135606
WBGene00018839	22.0055	0.176517	0.768329	0.229741	0.818293	0.986171
WBGene00018840	6.97589	-0.136567	0.990712	-0.137848	0.890361	0.990614
WBGene00018841	1.28957	1.21073	2.23928	0.540679	0.588729	NA
WBGene00018842	8.18936	-0.330853	0.773039	-0.42799	0.668658	0.963043
WBGene00018844	25.6694	0.510097	0.666094	0.765803	0.443793	0.913442
WBGene00018845	7.84591	-0.320928	1.10422	-0.290637	0.771329	0.980216
WBGene00018846	9284.79	-0.1955	0.432834	-0.451675	0.651503	0.961224
WBGene00018847	1304.32	0.221238	0.253154	0.873929	0.382157	0.894791
WBGene00018848	306.279	0.0172341	0.304514	0.0565955	0.954867	0.994651
WBGene00018849	2378.02	-0.0149028	0.199654	-0.0746432	0.940499	0.994651
WBGene00018850	44.8753	0.369086	0.697234	0.529357	0.596558	0.951433
WBGene00018851	21.1368	0.634209	0.80909	0.783855	0.433125	0.911457
WBGene00018853	136.731	0.0784566	0.407478	0.192542	0.847318	0.987153
WBGene00018854	324.87	-0.781575	0.344243	-2.27042	0.0231823	0.348891
WBGene00018855	23.2908	0.768298	0.477729	1.60823	0.107785	0.676316
WBGene00018857	636.797	0.337912	0.260512	1.2971	0.194596	0.801071
WBGene00018859	113.506	0.498464	0.613902	0.811959	0.416815	0.907169
WBGene00018860	249.207	0.0964566	0.350582	0.275133	0.783214	0.982863
WBGene00018861	104.337	-0.515777	0.308146	-1.6738	0.0941691	0.649788
WBGene00018863	189.385	-0.0465239	0.415188	-0.112055	0.91078	0.994651
WBGene00018864	546.586	0.0227411	0.205027	0.110918	0.911682	0.994651
WBGene00018865	9.10708	-0.993959	1.2909	-0.769974	0.441315	0.913442
WBGene00018866	612.206	0.296029	0.481158	0.615243	0.538394	0.940217
WBGene00018867	21.746	-0.168316	0.505613	-0.332896	0.739213	0.976422
WBGene00018868	2.68655	0.928548	1.47763	0.628405	0.529739	0.937629
WBGene00018869	1177.34	-0.191578	0.220858	-0.867426	0.385709	0.895246
WBGene00018870	1.16828	-0.295042	2.21285	-0.133331	0.893931	NA
WBGene00018871	156.577	-0.233674	0.250857	-0.931502	0.351594	0.884125
WBGene00018872	1916.92	0.0670666	0.348668	0.192351	0.847467	0.987153
WBGene00018873	13.6082	1.43804	1.24651	1.15365	0.248645	0.830017
WBGene00018874	203.828	-1.12096	0.391373	-2.86417	0.00418099	0.136693
WBGene00018875	0.301546	1.50927	7.56408	0.199531	0.841847	NA
WBGene00018876	0.0814918	-1.52529	7.66759	-0.198927	0.84232	NA
WBGene00018877	52.7011	-0.220939	0.890267	-0.248172	0.804001	0.985139
WBGene00018878	338.52	0.30038	0.694831	0.432307	0.665518	0.9626
WBGene00018879	97.3922	0.0101237	0.347766	0.0291108	0.976776	0.997422
WBGene00018880	69.9391	-0.0892832	0.279719	-0.319189	0.749583	0.977138
WBGene00018881	9.02246	1.01569	0.931143	1.0908	0.275362	0.853812
WBGene00018882	1.30492	-1.24457	2.04001	-0.61008	0.541809	NA
WBGene00018883	2.21404	0.5264	1.50728	0.349239	0.72691	0.971651
WBGene00018884	4.10086	-1.04474	1.03124	-1.01309	0.311016	0.869422
WBGene00018885	142.608	-0.13836	0.326257	-0.424083	0.671505	0.963683
WBGene00018886	348.257	0.15577	0.317734	0.490253	0.623955	0.956753
WBGene00018888	0.160775	-1.52531	7.66759	-0.198929	0.842318	NA
WBGene00018890	700.746	0.553089	0.204692	2.70206	0.00689117	0.183073
WBGene00018891	511.621	0.298325	0.395779	0.753766	0.45099	0.9169
WBGene00018892	485.62	0.106283	0.217001	0.489782	0.624288	0.956886
WBGene00018893	305.117	0.362567	0.334058	1.08534	0.277771	0.855673
WBGene00018894	122.985	0.307609	0.258816	1.18852	0.234628	0.820976
WBGene00018895	4.13716	-0.0675706	1.26675	-0.0533415	0.95746	0.994651
WBGene00018896	8.31542	-0.513897	1.03156	-0.498176	0.61836	0.955894
WBGene00018897	146.835	-0.294765	0.463521	-0.635926	0.524825	0.936538
WBGene00018898	3430.67	-0.701047	0.36762	-1.90699	0.0565224	0.532367
WBGene00018899	17.4015	-0.0309535	1.14433	-0.0270495	0.97842	0.997456
WBGene00018900	855.165	-0.674037	0.294132	-2.29162	0.0219278	0.341638
WBGene00018901	16.4141	-0.310825	0.541757	-0.573736	0.566146	0.944236
WBGene00018902	44.768	0.00568676	0.383206	0.01484	0.98816	0.998865
WBGene00018903	33.7594	-2.10821	1.09152	-1.93144	0.0534287	0.51961
WBGene00018904	124.097	0.05226	0.295498	0.176854	0.859623	0.987396
WBGene00018906	67.8182	-0.369125	0.349926	-1.05486	0.291488	0.861443
WBGene00018907	153.827	-0.553817	0.45527	-1.21646	0.22381	0.818058
WBGene00018908	213.039	0.0862895	0.437535	0.197218	0.843657	0.987153
WBGene00018909	204.052	-0.144617	0.267721	-0.540178	0.589075	0.949942
WBGene00018910	855.169	1.31588	0.70576	1.86449	0.0622529	0.555406
WBGene00018911	245.677	-0.591203	0.582782	-1.01445	0.310368	0.869059
WBGene00018912	76.6829	0.590305	0.802863	0.73525	0.462187	0.921345
WBGene00018913	15.3326	1.66947	1.59004	1.04996	0.293739	0.862111
WBGene00018915	17.9359	-1.98348	0.540499	-3.66972	0.000242816	0.0154866
WBGene00018917	70.1993	-0.832839	0.835583	-0.996717	0.318902	0.872831
WBGene00018918	6.90144	-3.10426	1.50401	-2.06399	0.0390187	0.447555
WBGene00018920	42.1956	0.240024	0.791902	0.303098	0.761815	0.978211
WBGene00018921	1312.68	0.78283	0.654044	1.19691	0.231343	0.820976
WBGene00018923	135.306	1.0697	0.31105	3.43899	0.0005839	0.0313666
WBGene00018924	54.435	0.000121551	0.38527	0.000315495	0.999748	1
WBGene00018925	294.025	0.795853	0.406636	1.95716	0.0503282	0.503313
WBGene00018926	8.98413	0.61376	0.814795	0.753269	0.451288	0.9169
WBGene00018927	1.74869	0.392657	1.74181	0.225431	0.821644	NA
WBGene00018928	67.2644	-0.716183	0.633727	-1.13011	0.258428	0.836331
WBGene00018930	8.89605	2.31582	0.970898	2.38523	0.0170684	0.303429
WBGene00018931	555.002	0.71214	0.665578	1.06996	0.284639	0.858072
WBGene00018932	380.488	0.359869	0.323798	1.1114	0.266396	0.844611
WBGene00018933	6.88317	-0.144528	0.698016	-0.207056	0.835966	0.986639
WBGene00018934	747.945	0.1639	0.284238	0.576629	0.56419	0.944236
WBGene00018935	371.843	0.604731	0.239949	2.52025	0.0117272	0.245194
WBGene00018937	57.999	-0.203843	0.453113	-0.449873	0.652802	0.961657
WBGene00018938	0.390378	-2.74214	5.27047	-0.520283	0.602866	NA
WBGene00018939	26.8711	-0.709844	0.727008	-0.976391	0.328871	0.876658
WBGene00018940	0.847508	-2.01491	2.08511	-0.96633	0.333879	NA
WBGene00018941	0.272341	0.599054	5.70007	0.105096	0.9163	NA
WBGene00018942	0.240391	-0.268828	7.64423	-0.0351674	0.971946	NA
WBGene00018943	1.65843	3.78023	2.0246	1.86715	0.061881	NA
WBGene00018944	0.0343262	0	7.6791	0	1	NA
WBGene00018945	0.867385	-1.21959	3.07833	-0.396184	0.691969	NA
WBGene00018946	6.50837	-0.706889	0.992112	-0.712509	0.476149	0.925037
WBGene00018948	70.5012	0.623846	0.418228	1.49164	0.135793	0.731315
WBGene00018949	14.9256	0.00502148	0.79759	0.00629581	0.994977	0.999862
WBGene00018950	52.7597	0.932718	0.348041	2.67991	0.00736424	0.191167
WBGene00018951	536.243	-1.03921	0.365856	-2.84049	0.00450445	0.141932
WBGene00018952	752.405	-0.12725	0.395655	-0.321619	0.747741	0.977138
WBGene00018953	3333.94	0.285503	0.236333	1.20806	0.227025	0.820976
WBGene00018954	73.3315	0.380971	0.463999	0.821061	0.411611	0.903535
WBGene00018955	73.6613	0.16921	0.320786	0.527485	0.597857	0.951433
WBGene00018957	102.567	-0.376673	0.383652	-0.981809	0.326194	0.874475
WBGene00018958	314.626	0.307503	0.339594	0.905501	0.3652	0.888449
WBGene00018959	209.73	0.352969	0.242636	1.45473	0.145745	0.743937
WBGene00018960	431.162	0.0285939	0.382138	0.0748263	0.940353	0.994651
WBGene00018961	171.628	-0.22716	0.48807	-0.465425	0.641627	0.960723
WBGene00018963	4373.27	-0.319532	0.439878	-0.726409	0.467588	0.921794
WBGene00018964	105.149	0.219561	0.319338	0.687549	0.491737	0.928461
WBGene00018965	61.2019	-1.15234	1.32088	-0.872404	0.382988	0.894791
WBGene00018966	194.119	0.276243	0.515832	0.535529	0.592284	0.950028
WBGene00018967	756.971	-0.0933205	0.42687	-0.218616	0.826949	0.986171
WBGene00018968	10.1426	0.730779	0.844697	0.865137	0.386963	0.895744
WBGene00018969	252.736	-1.04642	0.528817	-1.97879	0.0478399	0.4945
WBGene00018970	5.05446	-2.45811	1.72315	-1.42652	0.153718	0.755678
WBGene00018971	348.359	-0.119517	0.782107	-0.152814	0.878545	0.988426
WBGene00018972	8.19399	0.965902	0.759256	1.27217	0.203313	0.809259
WBGene00018973	2.94872	-0.420959	1.49415	-0.281738	0.778144	0.981982
WBGene00018974	739.41	-0.135472	0.201907	-0.670961	0.502245	0.929916
WBGene00018975	883.832	-0.155967	0.331704	-0.470201	0.638212	0.960374
WBGene00018976	197.383	0.618373	0.587567	1.05243	0.292602	0.86173
WBGene00018978	0.0975232	0.56075	7.65577	0.0732454	0.941611	NA
WBGene00018979	0.147531	0	7.6791	0	1	NA
WBGene00018980	0.881585	-1.13896	2.51365	-0.453111	0.650469	NA
WBGene00018981	0.0642126	0.560752	7.65577	0.0732456	0.941611	NA
WBGene00018982	0.324266	0.567008	4.8373	0.117216	0.906689	NA
WBGene00018984	788.215	0.391057	0.342776	1.14086	0.25393	0.834624
WBGene00018985	272.256	0.391259	0.398786	0.981124	0.326532	0.874569
WBGene00018986	513.608	0.364009	0.40048	0.908932	0.363386	0.888201
WBGene00018987	216.326	-0.0288767	0.473963	-0.060926	0.951418	0.994651
WBGene00018988	62.8911	-0.131008	0.583552	-0.224501	0.822368	0.986171
WBGene00018989	144.345	-0.517498	0.252962	-2.04575	0.0407806	0.458688
WBGene00018990	361.113	-0.13888	0.377903	-0.367501	0.713245	0.968723
WBGene00018991	62.6173	1.05142	0.448033	2.34674	0.0189382	0.320161
WBGene00018994	0.325166	-2.0305	6.5994	-0.307679	0.758327	NA
WBGene00018995	592.157	-0.0470167	0.221134	-0.212617	0.831626	0.986171
WBGene00018996	410.186	-0.47511	0.529667	-0.896997	0.36972	0.890416
WBGene00018997	276.174	0.026214	0.518317	0.0505753	0.959664	0.994651
WBGene00018998	238.529	0.192777	0.283802	0.679264	0.49697	0.929071
WBGene00018999	29.3982	0.551168	0.586765	0.939333	0.34756	0.882665
WBGene00019001	2946.72	-0.423822	0.236894	-1.78908	0.0736023	0.597586
WBGene00019002	105.551	0.476562	0.36133	1.31891	0.1872	0.79323
WBGene00019003	453.414	-0.115629	0.325425	-0.355316	0.722353	0.971196
WBGene00019004	565.797	0.554119	0.465261	1.19099	0.233659	0.820976
WBGene00019005	351.16	0.950164	0.493734	1.92445	0.0542986	0.522993
WBGene00019006	586.12	0.806904	0.490489	1.6451	0.0999493	0.665378
WBGene00019007	859.254	-0.542417	0.333753	-1.6252	0.104119	0.671479
WBGene00019008	300.44	-0.452714	0.572491	-0.790778	0.429074	0.909698
WBGene00019009	83.5839	-0.175716	0.301163	-0.58346	0.559584	0.943923
WBGene00019010	33.5451	-0.40277	0.482789	-0.834257	0.404136	0.900201
WBGene00019011	248.34	0.179029	0.20864	0.858074	0.390852	0.89713
WBGene00019012	65.7113	-0.535381	0.485289	-1.10322	0.269931	0.848718
WBGene00019013	42.4603	1.95254	0.460374	4.24121	2.22323e-05	0.00209168
WBGene00019014	229.807	0.427559	0.484475	0.88252	0.377495	0.89432
WBGene00019015	1.29522	1.80693	2.77787	0.650476	0.515385	NA
WBGene00019016	0.782936	1.22805	3.28479	0.373861	0.708508	NA
WBGene00019017	22251	-0.492274	0.552347	-0.89124	0.3728	0.892509
WBGene00019018	1340.14	-0.114144	0.184689	-0.618036	0.536551	0.939818
WBGene00019019	33.6389	-1.64082	0.586697	-2.7967	0.00516271	0.154387
WBGene00019020	108.289	0.560639	0.375851	1.49165	0.13579	0.731315
WBGene00019021	30.3401	-1.98635	1.60327	-1.23894	0.215369	0.813559
WBGene00019022	206.999	-0.831738	0.658304	-1.26346	0.206425	0.811512
WBGene00019023	78.1824	0.0511573	0.518551	0.0986543	0.921413	0.994651
WBGene00019024	2.71429	-0.0200274	1.27872	-0.0156621	0.987504	0.998865
WBGene00019025	72.7696	0.314639	0.755971	0.416205	0.67726	0.964562
WBGene00019026	0.459786	1.89575	3.5183	0.538826	0.590007	NA
WBGene00019027	1.46493	-1.82696	1.87043	-0.97676	0.328688	NA
WBGene00019028	2.73188	1.94792	1.23674	1.57504	0.115247	0.692382
WBGene00019029	19.4215	-0.494614	0.563219	-0.878191	0.37984	0.894462
WBGene00019030	82.8514	0.0971204	0.631749	0.153733	0.877821	0.988101
WBGene00019032	13.3238	-1.29016	0.683087	-1.88871	0.0589302	0.540083
WBGene00019034	2.26564	3.52158	2.5632	1.3739	0.169473	0.772336
WBGene00019035	8.71841	1.25432	1.63073	0.769179	0.441787	0.913442
WBGene00019036	20.8562	1.96212	0.767469	2.55662	0.0105695	0.23631
WBGene00019037	3.43245	2.64924	2.52966	1.04727	0.294975	0.863028
WBGene00019038	2.91332	0.479579	1.1248	0.426367	0.66984	0.963567
WBGene00019039	5.78721	1.31335	2.85733	0.459643	0.645773	0.960723
WBGene00019040	4.51818	0.461284	2.68257	0.171956	0.863472	0.987396
WBGene00019041	3.75011	4.06256	2.39779	1.6943	0.0902092	0.640394
WBGene00019042	6.78441	1.87346	2.45696	0.762511	0.445755	0.913442
WBGene00019043	5.36935	0.841889	3.78646	0.222342	0.824047	0.986171
WBGene00019044	0.713644	0.807808	3.91698	0.206233	0.836609	NA
WBGene00019045	1.15028	2.60317	3.79317	0.686279	0.492537	NA
WBGene00019046	0.729787	-0.728978	2.35896	-0.309025	0.757303	NA
WBGene00019047	70.5081	-0.941975	0.354399	-2.65795	0.00786182	0.20102
WBGene00019048	98.3558	-0.49556	0.369705	-1.34042	0.180108	0.786224
WBGene00019049	1.4991	-0.0456561	1.77264	-0.0257561	0.979452	NA
WBGene00019051	2.06725	0.980246	1.29255	0.75838	0.448224	0.915423
WBGene00019052	0.267997	1.94046	7.61105	0.254953	0.798759	NA
WBGene00019053	3.4449	-2.30713	1.06827	-2.15968	0.0307972	0.401757
WBGene00019054	9.74837	-0.903356	0.947641	-0.953268	0.340454	0.880024
WBGene00019055	216.406	0.244849	0.320431	0.764125	0.444793	0.913442
WBGene00019057	191.433	-0.361585	0.550052	-0.657365	0.510946	0.932774
WBGene00019058	84.5619	-0.615675	0.692494	-0.889069	0.373966	0.892775
WBGene00019059	0.851314	-1.54514	2.69761	-0.57278	0.566794	NA
WBGene00019060	940.608	-0.686107	0.81031	-0.846722	0.39715	0.898662
WBGene00019061	3244.19	-0.112506	0.442175	-0.254437	0.799158	0.984441
WBGene00019062	1.24252	0.0908851	2.24252	0.0405281	0.967672	NA
WBGene00019063	0.801883	-2.58154	2.41909	-1.06716	0.285902	NA
WBGene00019064	10654.6	0.143853	0.355239	0.404945	0.685518	0.965003
WBGene00019065	0.708809	-1.91219	3.18711	-0.599975	0.548523	NA
WBGene00019066	0.790861	-1.98711	4.52686	-0.438961	0.66069	NA
WBGene00019067	76.9763	-0.0990474	0.369752	-0.267875	0.788795	0.983267
WBGene00019068	477.182	0.487324	0.342646	1.42224	0.154957	0.757632
WBGene00019069	185.646	-0.374562	0.220044	-1.70222	0.0887146	0.635978
WBGene00019070	38.1673	1.19369	0.739638	1.61389	0.106552	0.674836
WBGene00019072	31.2694	0.310732	1.08586	0.286162	0.774754	0.981644
WBGene00019073	321.423	-0.282874	0.502649	-0.562767	0.573594	0.944404
WBGene00019074	869.648	0.00152903	0.217377	0.00703402	0.994388	0.999862
WBGene00019075	112.307	-0.0801643	0.307939	-0.260325	0.794613	0.983972
WBGene00019076	217.409	-0.100745	0.330773	-0.304576	0.760689	0.978211
WBGene00019077	259.277	0.085828	0.300965	0.285176	0.775509	0.981977
WBGene00019079	1347.53	-0.389476	0.278623	-1.39786	0.162156	0.765979
WBGene00019080	4.3598	0.209176	0.920192	0.227317	0.820177	0.986171
WBGene00019081	5.6528	-0.529024	1.01649	-0.520443	0.602755	0.951632
WBGene00019082	49.8675	0.0884697	0.473836	0.186709	0.851888	0.987396
WBGene00019083	0.133912	0	7.6791	0	1	NA
WBGene00019084	3.58184	0.0603562	1.14456	0.052733	0.957945	0.994651
WBGene00019085	3.69751	0.150977	1.74736	0.0864027	0.931146	0.994651
WBGene00019086	8.38092	1.39668	1.11713	1.25024	0.211212	0.812204
WBGene00019087	421.409	0.113874	0.422394	0.269592	0.787474	0.983067
WBGene00019089	2.15612	0.00642894	2.66928	0.00240849	0.998078	0.999862
WBGene00019090	99.1144	-0.32989	0.61355	-0.537674	0.590802	0.950028
WBGene00019091	6.14959	0.893633	0.927897	0.963074	0.33551	0.878573
WBGene00019092	743.581	-0.226725	0.475942	-0.476371	0.63381	0.959201
WBGene00019094	3.24937	0.639886	1.02566	0.623878	0.532708	0.938356
WBGene00019096	1.45973	1.83542	1.89855	0.966752	0.333668	NA
WBGene00019097	1123.99	-0.0338437	0.322373	-0.104983	0.916389	0.994651
WBGene00019098	4.66175	-0.635199	1.11267	-0.57088	0.568081	0.944236
WBGene00019099	4.31905	0.159785	1.11723	0.143019	0.886275	0.990054
WBGene00019100	74.2497	-0.0426458	0.938466	-0.045442	0.963755	0.99475
WBGene00019101	22.2125	-0.114811	0.710313	-0.161634	0.871594	0.988101
WBGene00019102	883.725	0.134302	0.244284	0.549778	0.582472	0.946946
WBGene00019103	65.6514	-1.87152	0.706993	-2.64715	0.00811725	0.20448
WBGene00019104	9.80697	-1.27686	1.07164	-1.1915	0.233459	0.820976
WBGene00019105	171.009	-1.19186	0.643433	-1.85235	0.0639755	0.560589
WBGene00019106	15.0031	0.00452389	0.950335	0.00476031	0.996202	0.999862
WBGene00019108	228.634	-0.126795	0.341474	-0.371316	0.710402	0.968131
WBGene00019109	41.108	-0.357179	0.329896	-1.0827	0.278941	0.856169
WBGene00019111	128.3	0.292205	0.516619	0.56561	0.571659	0.944236
WBGene00019112	5.29823	-0.694332	1.06039	-0.654789	0.512603	0.933191
WBGene00019113	378.597	-0.749026	0.505542	-1.48163	0.138439	0.736883
WBGene00019114	32.489	0.496817	0.577297	0.860591	0.389463	0.896724
WBGene00019115	86.6365	0.133571	0.555391	0.240499	0.809944	0.986106
WBGene00019116	250.814	-0.224056	0.268302	-0.835089	0.403668	0.900142
WBGene00019118	483.583	0.00670237	0.266464	0.025153	0.979933	0.997583
WBGene00019119	0.953916	0.464826	2.16344	0.214855	0.82988	NA
WBGene00019120	798.814	-0.00418637	0.161035	-0.0259966	0.97926	0.997583
WBGene00019121	796.066	0.0121006	0.158648	0.0762733	0.939202	0.994651
WBGene00019122	1518.42	0.414948	0.301722	1.37526	0.16905	0.772336
WBGene00019123	1.04904	-1.6173	2.77079	-0.583698	0.559424	NA
WBGene00019124	599.872	0.0528365	0.438094	0.120605	0.904004	0.993115
WBGene00019125	101.806	0.121141	0.251024	0.482585	0.629391	0.958082
WBGene00019126	407.419	0.0550907	0.272083	0.202478	0.839543	0.987153
WBGene00019127	806.59	0.0108037	0.230431	0.0468846	0.962605	0.99475
WBGene00019128	184.259	0.170606	0.301398	0.566049	0.571361	0.944236
WBGene00019129	108.751	1.02192	0.405705	2.51888	0.0117729	0.245194
WBGene00019130	184.453	0.789098	0.267775	2.94686	0.00321014	0.112945
WBGene00019132	33.7016	2.82988	0.452255	6.25727	3.91766e-10	1.51622e-07
WBGene00019133	21.9577	3.02123	0.649713	4.6501	3.31778e-06	0.000389644
WBGene00019136	63.6481	1.28611	1.06532	1.20725	0.227336	0.820976
WBGene00019138	7.83569	2.28014	0.781173	2.91886	0.00351315	0.121104
WBGene00019139	41.2768	0.839384	0.412174	2.03648	0.041702	0.465057
WBGene00019140	42.6584	1.77737	0.396948	4.47758	7.54932e-06	0.000774442
WBGene00019141	35.626	0.7667	0.509621	1.50445	0.132465	0.724853
WBGene00019142	43.4901	1.18575	0.442398	2.68028	0.00735616	0.191167
WBGene00019143	342.465	-0.428397	0.352389	-1.21569	0.224101	0.818058
WBGene00019144	8.65559	0.497146	0.96814	0.513506	0.607598	0.952866
WBGene00019145	1.61773	-1.83215	1.53915	-1.19036	0.233904	NA
WBGene00019146	53.7885	-0.975939	0.909782	-1.07272	0.283398	0.857496
WBGene00019148	113.946	-1.52437	1.51355	-1.00715	0.313862	0.870624
WBGene00019149	33.3526	0.233844	0.445977	0.524341	0.600042	0.951433
WBGene00019150	18.4489	-0.467721	0.558519	-0.837431	0.40235	0.900142
WBGene00019151	3.80074	1.04787	1.05016	0.997812	0.318371	0.872831
WBGene00019152	5.19083	-0.363766	1.25802	-0.289157	0.772461	0.980216
WBGene00019153	67.8333	-0.906785	0.89524	-1.0129	0.311109	0.869422
WBGene00019154	99.9258	-0.206373	1.79309	-0.115094	0.908371	0.994146
WBGene00019155	0.670592	-1.53207	4.05404	-0.377911	0.705497	NA
WBGene00019156	258.01	0.16932	0.324049	0.522513	0.601313	0.951563
WBGene00019157	943.304	0.027068	0.418351	0.0647017	0.948411	0.994651
WBGene00019158	467.813	0.0976518	0.187707	0.520234	0.6029	0.951634
WBGene00019159	26.143	2.66468	0.950607	2.80314	0.0050608	0.15291
WBGene00019160	4578.22	-0.390101	0.324178	-1.20335	0.228839	0.820976
WBGene00019162	1619.25	0.241151	0.207284	1.16339	0.244672	0.827014
WBGene00019163	559.934	0.328798	0.188073	1.74825	0.0804211	0.61824
WBGene00019164	252.825	1.10503	0.592372	1.86544	0.0621202	0.555008
WBGene00019165	3.48906	1.8032	1.13617	1.58709	0.112492	0.686851
WBGene00019166	1267.62	0.0371809	0.28207	0.131814	0.895131	0.991492
WBGene00019167	312.491	0.00254153	0.254783	0.0099753	0.992041	0.99985
WBGene00019168	1341.34	0.329141	0.349139	0.942721	0.345824	0.881756
WBGene00019169	2.07969	-0.57944	1.41118	-0.410606	0.681362	0.965003
WBGene00019170	696.799	0.27052	0.294827	0.917556	0.358851	0.88681
WBGene00019171	0.828435	1.34625	2.24728	0.599054	0.549137	NA
WBGene00019174	8.16128	-0.511715	0.781293	-0.65496	0.512494	0.933191
WBGene00019177	159.463	0.200908	0.383107	0.524418	0.599988	0.951433
WBGene00019178	0.744109	-0.5631	3.59639	-0.156574	0.875581	NA
WBGene00019179	0.244737	-0.268495	6.91818	-0.0388101	0.969042	NA
WBGene00019180	523.306	-0.0842968	0.27644	-0.304937	0.760414	0.978211
WBGene00019182	183.424	0.59141	0.363312	1.62783	0.103561	0.671479
WBGene00019183	82.8393	0.0170092	0.401773	0.0423354	0.966231	0.99496
WBGene00019184	95.6479	-0.93658	1.48313	-0.631489	0.527721	0.936538
WBGene00019185	414.905	-0.19155	0.373881	-0.51233	0.60842	0.953083
WBGene00019186	0.710151	-0.265057	4.15025	-0.0638654	0.949077	NA
WBGene00019187	46.7395	-2.25808	0.636495	-3.54767	0.000388648	0.0226654
WBGene00019188	827.067	-0.663846	0.371308	-1.78786	0.073799	0.597586
WBGene00019189	22.4872	1.3917	0.405859	3.42903	0.000605746	0.0321348
WBGene00019190	3.04316	1.84977	1.53817	1.20257	0.229142	0.820976
WBGene00019192	0.0696705	0	7.6791	0	1	NA
WBGene00019194	1.01299	2.34765	2.49692	0.940219	0.347105	NA
WBGene00019196	287.66	-0.209044	0.299288	-0.69847	0.484883	0.927103
WBGene00019197	55.5652	-0.472585	0.344146	-1.37321	0.169687	0.772336
WBGene00019198	170.728	-0.168126	0.480143	-0.350158	0.72622	0.971447
WBGene00019199	273.436	-0.479428	0.377564	-1.26979	0.204159	0.809706
WBGene00019200	96.4988	-0.0649648	0.384865	-0.168799	0.865955	0.987396
WBGene00019201	0.564285	-0.0833608	3.14443	-0.0265106	0.97885	NA
WBGene00019202	7.67758	0.432349	1.01967	0.424008	0.67156	0.963683
WBGene00019203	483.282	-0.335711	0.362176	-0.926927	0.353965	0.884936
WBGene00019204	328.813	0.49256	0.524147	0.939736	0.347353	0.882413
WBGene00019205	3350.98	-0.225419	0.212251	-1.06204	0.288216	0.858309
WBGene00019207	1761.05	-0.284074	0.227251	-1.25004	0.211284	0.812204
WBGene00019209	697.458	-0.757589	0.531561	-1.42521	0.154095	0.756132
WBGene00019211	594.162	-1.35929	0.521601	-2.606	0.00916067	0.220024
WBGene00019212	145.125	-0.90569	0.413578	-2.18989	0.0285323	0.387461
WBGene00019213	36.0109	-1.01439	1.05731	-0.959408	0.337353	0.878573
WBGene00019214	4.51583	0.459849	1.51027	0.30448	0.760762	0.978211
WBGene00019215	26.3352	0.450083	0.964444	0.466676	0.640732	0.960723
WBGene00019216	4.53381	1.20266	1.10919	1.08427	0.278246	0.856159
WBGene00019217	733.536	0.299081	0.243259	1.22947	0.218894	0.815522
WBGene00019218	164.775	-0.133381	0.30669	-0.434906	0.663631	0.962389
WBGene00019219	209.461	0.0500784	0.412353	0.121446	0.903338	0.992832
WBGene00019220	222.012	-0.293752	0.335508	-0.875546	0.381277	0.894566
WBGene00019221	196.004	-0.193734	0.315718	-0.61363	0.53946	0.940286
WBGene00019222	0.909073	0.956431	2.23588	0.427765	0.668823	NA
WBGene00019224	143.002	-0.690011	0.264698	-2.60679	0.00913951	0.220024
WBGene00019225	296.52	0.0110618	0.351501	0.0314704	0.974894	0.996952
WBGene00019226	78.8812	-0.454435	0.444924	-1.02138	0.307075	0.866831
WBGene00019227	222.285	-0.240753	0.229319	-1.04986	0.293783	0.862111
WBGene00019228	14.3701	-0.0494362	0.64702	-0.0764059	0.939096	0.994651
WBGene00019229	10.581	0.826141	0.759219	1.08815	0.276531	0.854635
WBGene00019230	109.026	0.0153509	0.356814	0.0430222	0.965684	0.99496
WBGene00019231	30.6629	-0.0654411	0.592567	-0.110437	0.912063	0.994651
WBGene00019232	210.176	0.470644	1.08585	0.433432	0.664701	0.962389
WBGene00019233	3.29204	1.77599	1.72133	1.03175	0.302188	0.865594
WBGene00019234	12.7186	-0.411988	1.3187	-0.312421	0.754721	0.977795
WBGene00019235	6.37442	1.3316	1.60226	0.831078	0.40593	0.901217
WBGene00019236	14.6301	-0.752433	1.34239	-0.560519	0.575126	0.945112
WBGene00019237	2795.29	-0.206855	0.18248	-1.13358	0.256972	0.835647
WBGene00019239	4.19766	1.59362	1.94361	0.819928	0.412257	0.904099
WBGene00019240	1012.43	0.137598	0.239391	0.574784	0.565437	0.944236
WBGene00019241	400.391	0.240162	0.309722	0.77541	0.438098	0.912719
WBGene00019242	6.04259	-1.74928	1.00989	-1.73215	0.0832471	0.626725
WBGene00019243	18.8002	1.0446	1.06741	0.978637	0.327759	0.876397
WBGene00019244	131.487	0.253758	0.321673	0.788869	0.430189	0.910486
WBGene00019245	397.465	-0.0293984	0.247226	-0.118913	0.905345	0.993499
WBGene00019246	340.085	0.0774168	0.361807	0.213972	0.830569	0.986171
WBGene00019247	34.3935	0.702712	0.802392	0.875772	0.381154	0.894566
WBGene00019248	2.54142	0.514072	1.67327	0.307226	0.758671	0.978211
WBGene00019249	2852.88	-0.0631866	0.272987	-0.231464	0.816954	0.986171
WBGene00019250	621.118	-0.210908	0.33855	-0.622973	0.533302	0.938509
WBGene00019251	4.35811	-0.073787	0.885114	-0.0833643	0.933562	0.994651
WBGene00019253	3.29661	0.768479	1.3066	0.588153	0.556429	0.943923
WBGene00019254	24.0809	0.336604	0.55394	0.607654	0.543417	0.940286
WBGene00019255	22.3716	0.0289613	0.545314	0.0531094	0.957645	0.994651
WBGene00019257	0.464047	1.17503	7.2477	0.162124	0.871208	NA
WBGene00019259	923.099	-0.0943975	0.245784	-0.384066	0.700929	0.966972
WBGene00019260	2.57517	0.269814	1.20341	0.224207	0.822596	0.986171
WBGene00019261	1773.12	0.219638	0.394477	0.556783	0.577676	0.945756
WBGene00019262	3.16761	-1.12259	1.57828	-0.711277	0.476913	0.92516
WBGene00019263	851.63	-0.0342172	0.369419	-0.0926244	0.926202	0.994651
WBGene00019264	178.737	0.446069	0.28438	1.56857	0.116748	0.695141
WBGene00019265	33.3272	-0.988904	0.669105	-1.47795	0.139421	0.736883
WBGene00019266	29.5412	0.745899	0.428792	1.73954	0.0819405	0.622956
WBGene00019267	0.158685	-0.26882	7.64423	-0.0351664	0.971947	NA
WBGene00019268	196.236	-0.849246	0.547355	-1.55155	0.120771	0.703354
WBGene00019269	17.0273	0.405424	0.614685	0.659564	0.509534	0.932774
WBGene00019270	147.129	0.436462	0.407023	1.07233	0.283573	0.857496
WBGene00019272	122.909	-1.42718	1.52209	-0.937643	0.348428	0.883128
WBGene00019273	271.3	-1.0708	0.712858	-1.50212	0.133065	0.725448
WBGene00019274	322.483	0.0565691	0.420645	0.134482	0.893022	0.99107
WBGene00019275	472.408	0.312352	0.221715	1.4088	0.158895	0.760919
WBGene00019276	256.537	-0.423038	0.290557	-1.45595	0.145405	0.74333
WBGene00019277	88.4886	-0.118072	0.333649	-0.353882	0.723428	0.971196
WBGene00019279	871.506	-0.686518	0.360563	-1.90402	0.0569082	0.534179
WBGene00019280	302.814	0.25237	0.466989	0.54042	0.588908	0.949942
WBGene00019281	0.236876	0.563795	5.80807	0.097071	0.92267	NA
WBGene00019282	1393.99	0.176085	0.296568	0.593742	0.552685	0.943337
WBGene00019283	89.6092	-0.14583	0.341645	-0.426846	0.669491	0.963295
WBGene00019284	959.831	0.295917	0.480952	0.615273	0.538374	0.940217
WBGene00019285	140.805	-0.0449909	0.544862	-0.082573	0.934191	0.994651
WBGene00019286	29.1352	-0.806415	0.395327	-2.03987	0.0413635	0.462798
WBGene00019287	54.1099	0.255447	0.403578	0.632956	0.526762	0.936538
WBGene00019288	19.2982	-0.59582	0.750739	-0.793645	0.427402	0.909698
WBGene00019289	220.681	-0.0030539	0.374896	-0.00814597	0.993501	0.999862
WBGene00019290	105.544	-0.470791	0.443274	-1.06208	0.2882	0.858309
WBGene00019292	0.260782	1.17726	6.76234	0.174091	0.861794	NA
WBGene00019293	59.8031	1.01633	0.629899	1.61348	0.106641	0.674836
WBGene00019294	1096.77	-0.243978	0.378698	-0.644254	0.51941	0.935191
WBGene00019295	319.329	-0.309052	0.258357	-1.19622	0.23161	0.820976
WBGene00019296	412.049	-0.595102	0.226618	-2.62601	0.00863923	0.213929
WBGene00019297	0.401513	1.73063	7.43765	0.232685	0.816006	NA
WBGene00019298	2965.06	-0.304151	0.30434	-0.999381	0.31761	0.872761
WBGene00019299	21.7425	-1.17707	0.698787	-1.68445	0.0920956	0.644421
WBGene00019300	284.099	-0.231536	0.358378	-0.646066	0.518236	0.934775
WBGene00019301	2469.03	0.0589405	0.31101	0.189513	0.849691	0.987153
WBGene00019302	15.5579	0.314417	0.716822	0.438626	0.660932	0.962389
WBGene00019303	17.4901	0.327285	0.565468	0.578787	0.562733	0.944236
WBGene00019304	308.025	0.148174	0.44897	0.330031	0.741377	0.976767
WBGene00019305	1384.1	0.416957	0.272576	1.52969	0.126093	0.713157
WBGene00019306	5.01263	-0.395051	1.2779	-0.309141	0.757214	0.978211
WBGene00019309	0.606359	2.23952	2.53536	0.883315	0.377066	NA
WBGene00019312	50.1402	-0.0129932	0.8369	-0.0155253	0.987613	0.998865
WBGene00019313	30.7526	-1.42305	1.03433	-1.37582	0.168877	0.772336
WBGene00019314	21.4439	-1.31555	1.15723	-1.13681	NA	NA
WBGene00019315	20.1381	0.165106	0.705155	0.234141	0.814875	0.986171
WBGene00019316	16.9912	3.83335	0.630639	6.07851	1.21305e-09	3.89755e-07
WBGene00019317	126.406	0.215072	0.446125	0.48209	0.629742	0.958082
WBGene00019318	73.0581	0.191172	1.05893	0.180533	0.856734	0.987396
WBGene00019319	23.4605	0.102106	0.49915	0.20456	0.837916	0.987153
WBGene00019320	57.8764	0.0911271	0.479743	0.18995	0.849348	0.987153
WBGene00019321	66.3054	0.30833	0.490756	0.628276	0.529823	0.93765
WBGene00019322	3820.91	0.0492632	0.61708	0.0798329	0.93637	0.994651
WBGene00019323	1031.42	0.0918152	0.288516	0.318232	0.750309	0.977138
WBGene00019324	1375.58	-0.18228	0.258468	-0.705231	0.480666	0.92516
WBGene00019326	1419.76	-0.695452	0.35197	-1.97588	0.048168	0.495524
WBGene00019327	7552.58	0.0933976	0.592527	0.157626	0.874751	0.988101
WBGene00019328	229.782	-0.382377	0.290894	-1.31449	0.18868	0.793564
WBGene00019329	199.364	-0.589808	0.337527	-1.74744	0.0805611	0.61824
WBGene00019331	15.3067	1.1583	0.816404	1.41878	0.155963	0.757632
WBGene00019332	621.042	-0.613606	0.353545	-1.73558	0.0826379	0.624607
WBGene00019333	1044.03	-0.0530836	0.215853	-0.245925	0.805741	0.985379
WBGene00019334	332.919	0.106512	0.221844	0.480121	0.631141	0.958675
WBGene00019335	13.4312	-0.15374	0.591569	-0.259885	0.794952	0.983972
WBGene00019337	0.879717	-0.539307	2.23219	-0.241604	0.809087	NA
WBGene00019338	1.78603	0.72988	1.55886	0.468214	0.639631	NA
WBGene00019339	56.9954	-0.777651	0.464838	-1.67295	0.0943367	0.649788
WBGene00019340	0.180278	-2.93421	7.64717	-0.383698	0.701202	NA
WBGene00019341	4.21739	0.368466	1.48732	0.247738	0.804337	0.985326
WBGene00019342	57.257	-0.785356	0.462166	-1.69929	0.089264	0.637616
WBGene00019343	42.1867	1.23992	0.500386	2.47793	0.0132149	0.261063
WBGene00019344	240.542	-0.0380941	0.346142	-0.110053	0.912367	0.994651
WBGene00019345	111.222	-0.0614794	0.392774	-0.156526	0.875619	0.988101
WBGene00019346	65.4762	-0.0323439	0.474059	-0.0682276	0.945604	0.994651
WBGene00019347	618.432	-0.252178	0.312226	-0.807679	0.419276	0.908279
WBGene00019348	4.38071	0.0755886	1.01694	0.0743295	0.940748	0.994651
WBGene00019349	1.60017	0.980789	1.20455	0.814236	0.41551	NA
WBGene00019350	4.16084	2.79878	1.35438	2.06647	0.0387842	0.446527
WBGene00019351	1287.24	-0.17187	0.242956	-0.707414	0.47931	0.92516
WBGene00019352	80.3361	-0.210406	0.354297	-0.59387	0.552599	0.943337
WBGene00019353	1021.16	0.488144	0.414575	1.17746	0.239013	0.823752
WBGene00019354	761.585	-0.011703	0.34068	-0.034352	0.972596	0.996548
WBGene00019355	151.793	-0.772032	0.545616	-1.41497	0.157076	0.757632
WBGene00019356	0.0824125	0	7.6791	0	1	NA
WBGene00019357	1334.24	0.276538	0.299298	0.923955	0.355509	0.885731
WBGene00019359	0.684994	1.51937	3.29192	0.461543	0.644409	NA
WBGene00019360	93.6013	-0.500431	0.29033	-1.72366	0.0847687	0.628711
WBGene00019361	458.792	-0.00103575	0.328664	-0.0031514	0.997486	0.999862
WBGene00019362	220.878	0.199534	0.257325	0.775415	0.438095	0.912719
WBGene00019364	25.2634	0.250626	0.47051	0.53267	0.594262	0.950883
WBGene00019365	1034.19	0.166668	0.183705	0.907263	0.364268	0.888431
WBGene00019367	25.3853	0.466507	0.657853	0.709137	0.47824	0.92516
WBGene00019368	271.98	0.0549625	0.658549	0.08346	0.933486	0.994651
WBGene00019369	22.9306	-0.351	0.718055	-0.488821	0.624969	0.957274
WBGene00019370	95.2366	-0.194305	0.436673	-0.444966	0.656344	0.961912
WBGene00019371	3.28253	0.702632	0.976543	0.71951	0.471827	0.922813
WBGene00019372	10.4356	0.468115	0.751287	0.623084	0.533229	0.938509
WBGene00019373	189.511	-0.552163	0.217808	-2.53509	0.0112419	0.24141
WBGene00019374	25.5158	0.348539	0.47407	0.735205	0.462214	0.921345
WBGene00019376	5.08435	-2.2006	1.19325	-1.84421	0.065153	0.565519
WBGene00019379	4.78664	0.69848	1.10535	0.631909	0.527446	0.936538
WBGene00019380	528.288	0.2879	0.529769	0.543444	0.586824	0.948463
WBGene00019381	855.729	-0.239795	0.258924	-0.926121	0.354383	0.885349
WBGene00019382	7.54773	0.0239486	0.919822	0.0260362	0.979228	0.997583
WBGene00019383	5.25251	-0.0239567	0.897003	-0.0267075	0.978693	0.997456
WBGene00019386	8.00407	-1.65198	0.729585	-2.26427	0.0235573	0.352202
WBGene00019387	1.29853	4.41564	2.34613	1.8821	0.0598229	NA
WBGene00019388	43.7163	0.887747	0.629666	1.40987	0.158578	0.760287
WBGene00019389	21.1219	-0.155754	0.473536	-0.328918	0.742218	0.976767
WBGene00019391	36.9666	-0.0597239	0.686247	-0.0870298	0.930648	0.994651
WBGene00019392	6.24067	-0.133194	0.838592	-0.158831	0.873802	0.988101
WBGene00019393	5.41859	-1.23018	0.878289	-1.40066	0.161317	0.764765
WBGene00019394	248.364	0.221814	0.457876	0.48444	0.628074	0.958082
WBGene00019395	81.8473	-0.345398	0.421707	-0.819047	0.41276	0.904245
WBGene00019396	127.64	0.0837969	0.256128	0.327168	0.743541	0.977066
WBGene00019399	1024.27	0.327047	0.301998	1.08294	0.278834	0.856169
WBGene00019400	335.614	0.249733	0.266968	0.935441	0.349561	0.883128
WBGene00019401	2512.4	-0.41345	0.146761	-2.81716	0.00484509	0.148156
WBGene00019402	598.387	0.0146858	0.279864	0.052475	0.95815	0.994651
WBGene00019403	256.658	-0.14047	0.250707	-0.560296	0.575278	0.945234
WBGene00019404	121.386	0.93154	1.06636	0.873567	0.382354	0.894791
WBGene00019405	12.3944	0.0833299	0.624978	0.133333	0.89393	0.99129
WBGene00019406	0.839533	0.424025	2.2241	0.19065	0.8488	NA
WBGene00019407	210.832	-0.120711	0.594129	-0.203174	0.838999	0.987153
WBGene00019408	706.295	0.0693237	0.32308	0.214572	0.830101	0.986171
WBGene00019409	0.0176268	-1.5253	7.66759	-0.198929	0.842318	NA
WBGene00019410	3.91922	0.118065	1.10182	0.107155	0.914666	0.994651
WBGene00019411	317.99	-0.202451	0.413111	-0.490063	0.624089	0.95684
WBGene00019412	3.16408	3.83291	2.50383	1.53082	0.125814	0.713157
WBGene00019413	4.07463	2.91492	2.81745	1.0346	0.300857	0.865594
WBGene00019414	4.57452	2.88041	2.51684	1.14445	0.252436	0.832925
WBGene00019415	13.776	0.0395472	0.968171	0.0408474	0.967418	0.995196
WBGene00019416	8.80153	1.02978	2.35132	0.437957	0.661417	0.962389
WBGene00019417	4.0468	3.55136	1.96617	1.80623	0.0708824	0.590186
WBGene00019418	8.70243	2.45742	2.31526	1.0614	0.288509	0.858309
WBGene00019419	0.27013	-4.18344	7.61473	-0.549388	0.58274	NA
WBGene00019420	2.21194	2.35377	2.95381	0.796862	0.425531	0.909698
WBGene00019421	1467.81	1.45055	0.685743	2.1153	0.0344047	0.420711
WBGene00019422	4.72853	0.183633	0.837622	0.219232	0.826469	0.986171
WBGene00019423	10.6432	-0.273099	0.737106	-0.370502	0.711009	0.968131
WBGene00019424	60.3169	-0.467241	0.312385	-1.49572	0.134726	0.728974
WBGene00019425	2.09892	1.06333	1.49443	0.71153	0.476756	0.92516
WBGene00019426	108.939	0.702257	0.971025	0.723212	0.46955	0.922616
WBGene00019427	1219.85	0.608787	0.487912	1.24774	0.212127	0.812204
WBGene00019428	618.602	-0.0932466	0.287891	-0.323896	0.746017	0.977138
WBGene00019429	335.4	1.31023	0.262026	5.00039	5.72141e-07	9.1056e-05
WBGene00019430	5.01684	1.68669	1.23043	1.37082	0.170433	0.773392
WBGene00019431	2.43098	0.199583	1.53794	0.129773	0.896746	0.991924
WBGene00019432	555.024	0.301539	0.379945	0.793638	0.427406	0.909698
WBGene00019433	746.706	-0.499769	0.234949	-2.12714	0.0334085	0.416176
WBGene00019434	302.284	0.332825	0.189861	1.753	0.0796026	0.617346
WBGene00019435	2006.41	-1.17003	0.454569	-2.57394	0.0100549	0.231072
WBGene00019436	531.191	-0.187461	0.579618	-0.323422	0.746375	0.977138
WBGene00019437	30.6785	-0.69456	0.552438	-1.25726	0.208658	0.812204
WBGene00019438	88.1914	-0.281276	0.445975	-0.630699	0.528237	0.936538
WBGene00019442	65.5181	-2.19746	1.27321	-1.72592	0.0843627	0.628171
WBGene00019443	1.51058	-0.400781	1.69488	-0.236466	0.813071	NA
WBGene00019444	43.6575	-0.39153	0.587571	-0.666354	0.505185	0.930719
WBGene00019445	21.0602	-0.0648872	0.78614	-0.0825391	0.934218	0.994651
WBGene00019448	131.677	1.032	0.485539	2.12547	0.0335471	0.416683
WBGene00019449	0.204246	0.56075	7.65577	0.0732454	0.941611	NA
WBGene00019450	0.638136	1.28811	2.56956	0.501294	0.616164	NA
WBGene00019451	0.245175	1.47583	7.63406	0.193322	0.846707	NA
WBGene00019452	0.534844	0	7.07039	0	1	NA
WBGene00019453	0.671919	2.02056	4.47763	0.451257	0.651804	NA
WBGene00019455	20.3973	0.0864498	0.638144	0.135471	0.89224	0.990961
WBGene00019456	251.529	-0.159815	0.512912	-0.311584	0.755356	0.978036
WBGene00019457	720.613	0.368374	0.405947	0.907444	0.364172	0.888431
WBGene00019458	56.2669	0.666022	0.573117	1.1621	0.245193	0.827221
WBGene00019459	2.02632	1.62459	1.66288	0.976972	0.328583	NA
WBGene00019460	159.312	0.174205	0.281677	0.618457	0.536274	0.939818
WBGene00019461	136.538	1.26563	0.915287	1.38277	0.166736	0.770276
WBGene00019462	118.296	-0.263928	0.308831	-0.854602	0.392772	0.897167
WBGene00019464	130.95	-0.362271	0.302851	-1.1962	0.231618	0.820976
WBGene00019465	891.169	0.29202	0.268287	1.08846	0.276392	0.854572
WBGene00019466	10731.7	0.712538	0.365949	1.9471	0.0515231	0.508992
WBGene00019467	291.31	0.339437	0.28406	1.19495	0.232107	0.820976
WBGene00019470	1.44446	0.449875	2.40735	0.186876	0.851758	NA
WBGene00019471	5.11655	0.795454	1.64927	0.482307	0.629588	0.958082
WBGene00019472	96.8184	3.10797	1.03359	3.00698	0.00263855	0.0981045
WBGene00019473	9.06151	2.6687	1.12292	2.37656	0.0174749	0.306783
WBGene00019476	183.356	-0.192592	0.422158	-0.456209	0.64824	0.960723
WBGene00019477	495.155	-0.187419	0.411321	-0.455651	0.648641	0.960723
WBGene00019478	459.996	-0.137815	0.298097	-0.462316	0.643855	0.960723
WBGene00019479	1065.38	-0.114	0.261879	-0.435314	0.663335	0.962389
WBGene00019480	171.064	-0.186146	0.27309	-0.681626	0.495475	0.928754
WBGene00019481	288.74	0.00239619	0.282614	0.00847868	0.993235	0.999862
WBGene00019482	55.2113	-0.589791	0.427944	-1.3782	0.168143	0.772336
WBGene00019483	0.5959	0.899506	2.63174	0.341791	0.732508	NA
WBGene00019484	59.0698	1.91229	0.401524	4.76259	1.91127e-06	0.000242903
WBGene00019485	54.7399	0.745143	0.407782	1.8273	0.0676539	0.57489
WBGene00019486	10.399	0.218526	1.16995	0.186783	0.85183	0.987396
WBGene00019487	784.19	-0.205016	0.246735	-0.830916	0.406021	0.901217
WBGene00019488	982.174	0.704709	0.509088	1.38426	0.166279	0.770276
WBGene00019489	959.266	-0.104079	0.380422	-0.273587	0.784402	0.983067
WBGene00019490	893.774	0.105788	0.284778	0.371474	0.710284	0.968131
WBGene00019491	203.095	0.384678	0.435276	0.883758	0.376827	0.893919
WBGene00019492	2863.73	-0.337732	0.416247	-0.811373	0.417151	0.907169
WBGene00019493	374.24	-0.283104	0.436741	-0.64822	0.516843	0.934664
WBGene00019495	767.087	-1.98713	0.599511	-3.31458	0.000917795	0.0451709
WBGene00019496	55.2893	-0.219638	0.504875	-0.435033	0.663538	0.962389
WBGene00019497	99.1597	0.309386	0.257935	1.19947	0.230343	0.820976
WBGene00019498	69.6253	0.0247954	0.463496	0.0534965	0.957336	0.994651
WBGene00019501	5.13886	-0.832212	1.11734	-0.744818	0.456382	0.918785
WBGene00019502	2.10355	0.363738	1.60323	0.226879	0.820518	0.986171
WBGene00019503	161.952	0.380457	0.279295	1.3622	0.173133	0.775166
WBGene00019504	911.795	0.0690909	0.134597	0.513318	0.607729	0.952948
WBGene00019506	7.79306	-0.680531	0.728134	-0.934623	0.349983	0.883128
WBGene00019507	5.68137	0.873338	1.48548	0.587917	0.556588	0.943923
WBGene00019508	2.76071	1.08481	1.64639	0.658901	0.509959	0.932774
WBGene00019509	20.9695	-0.0966552	0.8076	-0.119682	0.904735	0.993308
WBGene00019510	2050.62	0.388182	0.562901	0.689609	0.49044	0.928461
WBGene00019511	1511.23	0.625323	0.343791	1.8189	0.068926	0.581635
WBGene00019512	13.5413	1.0472	0.651691	1.6069	0.108076	0.676625
WBGene00019513	276.685	0.357265	0.241596	1.47877	0.139202	0.736883
WBGene00019514	24.3687	2.60761	2.27627	1.14556	0.251977	0.832804
WBGene00019515	49.6961	-0.799627	0.718953	-1.11221	0.266048	0.843988
WBGene00019516	38.1744	-1.32921	0.777709	-1.70913	0.0874268	0.632544
WBGene00019518	53.3221	0.984822	0.500566	1.96742	0.049135	0.498939
WBGene00019519	140.043	-0.0382143	0.303878	-0.125755	0.899926	0.99205
WBGene00019520	83.3747	-1.0247	1.0143	-1.01025	0.312376	0.870286
WBGene00019521	2076.34	0.69677	0.294579	2.36531	0.0180149	0.311764
WBGene00019522	145.058	-0.320341	0.223559	-1.43292	0.151882	0.751903
WBGene00019524	1.03396	0.367639	3.18011	0.115606	0.907965	NA
WBGene00019525	68.1945	-0.873775	0.482301	-1.81168	0.0700354	0.587793
WBGene00019527	1.97084	-1.61824	1.38631	-1.1673	0.24309	NA
WBGene00019529	1.88678	4.33586	2.05294	2.11203	0.0346842	NA
WBGene00019530	1.10858	1.31726	2.33916	0.563133	0.573345	NA
WBGene00019531	2.99223	0.406617	1.62812	0.249746	0.802784	0.984988
WBGene00019533	1.47327	1.09448	2.14665	0.509855	0.610153	NA
WBGene00019534	2.2526	0.211353	1.25637	0.168225	0.866407	0.987396
WBGene00019535	63.5984	0.0432486	0.436813	0.0990093	0.921131	0.994651
WBGene00019536	126.104	0.0530774	0.532671	0.0996439	0.920627	0.994651
WBGene00019537	1356.43	0.133423	0.430991	0.309573	0.756886	0.978211
WBGene00019538	34.35	-0.432134	0.69401	-0.622663	0.533506	0.938543
WBGene00019540	1869.43	-1.88792	1.17973	-1.6003	0.109531	0.679247
WBGene00019541	11.1672	0.531318	0.66575	0.798073	0.424828	0.909698
WBGene00019543	1418.01	-0.0970668	0.220705	-0.439804	0.660079	0.962389
WBGene00019544	432.518	-0.503649	0.329842	-1.52694	0.126775	0.713538
WBGene00019545	15.3929	-0.441144	0.679228	-0.649479	0.516029	0.934239
WBGene00019546	364.611	1.1016	0.432238	2.5486	0.0108155	0.238886
WBGene00019547	26.3102	-0.254612	0.564712	-0.45087	0.652083	0.961424
WBGene00019548	0.49063	1.40657	7.15694	0.196533	0.844193	NA
WBGene00019549	10.0355	-2.59893	1.03059	-2.52179	0.0116758	0.245181
WBGene00019550	11.6252	0.150074	0.866743	0.173147	0.862536	0.987396
WBGene00019551	6.59629	-0.475041	0.794523	-0.597895	0.54991	0.942664
WBGene00019552	1.36458	1.85594	1.76528	1.05136	0.293094	NA
WBGene00019553	2.58856	-0.243784	1.52403	-0.15996	0.872912	0.988101
WBGene00019554	227.081	-0.571912	0.290362	-1.96965	0.0488781	0.497872
WBGene00019556	7.67626	-0.70317	0.963646	-0.729697	0.465575	0.921794
WBGene00019557	3.58387	1.69314	1.23762	1.36807	0.171292	0.774748
WBGene00019558	9.08406	1.04918	1.11925	0.93739	0.348558	0.883128
WBGene00019559	0.25234	0.646242	7.62248	0.084781	0.932435	NA
WBGene00019560	0.247673	1.68878	7.57692	0.222885	0.823625	NA
WBGene00019561	2.91047	1.39627	1.31215	1.06411	0.28728	0.858309
WBGene00019562	1.60845	0.899461	1.49104	0.603243	0.546347	NA
WBGene00019563	2.49772	-1.57238	2.05369	-0.765638	0.443892	0.913442
WBGene00019564	134.515	1.72796	1.02363	1.68807	0.0913972	0.643407
WBGene00019565	24.5593	0.508574	0.838599	0.606456	0.544212	0.940592
WBGene00019566	1.42526	-0.721899	1.91675	-0.376626	0.706451	NA
WBGene00019567	2.39331	1.08441	1.53292	0.707412	0.47931	0.92516
WBGene00019570	9.12671	0.782663	0.725003	1.07953	0.280351	0.856215
WBGene00019571	34.7768	0.537162	0.543992	0.987443	0.323425	0.87359
WBGene00019572	471.036	0.000276006	0.352153	0.000783768	0.999375	1
WBGene00019574	2.38166	-1.38554	1.80681	-0.76684	0.443177	0.913442
WBGene00019576	7.78322	1.67446	1.12187	1.49257	0.13555	0.731162
WBGene00019577	25.9408	-0.478415	0.546796	-0.874941	0.381606	0.894599
WBGene00019578	12.4028	0.0815513	1.12016	0.0728035	0.941962	0.994651
WBGene00019579	36.8984	-0.140838	0.675809	-0.208399	0.834917	0.986639
WBGene00019580	18.8177	-0.0345427	0.760294	-0.0454333	0.963762	0.99475
WBGene00019582	1.35703	-0.193837	1.64438	-0.117878	0.906164	NA
WBGene00019583	0.224682	0.346105	6.96854	0.0496668	0.960388	NA
WBGene00019584	6.31446	1.1349	1.24144	0.914182	0.360621	0.887114
WBGene00019586	5.52496	1.18237	0.963237	1.22749	0.219637	0.815537
WBGene00019587	30.9432	-1.67537	0.85425	-1.96122	0.0498539	0.502238
WBGene00019588	8.4913	-0.25831	1.08794	-0.23743	0.812323	0.986106
WBGene00019589	393.373	-1.29393	0.501831	-2.57841	0.00992559	0.229651
WBGene00019590	110.318	-0.155766	0.559918	-0.278194	0.780863	0.982367
WBGene00019591	29.2068	1.10365	1.56864	0.703569	0.481701	0.925405
WBGene00019592	1000.41	0.150263	0.530742	0.283119	0.777085	0.981982
WBGene00019593	942.932	0.534347	0.559343	0.955312	0.33942	0.880019
WBGene00019594	5.74436	1.48089	0.909785	1.62774	0.103581	0.671479
WBGene00019595	143.47	-0.651753	0.41693	-1.56322	0.118001	0.696797
WBGene00019597	778.689	0.816319	0.725645	1.12496	0.260608	0.838019
WBGene00019598	225.816	0.0823354	0.389829	0.211209	0.832724	0.986171
WBGene00019599	584.527	-0.935288	0.654651	-1.42868	0.153095	0.755013
WBGene00019600	76.8285	1.35385	0.3855	3.51192	0.000444874	0.0246767
WBGene00019601	2.16597	2.00653	1.57236	1.27613	0.20191	0.807778
WBGene00019602	0.303393	-2.03926	7.66173	-0.266162	0.790114	NA
WBGene00019603	74.735	0.653675	0.442505	1.47722	0.139618	0.736883
WBGene00019604	66.643	1.67446	1.17904	1.42019	0.155553	0.757632
WBGene00019605	189.152	0.41042	0.550165	0.745995	0.455671	0.918731
WBGene00019606	63.3335	1.26198	1.22432	1.03076	0.302654	0.865597
WBGene00019607	207.2	-0.290554	0.280556	-1.03563	0.300373	0.865594
WBGene00019608	128.044	0.558065	0.377753	1.47733	0.139588	0.736883
WBGene00019609	140.625	-0.522433	0.335006	-1.55947	0.118885	0.698101
WBGene00019611	413.094	0.0745568	0.333443	0.223597	0.823071	0.986171
WBGene00019612	904.486	0.190815	0.297201	0.642039	0.520848	0.935893
WBGene00019613	1.66655	1.39664	1.74759	0.799183	0.424185	NA
WBGene00019614	14.2574	-0.476451	0.712493	-0.66871	0.503681	0.929916
WBGene00019615	572.107	-0.202257	0.197539	-1.02389	0.305888	0.866582
WBGene00019616	29.1689	0.219103	0.487214	0.449705	0.652923	0.961657
WBGene00019617	3203.16	-0.954962	0.753902	-1.26669	0.205265	0.810466
WBGene00019618	21.1929	0.665838	0.66044	1.00817	0.313372	0.870561
WBGene00019619	1574.54	0.0456895	0.54489	0.083851	0.933175	0.994651
WBGene00019620	2584.78	0.298446	0.28215	1.05776	0.290167	0.859073
WBGene00019621	6.11851	-1.1811	0.981071	-1.20389	0.228633	0.820976
WBGene00019622	0.375181	-1.97689	4.15135	-0.476205	0.633928	NA
WBGene00019623	43.3668	-0.501523	0.695792	-0.720795	0.471036	0.922813
WBGene00019624	483.749	0.0238952	0.314242	0.0760409	0.939387	0.994651
WBGene00019625	5.53155	1.03099	0.968775	1.06422	0.287227	0.858309
WBGene00019626	11.0747	1.08068	0.879387	1.2289	0.219109	0.815522
WBGene00019627	248.392	0.102368	0.245733	0.416581	0.676985	0.964562
WBGene00019628	1336.58	0.114548	0.282987	0.404781	0.685639	0.965003
WBGene00019629	374.863	-0.00551304	0.36504	-0.0151025	0.98795	0.998865
WBGene00019630	47.8246	-0.530286	0.492859	-1.07594	0.281955	0.857496
WBGene00019631	62.4826	0.182258	0.395186	0.461195	0.644659	0.960723
WBGene00019633	63.1153	-0.318693	0.273739	-1.16422	0.244335	0.827014
WBGene00019636	450.761	0.714043	0.348599	2.04832	0.0405288	0.45676
WBGene00019638	24.665	0.337336	0.898079	0.37562	0.707199	0.968131
WBGene00019639	43.0443	1.48134	0.760221	1.94857	0.0513472	0.508663
WBGene00019640	10.6153	0.991523	1.08752	0.911731	0.36191	0.887114
WBGene00019641	31.932	0.66325	0.66411	0.998704	0.317938	0.872761
WBGene00019642	4.86331	0.237713	1.00969	0.235432	0.813873	0.986171
WBGene00019643	111.873	-0.0483978	0.250787	-0.192984	0.846972	0.987153
WBGene00019644	174.623	0.7344	1.55811	0.471342	0.637397	0.960126
WBGene00019645	305.897	-0.836682	0.559014	-1.49671	0.134468	0.728261
WBGene00019646	0.224544	-0.268527	6.99293	-0.0383997	0.969369	NA
WBGene00019647	211.792	-0.782382	0.3656	-2.14	0.0323551	0.409342
WBGene00019648	38.5952	-0.506784	0.5176	-0.979104	0.327529	0.876397
WBGene00019649	555.656	0.817381	0.431453	1.89448	0.058161	0.537195
WBGene00019650	84.1199	0.325056	0.285328	1.13924	0.254604	0.835355
WBGene00019651	301.481	0.642319	0.625864	1.02629	0.304754	0.866213
WBGene00019652	101.018	-0.710425	0.510794	-1.39083	0.164278	0.770194
WBGene00019653	116.663	-0.423994	0.685769	-0.618275	0.536394	0.939818
WBGene00019654	7.71609	-1.69714	1.91885	-0.884459	0.376449	0.893919
WBGene00019655	42.4597	-1.56729	0.967909	-1.61926	0.105392	0.673443
WBGene00019656	571.285	-0.998	0.455825	-2.18943	0.0285654	0.387601
WBGene00019657	332.939	-0.582783	0.584925	-0.996339	0.319085	0.872831
WBGene00019658	77.7493	0.299249	0.326549	0.916397	0.359459	0.88681
WBGene00019659	13.6168	1.13703	1.07496	1.05774	0.290175	0.859073
WBGene00019660	71.3395	0.587984	1.13757	0.516875	0.605243	0.952524
WBGene00019661	48.4709	-0.0168236	0.586017	-0.0287083	0.977097	0.997422
WBGene00019662	2.60318	-0.133801	1.23065	-0.108724	0.913421	0.994651
WBGene00019663	663.364	-0.613497	0.330562	-1.85592	0.0634645	0.558912
WBGene00019664	866.855	0.108952	0.27053	0.402735	0.687143	0.965003
WBGene00019665	284.171	-0.472344	0.382774	-1.234	0.217203	0.815179
WBGene00019666	419.683	-0.634222	0.336296	-1.8859	0.059308	0.540083
WBGene00019667	44.699	0.813262	0.923985	0.880168	0.378768	0.894462
WBGene00019668	19.2864	-0.331092	0.878315	-0.376963	0.706201	0.968131
WBGene00019669	86.426	0.231179	0.350299	0.659949	0.509287	0.932774
WBGene00019670	0.0638922	0	7.6791	0	1	NA
WBGene00019673	935.895	0.121386	0.313857	0.386756	0.698937	0.966746
WBGene00019674	34.8755	0.83942	0.454278	1.84781	0.0646298	0.563533
WBGene00019675	4.24489	2.10587	1.74573	1.2063	0.227701	0.820976
WBGene00019677	72.9044	0.166949	0.278505	0.599445	0.548876	0.942445
WBGene00019678	469.35	0.334699	0.309611	1.08103	0.279684	0.856169
WBGene00019679	397.267	-0.180515	0.216338	-0.834413	0.404048	0.900201
WBGene00019680	600.363	-0.511526	0.292341	-1.74976	0.0801604	0.61824
WBGene00019681	0.191368	0	7.6791	0	1	NA
WBGene00019682	2881.38	-0.385139	0.417799	-0.921829	0.356618	0.886266
WBGene00019683	11.2173	1.88346	0.753563	2.4994	0.0124404	0.252199
WBGene00019684	0.677841	0.958848	2.5766	0.372138	0.70979	NA
WBGene00019685	1.3665	0.174931	1.93645	0.0903362	0.92802	NA
WBGene00019686	785.692	0.491384	0.27886	1.76211	0.0780501	0.611931
WBGene00019687	12.8048	1.2161	1.50676	0.807091	0.419614	0.908299
WBGene00019688	1.58543	0.460213	2.05892	0.223521	0.82313	NA
WBGene00019689	0.387416	0.309851	6.28904	0.0492684	0.960705	NA
WBGene00019690	15.915	2.13168	0.867795	2.45643	0.0140325	0.271987
WBGene00019691	118.802	-0.223244	0.246612	-0.905244	0.365336	0.888449
WBGene00019692	210.707	1.95405	0.379326	5.15137	2.58589e-07	4.56576e-05
WBGene00019693	673.86	-0.168563	0.291515	-0.578229	0.56311	0.944236
WBGene00019697	1154.44	-0.172787	0.194653	-0.887667	0.37472	0.893378
WBGene00019698	2645.84	0.816789	0.467194	1.74829	0.0804143	0.61824
WBGene00019699	138.577	-0.0254157	0.603367	-0.0421231	0.966401	0.994987
WBGene00019700	13.1053	0.617754	1.40352	0.440145	0.659832	0.962389
WBGene00019702	0.631118	0.56075	7.65577	0.0732453	0.941611	NA
WBGene00019703	17.157	2.33188	2.56678	0.908485	0.363622	0.888396
WBGene00019704	6.71544	1.71219	2.23486	0.766129	0.443599	0.913442
WBGene00019705	31.1169	0.390246	1.43139	0.272635	0.785134	0.983067
WBGene00019709	0.174076	0	7.6791	0	1	NA
WBGene00019710	87.5292	0.252085	0.33761	0.746677	0.455258	0.918731
WBGene00019711	342.115	0.204248	0.214141	0.953802	0.340184	0.880019
WBGene00019712	77.4613	0.419111	0.348707	1.2019	0.229402	0.820976
WBGene00019713	831.426	-0.678409	0.472363	-1.4362	0.150944	0.751762
WBGene00019714	0.0487766	0	7.6791	0	1	NA
WBGene00019715	177.932	-0.0306274	0.362969	-0.0843802	0.932754	0.994651
WBGene00019716	604.799	-0.204591	0.298079	-0.686367	0.492482	0.928504
WBGene00019717	254.109	-0.356175	0.369579	-0.963733	0.33518	0.878573
WBGene00019718	34.029	-0.514176	0.77626	-0.662376	0.50773	0.932472
WBGene00019719	8472.52	-0.732908	0.648679	-1.12985	0.258541	0.836331
WBGene00019720	319.122	-0.249341	0.43685	-0.570771	0.568155	0.944236
WBGene00019721	196.308	0.108619	0.914188	0.118814	0.905422	0.99352
WBGene00019722	2.36385	-0.567295	1.40226	-0.404558	0.685803	0.965003
WBGene00019723	33.2699	-0.182504	0.486831	-0.374882	0.707748	0.968131
WBGene00019724	91.5061	-0.152719	0.394591	-0.387032	0.698733	0.966746
WBGene00019725	99.2625	-0.107182	0.439522	-0.24386	0.807339	0.985533
WBGene00019726	697.033	-0.202441	0.34714	-0.583169	0.559779	0.943923
WBGene00019727	560.121	-0.866543	0.495536	-1.7487	0.0803431	0.61824
WBGene00019728	1.64082	2.16263	1.70839	1.26589	0.205553	NA
WBGene00019729	201.367	0.0869356	0.488116	0.178105	0.858641	0.987396
WBGene00019730	497.462	0.708379	1.16424	0.608448	0.54289	0.940286
WBGene00019731	13.4994	-0.985346	0.721538	-1.36562	0.172058	0.775166
WBGene00019732	185.248	0.157885	0.471664	0.334741	0.73782	0.976368
WBGene00019733	1307.93	0.146015	0.285638	0.511188	0.60922	0.953083
WBGene00019734	308.694	-0.82467	0.353114	-2.33542	0.0195215	0.32464
WBGene00019735	5.00673	2.56337	1.04426	2.45472	0.0140996	0.272213
WBGene00019736	5.39477	2.00291	1.22715	1.63216	0.102645	0.670291
WBGene00019738	197.335	0.0809031	0.820834	0.0985621	0.921486	0.994651
WBGene00019740	0.474886	-1.53027	4.49783	-0.340224	0.733688	NA
WBGene00019741	115.453	-0.196337	0.337043	-0.582528	0.560211	0.943923
WBGene00019742	108.395	0.152546	0.400386	0.380997	0.703206	0.967434
WBGene00019743	195.49	0.478271	0.352358	1.35734	0.174672	0.77744
WBGene00019744	49.5911	-0.777616	0.567443	-1.37039	0.170566	0.773392
WBGene00019745	0.378303	1.45055	6.36337	0.227953	0.819683	NA
WBGene00019746	74.1154	-0.576821	0.397738	-1.45026	0.146987	0.744947
WBGene00019747	836.655	-0.405851	0.172131	-2.35781	0.018383	0.314618
WBGene00019748	3044.37	-0.268986	0.272261	-0.98797	0.323167	0.87359
WBGene00019749	140.793	-0.258262	0.357249	-0.722919	0.46973	0.922616
WBGene00019750	256.044	-0.091923	0.499937	-0.183869	0.854116	0.987396
WBGene00019751	437.537	-0.134665	0.408977	-0.329271	0.741951	0.976767
WBGene00019753	94.2954	0.196406	0.369917	0.530947	0.595456	0.951221
WBGene00019754	12.2524	0.279302	0.858624	0.32529	0.744962	0.977138
WBGene00019755	0.154759	1.17353	7.63982	0.153607	0.877919	NA
WBGene00019756	36.6233	-0.790657	1.08621	-0.727906	0.466671	0.921794
WBGene00019757	424.23	1.21268	0.549252	2.20788	0.0272524	0.380706
WBGene00019758	1.08652	-2.68066	2.14494	-1.24976	0.211388	NA
WBGene00019759	92.6346	-0.507174	0.690107	-0.734921	0.462388	0.921582
WBGene00019760	1129.54	-0.17861	0.732387	-0.243874	0.807328	0.985533
WBGene00019761	33.9718	0.416626	0.888736	0.468785	0.639223	0.960723
WBGene00019762	895.538	0.377118	0.228493	1.65046	0.0988484	0.662407
WBGene00019763	15.2748	0.107747	0.796936	0.135202	0.892452	0.990961
WBGene00019764	69.9576	0.207986	0.407396	0.510525	0.609683	0.953083
WBGene00019765	89.4406	-0.165755	0.386753	-0.428583	0.668227	0.963043
WBGene00019766	685.183	0.0113554	0.258906	0.043859	0.965017	0.994896
WBGene00019767	948.844	0.320412	0.268698	1.19246	0.23308	0.820976
WBGene00019768	81.7491	0.903275	0.238093	3.7938	0.000148362	0.0104816
WBGene00019769	62.3943	1.96394	0.365912	5.36725	7.9946e-08	1.67677e-05
WBGene00019770	380.231	-0.271546	0.439105	-0.618407	0.536307	0.939818
WBGene00019771	398.83	-0.251882	0.236634	-1.06444	0.287131	0.858309
WBGene00019772	1551.07	-0.14797	0.464545	-0.318527	0.750085	0.977138
WBGene00019773	5.1712	0.805729	0.966986	0.833238	0.404711	0.900224
WBGene00019774	136.779	-0.0979448	0.291986	-0.335443	0.737291	0.976368
WBGene00019776	39.1128	-0.666872	0.53216	-1.25314	0.210154	0.812204
WBGene00019777	373.877	0.41183	0.361703	1.13859	0.254876	0.835355
WBGene00019778	389.663	-0.246463	0.279562	-0.881604	0.377991	0.894462
WBGene00019779	4766.62	0.406077	0.425847	0.953576	0.340298	0.880019
WBGene00019780	10930.6	-0.0959481	0.474609	-0.202163	0.83979	0.987153
WBGene00019781	179.975	0.0857793	0.236101	0.363316	0.716369	0.97018
WBGene00019782	177.239	1.36537	0.792679	1.72248	0.0849832	0.628935
WBGene00019783	1.57548	-0.770438	1.56071	-0.493646	0.621556	NA
WBGene00019784	0.0587875	0	7.6791	0	1	NA
WBGene00019785	3.87062	0.510149	1.0103	0.504948	0.613595	0.953221
WBGene00019786	349.667	-0.0528178	0.274388	-0.192493	0.847356	0.987153
WBGene00019787	226.121	-0.030171	0.262285	-0.115031	0.90842	0.994146
WBGene00019788	39.509	0.363896	2.1794	0.166971	0.867393	0.987553
WBGene00019791	39.4977	0.364921	2.15697	0.169182	0.865654	0.987396
WBGene00019792	607.856	-0.572968	0.248087	-2.30954	0.0209134	0.335976
WBGene00019793	0.363475	0.562416	6.46032	0.087057	0.930626	NA
WBGene00019794	2.30846	-3.08374	1.83229	-1.683	0.0923749	0.644435
WBGene00019795	1.20169	-0.314442	2.15705	-0.145774	0.8841	NA
WBGene00019796	1.11673	0.731324	1.85174	0.394938	0.692889	NA
WBGene00019797	1.73037	2.00436	3.02141	0.663388	0.507082	NA
WBGene00019798	0.918885	1.20005	4.4616	0.268974	0.78795	NA
WBGene00019799	8.74193	0.414618	0.947258	0.437703	0.661602	0.962389
WBGene00019800	248.573	-0.0453719	0.270152	-0.16795	0.866623	0.987396
WBGene00019801	515.417	1.1252	0.508713	2.21185	0.0269769	0.37874
WBGene00019803	249.166	-0.793113	0.349444	-2.26964	0.0232293	0.349137
WBGene00019804	1.01562	1.20189	3.89564	0.308521	0.757686	NA
WBGene00019805	606.577	0.242999	0.460483	0.527705	0.597704	0.951433
WBGene00019806	261.88	0.114792	0.561874	0.204301	0.838118	0.987153
WBGene00019807	345.285	-0.0292914	0.134499	-0.217781	0.8276	0.986171
WBGene00019808	277.741	0.151115	0.256058	0.590159	0.555084	0.943884
WBGene00019809	0.336449	1.49507	4.57632	0.326697	0.743897	NA
WBGene00019810	2.59668	-0.145454	1.23746	-0.117542	0.90643	0.99387
WBGene00019811	105.06	0.652207	0.46736	1.39551	0.162861	0.768155
WBGene00019812	6.32114	1.10682	0.84819	1.30491	0.191922	0.797921
WBGene00019813	183.603	0.0546265	0.322743	0.169257	0.865595	0.987396
WBGene00019814	7.2393	3.08203	2.4402	1.26302	0.206581	0.811665
WBGene00019815	6.86556	3.08106	2.46311	1.25088	0.210978	0.812204
WBGene00019816	132.064	-0.591515	0.247994	-2.3852	0.01707	0.303429
WBGene00019817	6.63342	1.72393	1.95885	0.880075	0.378819	0.894462
WBGene00019818	63.431	-2.13535	0.699112	-3.05437	0.00225531	0.0870876
WBGene00019819	2364.92	-0.0869117	0.309688	-0.280643	0.778985	0.981982
WBGene00019820	294.146	0.0177959	0.323656	0.054984	0.956151	0.994651
WBGene00019821	534.634	0.327646	0.310931	1.05376	0.291994	0.86173
WBGene00019822	381.408	-0.0266878	0.227441	-0.117339	0.906591	0.99387
WBGene00019823	289.995	-0.171259	0.252977	-0.676976	0.498421	0.929315
WBGene00019824	277.684	0.322171	0.276216	1.16637	0.243464	0.826216
WBGene00019825	109.819	-0.369115	0.390141	-0.946105	0.344095	0.881658
WBGene00019826	1.73549	-0.487225	1.71003	-0.284921	0.775705	NA
WBGene00019827	1952.91	0.289663	0.361686	0.80087	0.423207	0.909698
WBGene00019828	92.399	0.278431	0.283539	0.981986	0.326107	0.874475
WBGene00019829	211.507	-0.0876963	0.345238	-0.254017	0.799482	0.984441
WBGene00019830	605.387	0.930262	0.630334	1.47582	0.139991	0.736883
WBGene00019831	9969.69	0.130239	0.395266	0.329497	0.74178	0.976767
WBGene00019832	139.028	-0.364995	0.611711	-0.596678	0.550722	0.942771
WBGene00019833	91.9342	-0.100519	0.493723	-0.203595	0.83867	0.987153
WBGene00019834	0.683207	-0.137131	2.32856	-0.0588909	0.953039	NA
WBGene00019835	0.714782	-1.28129	3.49265	-0.366854	0.713728	NA
WBGene00019836	292.81	0.401159	0.347475	1.1545	0.248297	0.830017
WBGene00019837	165.059	-1.38339	0.611311	-2.263	0.023636	0.352758
WBGene00019838	381.808	0.0390886	0.227865	0.171543	0.863797	0.987396
WBGene00019839	168.749	-1.19061	1.49881	-0.794365	0.426983	0.909698
WBGene00019840	400.286	0.251615	0.445082	0.565323	0.571854	0.944236
WBGene00019841	412.036	-0.129973	0.254492	-0.510715	0.609551	0.953083
WBGene00019842	351.345	0.326441	0.339399	0.961821	0.33614	0.878573
WBGene00019843	121.379	0.364583	0.632287	0.57661	0.564203	0.944236
WBGene00019844	688.418	-0.0233468	0.318415	-0.0733221	0.94155	0.994651
WBGene00019845	65.8242	0.0701882	0.719334	0.0975739	0.922271	0.994651
WBGene00019846	101.045	-0.618922	0.484728	-1.27684	0.201657	0.80766
WBGene00019847	316.791	-0.0550158	0.275678	-0.199565	0.841821	0.987153
WBGene00019849	5.49846	1.07014	0.983018	1.08863	0.276318	0.854572
WBGene00019850	0.689535	0.790479	2.56407	0.308291	0.757861	NA
WBGene00019851	2.10327	0.574859	1.25956	0.456397	0.648105	0.960723
WBGene00019854	315.596	0.324527	0.711657	0.456016	0.648379	0.960723
WBGene00019855	311.38	-0.709904	0.521512	-1.36124	0.173437	0.775166
WBGene00019856	0.643439	2.15437	5.0128	0.429773	0.667361	NA
WBGene00019857	0.45754	2.38692	6.9938	0.341291	0.732884	NA
WBGene00019858	180.264	2.41331	0.778199	3.10115	0.0019277	0.0777628
WBGene00019859	162.823	-0.0478049	0.350221	-0.136499	0.891427	0.990809
WBGene00019861	3.21779	0.182279	1.38707	0.131413	0.895448	0.991585
WBGene00019862	664.729	-0.180267	0.407112	-0.442795	0.657914	0.961912
WBGene00019863	324.114	-0.00411016	0.315345	-0.0130339	0.989601	0.999201
WBGene00019864	152.427	0.102784	0.310291	0.331251	0.740455	0.976642
WBGene00019865	63.0113	0.0605335	0.342035	0.17698	0.859524	0.987396
WBGene00019866	15.0957	-0.665908	1.09643	-0.607342	0.543624	0.940286
WBGene00019867	77.0273	-0.290518	0.457036	-0.635657	0.525	0.936538
WBGene00019868	81.2245	-0.118838	0.504177	-0.235707	0.81366	0.986171
WBGene00019869	324.482	0.869449	0.388517	2.23787	0.0252298	0.363845
WBGene00019870	61.4282	-0.63715	0.289704	-2.19931	0.0278557	0.384842
WBGene00019871	1332.64	-0.0715836	0.403366	-0.177466	0.859143	0.987396
WBGene00019872	330.119	-0.102863	0.367606	-0.279819	0.779617	0.981982
WBGene00019873	168.997	-0.0530342	0.268632	-0.197424	0.843496	0.987153
WBGene00019874	3.99562	0.284244	1.27064	0.223701	0.82299	0.986171
WBGene00019875	2412.19	-0.0412331	0.312435	-0.131973	0.895005	0.991463
WBGene00019877	833.031	0.383132	0.274577	1.39536	0.162908	0.768155
WBGene00019878	132.184	0.197283	0.355313	0.555237	0.578732	0.946139
WBGene00019879	3.8428	0.920108	1.40827	0.653361	0.513523	0.933315
WBGene00019880	1695.99	-0.0673536	0.395706	-0.170211	0.864844	0.987396
WBGene00019881	567.491	0.947893	0.31718	2.9885	0.00280352	0.102449
WBGene00019882	312.289	-0.100162	0.480365	-0.208512	0.834829	0.986639
WBGene00019883	871.357	-0.125609	0.205219	-0.612073	0.540489	0.940286
WBGene00019884	852.95	0.088379	0.42454	0.208176	0.835092	0.986639
WBGene00019885	85.9057	-1.19178	0.692557	-1.72084	0.0852807	0.629495
WBGene00019886	18.2387	-1.77209	0.842861	-2.10247	0.0355119	0.428038
WBGene00019887	1.93195	2.89016	2.32805	1.24145	0.214439	NA
WBGene00019888	1439.35	0.393239	0.22565	1.7427	0.0813863	0.620379
WBGene00019890	1521.32	0.303048	0.367257	0.825166	0.409278	0.902446
WBGene00019891	8.06622	0.119543	1.15264	0.103712	0.917398	0.994651
WBGene00019892	223.779	0.23126	0.362696	0.637613	0.523726	0.936397
WBGene00019893	1021.65	-0.255166	0.416575	-0.612533	0.540185	0.940286
WBGene00019894	47.122	0.494406	0.427147	1.15746	0.247084	0.829804
WBGene00019895	2660.06	0.0435844	0.4016	0.108527	0.913578	0.994651
WBGene00019896	41.6636	0.545891	0.464364	1.17557	0.239768	0.824185
WBGene00019898	154.161	0.283292	0.215144	1.31675	0.187921	0.79323
WBGene00019899	50.3774	-0.139636	0.462214	-0.302103	0.762574	0.978328
WBGene00019900	5882.11	-0.670718	0.391231	-1.71438	0.0864595	0.631593
WBGene00019901	4.93106	-0.297406	1.27264	-0.233692	0.815224	0.986171
WBGene00019902	712.076	0.0999539	0.490273	0.203874	0.838452	0.987153
WBGene00019903	1.40172	0.256204	1.67536	0.152925	0.878458	NA
WBGene00019904	667.285	-0.0917139	0.219912	-0.417049	0.676643	0.964562
WBGene00019905	3.54942	1.06625	1.87607	0.568341	0.569803	0.944236
WBGene00019906	39.8335	0.167671	0.894649	0.187415	0.851335	0.987396
WBGene00019907	94.9231	-0.0207702	0.296204	-0.0701211	0.944097	0.994651
WBGene00019908	56.3743	-1.91177	0.75331	-2.53783	0.0111542	0.24141
WBGene00019909	108.4	0.865999	0.817543	1.05927	0.289477	0.858704
WBGene00019911	396.225	-0.144202	0.291875	-0.494054	0.621268	0.956184
WBGene00019913	19.9106	-0.654834	0.61439	-1.06583	0.286502	0.858309
WBGene00019914	331.21	-0.437671	0.44425	-0.985191	0.324531	0.874475
WBGene00019915	288.292	-0.343203	0.244435	-1.40407	0.160299	0.763944
WBGene00019916	1.26688	0.190489	2.03386	0.093659	0.92538	NA
WBGene00019917	25.614	-0.180499	1.03986	-0.17358	0.862196	0.987396
WBGene00019918	123.811	0.0429995	0.527251	0.0815541	0.935001	0.994651
WBGene00019919	0.703275	-3.46181	2.35748	-1.46844	0.141985	NA
WBGene00019920	2.05977	0.80517	1.8976	0.42431	0.67134	0.963683
WBGene00019921	15.8058	0.329821	1.71907	0.19186	0.847852	0.987153
WBGene00019922	14.6301	0.950236	1.39748	0.679963	0.496528	0.928919
WBGene00019923	16.5327	1.1446	1.68073	0.681011	0.495864	0.928754
WBGene00019924	100.625	-0.410627	0.300724	-1.36546	0.172108	0.775166
WBGene00019925	1.36171	3.07835	2.31838	1.32781	0.184242	NA
WBGene00019926	3.46368	3.15428	1.40979	2.23742	0.0252589	0.363845
WBGene00019927	28.0483	-0.311131	1.93363	-0.160905	0.872168	0.988101
WBGene00019928	6.36201	1.16658	0.758879	1.53724	0.124235	0.711896
WBGene00019929	2.31896	2.24655	1.67899	1.33804	0.180884	0.788063
WBGene00019931	75.0612	-0.417948	0.778433	-0.53691	0.59133	0.950028
WBGene00019933	4.15829	0.0808688	1.10299	0.0733179	0.941553	0.994651
WBGene00019935	334.498	0.119061	0.281305	0.423244	0.672117	0.963849
WBGene00019937	397.957	0.24194	0.352097	0.687142	0.491993	0.928504
WBGene00019938	210.232	0.307673	0.2684	1.14632	0.251662	0.832306
WBGene00019939	40.1142	-0.40192	0.693537	-0.579522	0.562237	0.944236
WBGene00019940	1535.54	-0.139336	0.308208	-0.452084	0.651209	0.961213
WBGene00019941	520.324	-0.230247	0.238978	-0.963465	0.335314	0.878573
WBGene00019943	242.052	0.271915	0.332379	0.818086	0.413308	0.904423
WBGene00019944	365.844	-0.21891	0.467285	-0.468473	0.639446	0.960723
WBGene00019945	2.27003	-0.34475	1.5407	-0.223762	0.822942	0.986171
WBGene00019946	2233.55	-0.39772	0.277566	-1.43289	0.151891	0.751903
WBGene00019947	1480.66	-0.659642	0.583188	-1.1311	0.258015	0.836331
WBGene00019948	9.36398	-0.741655	1.29007	-0.574896	0.565362	0.944236
WBGene00019949	0.88912	0.580796	3.20713	0.181095	0.856293	NA
WBGene00019950	2.64408	0.116547	1.20983	0.0963332	0.923256	0.994651
WBGene00019951	7.8349	0.660246	1.10163	0.599335	0.54895	0.942445
WBGene00019952	11.2215	0.587812	1.09772	0.535486	0.592313	0.950028
WBGene00019953	583.493	-0.328201	0.356746	-0.919984	0.357581	0.886466
WBGene00019954	0.907028	-0.571827	3.02506	-0.18903	0.850069	NA
WBGene00019955	327.758	-0.597027	0.448674	-1.33065	0.183305	0.791366
WBGene00019956	13.3718	2.69507	1.92108	1.40289	0.160649	0.763944
WBGene00019957	1641.42	-0.486196	0.355221	-1.36871	0.171089	0.77464
WBGene00019959	322.708	-0.0451474	0.341957	-0.132027	0.894963	0.991463
WBGene00019960	517.987	0.366071	0.354658	1.03218	0.301987	0.865594
WBGene00019961	70.3911	1.87304	0.790534	2.36933	0.0178203	0.31004
WBGene00019962	399.133	0.148765	0.364577	0.408047	0.683239	0.965003
WBGene00019963	437.491	0.252826	0.409608	0.617237	0.537078	0.940032
WBGene00019964	8.13825	0.424817	0.860441	0.49372	0.621504	0.956184
WBGene00019965	441.582	-0.201195	0.383484	-0.524651	0.599826	0.951433
WBGene00019966	2.07111	1.99044	2.05932	0.966549	0.33377	0.878387
WBGene00019967	254.741	-0.101164	0.483377	-0.209286	0.834225	0.986639
WBGene00019968	173.93	-2.07064	0.642824	-3.22116	0.00127673	0.0569444
WBGene00019970	93.126	-1.01504	0.964157	-1.05278	0.292444	0.86173
WBGene00019971	762.581	-0.38607	0.358984	-1.07545	0.282172	0.857496
WBGene00019972	15.6687	3.67565	0.660185	5.56761	2.58263e-08	6.10828e-06
WBGene00019973	27.7613	-0.780303	0.873326	-0.893484	0.371598	0.891266
WBGene00019975	110.759	-0.199894	0.234832	-0.851218	0.394648	0.89789
WBGene00019977	23.1343	-1.50638	0.717771	-2.09869	0.0358438	0.429848
WBGene00019978	111.288	-2.71064	0.812609	-3.33572	0.000850779	0.0426115
WBGene00019979	170.696	0.75982	0.467977	1.62363	0.104455	0.671479
WBGene00019980	2.39136	-1.36717	1.63415	-0.836621	0.402805	0.900142
WBGene00019981	1.5366	0.287308	2.32964	0.123327	0.901848	NA
WBGene00019982	4.87782	-0.477857	0.962291	-0.496583	0.619483	0.956016
WBGene00019983	518.507	-0.797889	0.457223	-1.74508	0.0809718	0.619937
WBGene00019986	698.795	0.611007	0.41489	1.4727	0.140833	0.737689
WBGene00019987	137.709	0.207592	0.338195	0.613825	0.539331	0.940286
WBGene00019988	78.2348	-0.445032	0.32695	-1.36116	0.173462	0.775166
WBGene00019989	33.0049	1.19029	1.22624	0.970676	0.33171	0.877831
WBGene00019991	3.96364	2.02262	0.944275	2.14198	0.0321949	0.408835
WBGene00019992	0.247217	-3.21466	7.63978	-0.420778	0.673917	NA
WBGene00019993	104.602	0.465672	0.314816	1.47919	0.13909	0.736883
WBGene00019994	946.985	-0.542332	0.414038	-1.30986	0.190243	0.794719
WBGene00019995	92.2203	0.736099	0.407159	1.80789	0.0706232	0.589241
WBGene00019996	69.9574	-0.1552	0.377429	-0.411202	0.680925	0.965003
WBGene00019997	53.6111	2.51495	0.366361	6.86468	6.66415e-12	3.54637e-09
WBGene00019998	572.013	0.472754	0.471527	1.0026	0.316053	0.872356
WBGene00019999	111.358	0.0856323	0.531428	0.161136	0.871986	0.988101
WBGene00020003	17.4785	-0.776838	0.593807	-1.30823	0.190794	0.79555
WBGene00020004	27.8345	1.22709	0.642942	1.90855	0.0563203	0.531345
WBGene00020006	147.363	-0.686677	0.47862	-1.4347	0.151372	0.751762
WBGene00020007	1209.46	-0.595208	0.48824	-1.21909	0.222811	0.818058
WBGene00020008	113.447	0.252812	0.463446	0.545505	0.585406	0.947821
WBGene00020009	82.3257	0.449871	0.495084	0.908675	0.363521	0.888396
WBGene00020010	72.9545	0.15679	0.496393	0.315858	0.752111	0.977279
WBGene00020011	91.1094	0.373054	0.403172	0.925296	0.354812	0.885389
WBGene00020012	1949.22	0.17941	0.343704	0.521989	0.601678	0.951563
WBGene00020013	0.13231	0	7.6791	0	1	NA
WBGene00020014	5.7535	0.806707	1.48193	0.544363	0.586192	0.948253
WBGene00020015	82.7768	-0.116151	0.5009	-0.231884	0.816628	0.986171
WBGene00020016	60.5159	-5.64367	1.16597	-4.84032	1.29629e-06	0.00017802
WBGene00020017	55.4576	-1.29608	1.16188	-1.1155	0.264636	0.841431
WBGene00020018	132.691	0.291512	0.539824	0.540013	0.589188	0.949942
WBGene00020019	28.4299	0.245974	0.536092	0.458829	0.646357	0.960723
WBGene00020020	11.2213	-0.218042	0.707668	-0.308114	0.757996	0.978211
WBGene00020021	1.09014	-0.625301	2.08382	-0.300074	0.764121	NA
WBGene00020022	1314.86	0.318472	0.328606	0.969163	0.332464	0.877949
WBGene00020023	85.5606	0.0846139	0.427403	0.197972	0.843067	0.987153
WBGene00020024	0.211984	-1.52528	7.66759	-0.198925	0.842321	NA
WBGene00020025	399.91	-0.240355	0.20138	-1.19354	0.232657	0.820976
WBGene00020026	179.557	-0.0928862	0.234114	-0.396756	0.691548	0.965989
WBGene00020027	224.249	0.494189	0.400629	1.23353	0.217378	0.815179
WBGene00020029	513.176	0.595464	0.600835	0.991061	0.321656	0.873329
WBGene00020030	749.31	0.67326	0.47799	1.40852	0.158976	0.761093
WBGene00020031	2305.66	0.40163	0.365163	1.09986	0.271392	0.851111
WBGene00020032	1.5694	3.63441	2.32061	1.56614	0.117315	NA
WBGene00020033	119.165	-0.440881	1.57083	-0.280668	0.778965	0.981982
WBGene00020034	21.0892	-0.282238	0.803795	-0.351132	0.725489	0.971196
WBGene00020035	86.7201	0.521393	0.370808	1.4061	0.159694	0.762385
WBGene00020036	311.54	0.0633253	0.407279	0.155484	0.87644	0.988101
WBGene00020037	221.061	-0.412692	0.399618	-1.03272	0.301737	0.865594
WBGene00020038	1113.78	0.826865	0.300433	2.75224	0.00591883	0.167318
WBGene00020039	110.811	-1.84749	1.5815	-1.16818	0.242732	0.826118
WBGene00020040	112.644	-1.31107	1.60822	-0.815226	0.414943	0.905308
WBGene00020041	4.11537	1.56608	1.2261	1.27729	0.201501	0.80766
WBGene00020042	0.201906	0.343939	7.62825	0.0450875	0.964038	NA
WBGene00020043	92.3633	-0.513656	0.298474	-1.72094	0.0852614	0.629495
WBGene00020044	36.5018	-0.21789	0.582318	-0.374178	0.708272	0.968131
WBGene00020045	127.113	0.228079	0.317502	0.718354	0.472539	0.923548
WBGene00020046	17.5911	-0.0583343	0.543286	-0.107373	0.914493	0.994651
WBGene00020047	140.28	-1.23807	0.449425	-2.75478	0.0058731	0.166967
WBGene00020048	39.3307	0.0142821	0.382563	0.0373328	0.97022	0.995653
WBGene00020049	157.206	-1.53929	0.436347	-3.52768	0.000419212	0.0237168
WBGene00020050	60.206	0.328935	0.369485	0.890254	0.373329	0.892528
WBGene00020051	988.401	-0.217492	0.284613	-0.764165	0.444769	0.913442
WBGene00020052	77.7556	-0.0715026	0.381111	-0.187616	0.851177	0.987396
WBGene00020053	12.0989	2.085	1.3278	1.57027	0.116352	0.694249
WBGene00020054	106.248	-0.839601	0.484576	-1.73265	0.0831575	0.626725
WBGene00020055	0.252552	0	6.8438	0	1	NA
WBGene00020056	0.465195	-3.15627	4.05058	-0.779213	0.435854	NA
WBGene00020057	0.230091	-0.711541	6.9489	-0.102396	0.918442	NA
WBGene00020058	187.281	-0.229009	0.375965	-0.609124	0.542442	0.940286
WBGene00020060	4.56171	-1.52234	0.92044	-1.65393	0.0981425	0.66058
WBGene00020062	45.8504	-0.140974	0.539095	-0.2615	0.793707	0.983972
WBGene00020063	1.75836	-0.233954	1.5274	-0.153171	0.878263	NA
WBGene00020064	50.6937	0.0958016	0.715853	0.133829	0.893538	0.991145
WBGene00020066	2.58985	2.1349	1.40434	1.52021	0.128458	0.716785
WBGene00020067	3.0282	-0.127347	1.7577	-0.0724507	0.942243	0.994651
WBGene00020068	572.708	-0.120984	0.341806	-0.353956	0.723372	0.971196
WBGene00020069	269.021	-0.0438447	0.408928	-0.107219	0.914615	0.994651
WBGene00020070	1.87435	0.488353	1.53196	0.318776	0.749896	NA
WBGene00020071	0.4131	1.38005	4.68353	0.29466	0.768253	NA
WBGene00020072	1.59056	0.410183	1.63515	0.250854	0.801927	NA
WBGene00020073	28.4058	1.53156	2.24004	0.68372	0.494152	0.928754
WBGene00020076	0.0187197	0	7.6791	0	1	NA
WBGene00020077	0.181527	-0.268843	7.64423	-0.0351695	0.971945	NA
WBGene00020078	4.09062	2.45504	1.10879	2.21416	0.0268178	0.377733
WBGene00020080	109.06	1.12366	0.681509	1.64879	0.0991913	0.662969
WBGene00020082	778.965	-0.104765	0.204251	-0.512925	0.608004	0.953083
WBGene00020083	19.6398	-1.1701	1.37295	-0.852248	0.394076	0.897758
WBGene00020084	1.0647	0.553704	1.94303	0.284969	0.775668	NA
WBGene00020086	79.6715	-0.561018	0.272752	-2.05688	0.0396976	0.450974
WBGene00020088	229.771	0.52433	0.38458	1.36338	0.172761	0.775166
WBGene00020089	142.277	-0.453242	0.365802	-1.23904	0.215332	0.813559
WBGene00020090	677.313	0.499545	0.272681	1.83198	0.0669547	0.573544
WBGene00020091	115.389	1.56729	0.430757	3.63845	0.000274287	0.0170243
WBGene00020092	1795.73	0.244083	0.23922	1.02033	0.307573	0.866831
WBGene00020093	275.337	0.284762	0.353596	0.805333	0.420628	0.908992
WBGene00020094	294.361	-0.275106	0.439485	-0.625973	0.531333	0.937919
WBGene00020095	314.247	0.2778	0.325922	0.852351	0.394019	0.897758
WBGene00020096	170.214	-0.250774	0.258275	-0.970956	0.33157	0.877831
WBGene00020097	4585.35	-0.105237	0.397348	-0.264847	0.791127	0.983838
WBGene00020098	44.5186	0.414739	0.383449	1.0816	0.27943	0.856169
WBGene00020099	127.573	-0.297112	0.30264	-0.981733	0.326232	0.874475
WBGene00020100	45.0609	-0.0601908	0.353552	-0.170246	0.864817	0.987396
WBGene00020101	252.557	-0.151076	0.185755	-0.81331	0.41604	0.90621
WBGene00020102	967.236	-0.337643	0.430359	-0.784562	0.432711	0.911457
WBGene00020103	22.2509	0.00211977	0.587102	0.00361057	0.997119	0.999862
WBGene00020104	360.583	-0.197826	0.442297	-0.447268	0.654681	0.961815
WBGene00020105	1.95057	-2.46629	2.27048	-1.08624	0.277371	NA
WBGene00020106	579.616	0.896612	0.521534	1.71918	0.0855812	0.630616
WBGene00020107	991.002	-0.316104	0.290743	-1.08723	0.276936	0.855112
WBGene00020109	412.487	0.11401	0.383059	0.29763	0.765985	0.97911
WBGene00020110	744.809	0.147582	0.237876	0.620413	0.534986	0.939387
WBGene00020111	380.386	0.160058	0.236901	0.675633	0.499274	0.929615
WBGene00020112	989.401	0.183509	0.359925	0.509853	0.610154	0.953083
WBGene00020113	232.027	-0.0378551	0.224088	-0.16893	0.865852	0.987396
WBGene00020114	3676.66	0.0345502	0.28386	0.121716	0.903124	0.992725
WBGene00020115	1547.04	-0.195297	0.196919	-0.991763	0.321313	0.873329
WBGene00020116	11.9305	4.91023	0.891774	5.50614	3.66788e-08	8.21845e-06
WBGene00020117	12.199	5.84469	1.2071	4.84195	1.28573e-06	0.000178006
WBGene00020118	11.3143	6.99285	1.32013	5.29709	1.17663e-07	2.32987e-05
WBGene00020119	0.347123	-0.264965	4.11523	-0.0643863	0.948663	NA
WBGene00020120	2.22071	-1.02285	2.95861	-0.345719	0.729554	0.972531
WBGene00020121	1.07767	-2.84556	2.00519	-1.4191	0.155871	NA
WBGene00020122	1.43789	1.47783	1.87846	0.786721	0.431445	NA
WBGene00020123	1.18556	1.12257	1.88925	0.594189	0.552385	NA
WBGene00020125	171.7	-0.354908	0.267871	-1.32492	0.185197	0.793187
WBGene00020126	711.366	0.151681	0.421131	0.360176	0.718715	0.970863
WBGene00020127	0.52887	0.58429	3.00728	0.194292	0.845948	NA
WBGene00020128	307.92	-0.174075	1.25044	-0.139211	0.889283	0.990586
WBGene00020129	0.834632	0.152064	2.61731	0.0580992	0.95367	NA
WBGene00020130	107.806	0.0295403	0.359056	0.082272	0.93443	0.994651
WBGene00020131	3669.48	-0.496781	0.296382	-1.67615	0.0937081	0.648417
WBGene00020134	71.8151	-0.338906	0.536431	-0.631779	0.527531	0.936538
WBGene00020135	1716.84	0.581797	0.74828	0.777512	0.436857	0.912235
WBGene00020136	7.58706	0.601396	0.753712	0.797912	0.424921	0.909698
WBGene00020137	85.564	0.115032	0.500609	0.229784	0.81826	0.986171
WBGene00020138	26.6395	0.220076	0.595108	0.369808	0.711526	0.968164
WBGene00020139	331.83	-0.886597	0.923035	-0.960524	0.336791	0.878573
WBGene00020140	1.56167	0.899052	2.66875	0.336882	0.736206	NA
WBGene00020141	278.923	0.351789	0.657973	0.534655	0.592888	0.950214
WBGene00020142	1986.77	-0.00265339	0.271969	-0.00975624	0.992216	0.999862
WBGene00020143	417.568	-0.715526	0.317381	-2.25447	0.0241668	0.357185
WBGene00020144	29.0052	0.300702	0.376896	0.797838	0.424965	0.909698
WBGene00020146	1764.39	-0.73703	0.353594	-2.0844	0.037124	0.436592
WBGene00020148	285.09	-0.291016	0.301868	-0.964051	0.335021	0.878573
WBGene00020149	145.927	-0.309544	0.677585	-0.456835	0.64779	0.960723
WBGene00020150	2.36603	-0.790469	1.41718	-0.557774	0.576999	0.945756
WBGene00020151	16.6197	-1.15427	0.539305	-2.14029	0.0323317	0.409342
WBGene00020152	64.2743	-0.15393	0.331212	-0.464747	0.642112	0.960723
WBGene00020153	194.125	0.134364	0.315476	0.425907	0.670175	0.963647
WBGene00020154	2.67012	-1.06475	1.84857	-0.575985	0.564625	0.944236
WBGene00020155	3418.72	-0.82395	0.450842	-1.82758	0.0676127	0.574826
WBGene00020156	1411.79	1.22181	0.585405	2.08711	0.0368779	0.434899
WBGene00020157	22.3418	-0.329998	0.670113	-0.492452	0.6224	0.956184
WBGene00020158	3080.28	0.232952	0.337085	0.691077	0.489517	0.928461
WBGene00020160	886.747	0.3898	0.776222	0.502176	0.615544	0.954827
WBGene00020163	351.486	0.819864	0.484639	1.6917	0.0907031	0.641705
WBGene00020166	512.52	-1.24549	0.395792	-3.14684	0.00165045	0.0699142
WBGene00020168	65.3308	0.802172	0.396321	2.02404	0.0429656	0.470219
WBGene00020169	505.782	-0.577467	0.386197	-1.49527	0.134845	0.728974
WBGene00020170	96.3743	0.965941	0.874887	1.10407	0.269561	0.848336
WBGene00020171	514.855	0.200879	0.265204	0.757452	0.448779	0.915789
WBGene00020172	184.654	-0.163137	0.338019	-0.482627	0.629361	0.958082
WBGene00020173	0.355881	-2.49567	6.29737	-0.396303	0.691881	NA
WBGene00020174	0.609284	0.377903	3.79772	0.0995078	0.920735	NA
WBGene00020175	22.6771	-0.0942998	0.695511	-0.135583	0.892151	0.990961
WBGene00020176	0.197801	-1.52531	7.66759	-0.198929	0.842318	NA
WBGene00020177	0.95779	-2.07045	2.52466	-0.82009	0.412165	NA
WBGene00020178	2.39415	0.605968	2.29527	0.264007	0.791774	0.983972
WBGene00020179	7.6109	-0.16203	0.741893	-0.218401	0.827117	0.986171
WBGene00020180	0.57538	-1.5406	2.98821	-0.515561	0.606161	NA
WBGene00020181	2025.1	-1.09222	0.386915	-2.82291	0.00475906	0.146569
WBGene00020182	27.9215	0.918259	1.09888	0.835629	0.403364	0.900142
WBGene00020183	55.1906	0.211041	0.411007	0.513473	0.607621	0.952866
WBGene00020184	365.074	0.0029126	0.192923	0.0150972	0.987955	0.998865
WBGene00020185	1223.35	-0.798238	0.363951	-2.19326	0.0282888	0.387119
WBGene00020187	7.46991	1.05668	0.779584	1.35544	0.175276	0.778909
WBGene00020188	271.116	0.421952	0.261227	1.61527	0.106253	0.674833
WBGene00020189	417.549	0.175487	0.406602	0.431594	0.666036	0.962671
WBGene00020190	634.881	-0.0600139	0.199283	-0.301149	0.763301	0.978711
WBGene00020191	71.0393	-0.154269	0.556218	-0.277354	0.781508	0.982453
WBGene00020192	2287.19	0.18666	0.457542	0.407964	0.6833	0.965003
WBGene00020193	41.464	0.0581512	0.304963	0.190683	0.848774	0.987153
WBGene00020194	83.742	-0.259056	1.54375	-0.16781	0.866733	0.987396
WBGene00020195	795.965	-0.0597607	0.217007	-0.275386	0.783019	0.982829
WBGene00020196	148.287	0.156701	0.25815	0.607013	0.543842	0.940286
WBGene00020197	342.604	0.0642121	0.242808	0.264456	0.791429	0.983884
WBGene00020199	62.5743	-0.239214	0.451582	-0.529724	0.596303	0.951433
WBGene00020200	309.696	-0.77457	0.591112	-1.31036	0.190074	0.794719
WBGene00020201	2.17095	1.34115	1.56042	0.859483	0.390074	0.896791
WBGene00020202	0.3849	1.18786	5.33105	0.222819	0.823676	NA
WBGene00020203	0.708831	0.860421	2.07606	0.414449	0.678545	NA
WBGene00020205	46.5523	1.64052	1.87574	0.874598	0.381793	0.894608
WBGene00020207	680.877	-0.420082	0.325304	-1.29135	0.196582	0.802973
WBGene00020208	2369.08	-0.461503	0.350918	-1.31513	0.188466	0.793564
WBGene00020209	1983.8	-0.313083	0.168921	-1.85343	0.0638204	0.559916
WBGene00020210	0.545576	0.277113	2.79695	0.099077	0.921077	NA
WBGene00020211	0.46043	-1.53804	3.38221	-0.454745	0.649293	NA
WBGene00020212	12.1068	0.734437	1.02357	0.717523	0.473052	0.923947
WBGene00020214	399.756	-0.0722566	0.212963	-0.339292	0.73439	0.975045
WBGene00020215	214.693	-0.774065	0.342419	-2.26058	0.0237853	0.354056
WBGene00020216	610.637	-0.722619	0.582085	-1.24143	0.214446	0.812752
WBGene00020217	0.583918	2.38493	2.95765	0.80636	0.420035	NA
WBGene00020218	1.46072	0.959305	1.81517	0.528492	0.597158	NA
WBGene00020219	110.009	0.320866	0.485527	0.660862	0.508701	0.932472
WBGene00020220	7.72495	-0.0729283	0.956229	-0.0762666	0.939207	0.994651
WBGene00020221	4.11171	1.8107	1.3056	1.38687	0.165481	0.770194
WBGene00020222	95.424	-0.115312	0.27373	-0.421262	0.673564	0.964199
WBGene00020223	3.21945	1.45476	1.05583	1.37783	0.168255	0.772336
WBGene00020224	114.736	-0.257068	0.302426	-0.85002	0.395314	0.898085
WBGene00020225	37.7805	-0.29062	0.590194	-0.492414	0.622426	0.956184
WBGene00020227	23.0683	0.706331	1.34239	0.526175	NA	NA
WBGene00020228	14.8623	1.57691	1.61994	0.973435	0.330337	0.877343
WBGene00020229	1640.1	-0.603582	0.316386	-1.90774	0.0564249	0.532038
WBGene00020230	955.648	-0.0585302	0.461553	-0.126812	0.89909	0.992004
WBGene00020231	75.6309	-0.37183	0.394728	-0.941991	0.346197	0.881759
WBGene00020232	0.32116	1.42354	5.5305	0.257399	0.796871	NA
WBGene00020233	6.06361	-0.618401	0.83115	-0.74403	0.456858	0.918785
WBGene00020234	989.465	0.537923	0.357903	1.50299	0.132842	0.725176
WBGene00020235	557.967	-0.0640451	0.28433	-0.225249	0.821786	0.986171
WBGene00020236	47.0525	0.00637388	0.353254	0.0180433	0.985604	0.998682
WBGene00020237	167.106	-0.308211	1.06176	-0.290283	0.7716	0.980216
WBGene00020239	1.7198	0.261134	1.82631	0.142984	0.886303	NA
WBGene00020240	8.81002	-1.36132	0.891482	-1.52703	0.126753	0.713538
WBGene00020241	1.95273	-0.167283	1.31677	-0.127041	0.898908	NA
WBGene00020242	1295.9	0.0380773	0.401331	0.0948776	0.924412	0.994651
WBGene00020243	6.65662	0.460901	1.40378	0.328328	0.742663	0.976934
WBGene00020244	5.99635	0.999915	0.980133	1.02018	0.307642	0.866831
WBGene00020245	118.628	0.303338	0.515557	0.588369	0.556285	0.943923
WBGene00020246	1900.79	0.216339	0.24604	0.879285	0.379247	0.894462
WBGene00020247	29.7176	-0.790849	0.460744	-1.71646	0.0860777	0.631321
WBGene00020248	107.406	-0.661968	0.390805	-1.69386	0.0902922	0.640394
WBGene00020249	99.9118	-0.002336	0.45621	-0.00512046	0.995914	0.999862
WBGene00020250	7.03548	-1.70753	1.31281	-1.30067	0.193372	0.799836
WBGene00020251	2089.14	-0.210139	0.21096	-0.996112	0.319196	0.872831
WBGene00020252	10.1923	-0.28156	0.661695	-0.425513	0.670462	0.963683
WBGene00020254	41.6576	-0.00270666	0.337863	-0.00801112	0.993608	0.999862
WBGene00020256	215.135	-0.351604	0.451998	-0.777888	0.436635	0.912235
WBGene00020258	69.5357	-0.383774	0.561799	-0.683116	0.494534	0.928754
WBGene00020259	698.626	0.569123	0.385635	1.47581	0.139996	0.736883
WBGene00020260	248.936	1.10573	0.454124	2.43487	0.0148971	0.280934
WBGene00020261	19.8568	3.00933	1.84531	1.6308	0.102932	0.670813
WBGene00020262	2.14957	0.310028	1.57152	0.197279	0.843609	0.987153
WBGene00020263	469.03	0.011637	0.275211	0.0422839	0.966272	0.99496
WBGene00020264	368.498	0.070564	0.233749	0.301879	0.762744	0.978439
WBGene00020265	2.91631	2.29997	1.56641	1.46831	0.14202	0.739468
WBGene00020266	21.5613	0.144689	0.64909	0.22291	0.823605	0.986171
WBGene00020267	22.5735	-0.507801	0.931072	-0.545394	0.585483	0.947821
WBGene00020268	963.779	-0.327419	0.229485	-1.42676	0.15365	0.755678
WBGene00020269	755.848	0.030903	0.606335	0.0509669	0.959352	0.994651
WBGene00020270	11.316	-0.937466	1.06016	-0.884267	0.376552	0.893919
WBGene00020273	402.981	0.507849	0.298234	1.70286	0.0885949	0.635978
WBGene00020274	310.119	-0.258556	0.497466	-0.519747	0.60324	0.951634
WBGene00020275	2641.98	-0.487362	0.432902	-1.1258	0.26025	0.838019
WBGene00020276	260.271	-0.375835	0.513069	-0.732523	0.463849	0.921794
WBGene00020277	19.8424	-1.11181	0.7843	-1.41759	0.156312	0.757632
WBGene00020279	270.341	-0.537491	0.214692	-2.50354	0.0122956	0.250708
WBGene00020280	250.642	-0.179999	0.335487	-0.53653	0.591592	0.950028
WBGene00020281	32.5152	-0.800327	0.983035	-0.814139	0.415566	0.905931
WBGene00020282	2.51068	1.49567	1.50379	0.9946	0.319931	0.872972
WBGene00020283	48.2572	-0.431844	0.781758	-0.552401	0.580674	0.946279
WBGene00020284	1032.47	0.0636395	0.281335	0.226206	0.821042	0.986171
WBGene00020285	48.0385	2.7053	0.499159	5.41973	5.96908e-08	1.27059e-05
WBGene00020286	219.819	0.0733512	0.379004	0.193537	0.846538	0.987153
WBGene00020287	248.753	0.417381	0.234094	1.78296	0.074593	0.601672
WBGene00020288	2.3664	-0.132249	1.31805	-0.100337	0.920077	0.994651
WBGene00020289	4.68263	1.59719	1.05868	1.50866	0.131385	0.724062
WBGene00020290	6.45352	2.55034	1.94268	1.3128	0.189251	0.794228
WBGene00020291	0.539852	0.580827	3.20523	0.181212	0.856201	NA
WBGene00020292	0.734619	3.40951	3.36953	1.01187	0.311602	NA
WBGene00020293	0.868547	-0.195987	2.71256	-0.0722516	0.942402	NA
WBGene00020294	307.893	-0.0414073	0.243249	-0.170226	0.864832	0.987396
WBGene00020295	107.081	0.402902	0.188215	2.14064	0.0323029	0.409342
WBGene00020296	544.003	0.745824	0.3867	1.92869	0.0537695	0.521138
WBGene00020297	29376.5	0.957215	0.411795	2.3245	0.0200989	0.32807
WBGene00020298	448.43	-0.163206	0.203285	-0.802843	0.422065	0.909446
WBGene00020299	86.8657	-0.0120015	0.419681	-0.0285966	0.977186	0.997422
WBGene00020300	59.1364	-0.19739	0.621873	-0.317413	0.75093	0.977138
WBGene00020301	1073	0.0777296	0.28471	0.273013	0.784843	0.983067
WBGene00020302	51.3342	0.375368	0.517151	0.725838	0.467938	0.922068
WBGene00020305	0.313205	0	7.6791	0	1	NA
WBGene00020307	303.496	0.414325	0.270645	1.53088	0.125799	0.713157
WBGene00020311	30.6826	-0.845886	0.959546	-0.881548	0.378021	0.894462
WBGene00020313	20.1685	-0.463012	0.895106	-0.51727	0.604968	0.952524
WBGene00020314	160.215	-0.660222	0.460172	-1.43473	0.151365	0.751762
WBGene00020315	191.759	-0.30901	0.580622	-0.532206	0.594583	0.950883
WBGene00020316	123.631	0.0174354	0.24633	0.0707808	0.943572	0.994651
WBGene00020317	4617.48	-0.545699	0.350975	-1.55481	0.119992	0.70042
WBGene00020318	21.79	-0.0504644	0.559371	-0.0902163	0.928115	0.994651
WBGene00020319	65.8602	0.0818595	0.434737	0.188297	0.850644	0.987377
WBGene00020320	282.726	0.359867	0.243865	1.47568	0.140029	0.736883
WBGene00020321	192.871	-0.0752115	0.186072	-0.404206	0.686061	0.965003
WBGene00020322	123.069	0.200321	0.215558	0.929313	0.352727	0.884767
WBGene00020323	28.5042	0.745291	0.572579	1.30164	0.19304	0.799327
WBGene00020324	326.32	-0.206099	0.457214	-0.450771	0.652155	0.961424
WBGene00020325	93.4132	0.181969	0.612523	0.297081	0.766405	0.979298
WBGene00020326	236.784	1.06532	0.548383	1.94267	0.0520564	0.512114
WBGene00020327	1.58251	-1.256	1.85419	-0.677384	0.498162	NA
WBGene00020328	1.1455	0.707622	1.66242	0.425658	0.670357	NA
WBGene00020329	230.654	-0.379942	0.612419	-0.620395	0.534998	0.939387
WBGene00020330	87.3507	-0.679517	0.494718	-1.37354	0.169583	0.772336
WBGene00020333	6.09642	1.10366	0.898671	1.22811	0.219407	0.815522
WBGene00020334	1330.75	-0.0367774	0.173241	-0.212291	0.83188	0.986171
WBGene00020335	111.72	-0.562252	0.71239	-0.789248	0.429967	0.910486
WBGene00020339	162.128	-0.661905	0.557088	-1.18815	0.234773	0.820976
WBGene00020340	931.984	-1.10962	0.418065	-2.65419	0.00794995	0.202361
WBGene00020341	601.775	0.218537	0.416067	0.525245	0.599413	0.951433
WBGene00020342	0.596176	-2.75272	3.51969	-0.78209	0.434162	NA
WBGene00020343	120.757	-0.514774	0.561455	-0.916856	0.359218	0.88681
WBGene00020345	85.1336	-0.0963554	0.357796	-0.269303	0.787697	0.983067
WBGene00020346	2159.37	0.523598	0.278195	1.88213	0.0598189	0.543284
WBGene00020347	1330.66	-0.316073	0.590462	-0.535298	0.592444	0.950028
WBGene00020348	181.387	0.24749	0.296282	0.835317	0.403539	0.900142
WBGene00020349	12.4742	0.288445	0.605501	0.476374	0.633808	0.959201
WBGene00020350	1.80388	1.89936	2.06933	0.917862	0.358691	NA
WBGene00020351	0.552313	0.35589	5.28065	0.067395	0.946267	NA
WBGene00020353	5.36756	6.01284	1.21244	4.9593	7.07494e-07	0.000111555
WBGene00020354	5.09619	1.60096	2.37049	0.675372	0.499439	0.929615
WBGene00020356	0.675198	1.87074	2.98608	0.626488	0.530995	NA
WBGene00020357	252.515	0.186198	0.792705	0.234889	0.814295	0.986171
WBGene00020358	139.001	-0.155425	0.533126	-0.291536	0.770641	0.980216
WBGene00020359	138.248	0.0932437	0.458849	0.203212	0.838969	0.987153
WBGene00020360	1018.85	0.752328	0.299856	2.50896	0.0121086	0.249332
WBGene00020361	37.9316	0.520619	0.910367	0.571878	0.567405	0.944236
WBGene00020362	9.69781	2.44415	2.45083	0.997275	0.318631	0.872831
WBGene00020363	215.402	0.584766	0.642169	0.910612	0.3625	0.887182
WBGene00020364	94.0091	-0.266252	0.731427	-0.364018	0.715845	0.97013
WBGene00020365	42.9896	-0.429238	0.582664	-0.736682	0.461316	0.920955
WBGene00020366	1279.95	-0.372616	0.622279	-0.598792	0.549311	0.942445
WBGene00020368	331.391	-0.0727623	0.237244	-0.306698	0.759073	0.978211
WBGene00020369	2267.76	0.04255	0.441323	0.0964146	0.923191	0.994651
WBGene00020370	8.94049	0.660307	1.14012	0.579155	0.562484	0.944236
WBGene00020371	3.54669	0.245073	1.51721	0.161529	0.871677	0.988101
WBGene00020372	5.45521	0.627073	1.07874	0.581302	0.561037	0.943926
WBGene00020373	375.315	0.364242	1.04101	0.349892	0.726419	0.971447
WBGene00020374	849.889	-0.152255	0.642346	-0.237029	0.812634	0.986106
WBGene00020375	213	0.122835	0.347842	0.353134	0.723988	0.971196
WBGene00020376	104.281	-0.0235171	0.233379	-0.100768	0.919735	0.994651
WBGene00020377	27.2244	-0.362645	0.532065	-0.68158	0.495505	0.928754
WBGene00020378	118.222	0.68768	0.586016	1.17348	0.240602	0.824478
WBGene00020379	790.832	-0.244004	0.861016	-0.283391	0.776877	0.981982
WBGene00020380	79.0727	0.831333	0.902209	0.921442	0.35682	0.886401
WBGene00020381	24.1697	1.15249	0.717667	1.60588	0.1083	0.676887
WBGene00020382	966.354	0.547382	0.277012	1.97602	0.0481525	0.495524
WBGene00020383	313.178	-0.171492	0.3678	-0.466266	0.641025	0.960723
WBGene00020384	4.23575	2.32107	1.76148	1.31768	0.187611	0.79323
WBGene00020385	72.521	0.592141	0.535002	1.1068	0.26838	0.847283
WBGene00020386	133.344	3.8544	0.7912	4.87159	1.10705e-06	0.00015842
WBGene00020389	1608.45	0.543432	0.309059	1.75835	0.0786888	0.613985
WBGene00020390	447.177	0.163001	0.206699	0.788589	0.430352	0.910486
WBGene00020391	3074.07	0.418396	0.263425	1.58829	0.112221	0.686208
WBGene00020392	285.383	0.15439	0.271042	0.569616	0.568938	0.944236
WBGene00020393	872.467	0.164036	0.475144	0.345234	0.729919	0.972749
WBGene00020394	41.3796	-0.33849	0.513137	-0.659649	0.509479	0.932774
WBGene00020396	57.1015	-0.38666	0.399395	-0.968114	0.332987	0.878387
WBGene00020397	671.541	0.151981	0.605536	0.250985	0.801825	0.984761
WBGene00020398	599.001	-0.0141162	0.263837	-0.0535033	0.957331	0.994651
WBGene00020399	308.01	-0.144542	0.353824	-0.408513	0.682897	0.965003
WBGene00020400	4.84022	1.94082	1.14292	1.69812	0.0894843	0.638386
WBGene00020401	83.5982	-0.318715	0.693818	-0.459364	0.645973	0.960723
WBGene00020402	269.368	-0.321008	0.390929	-0.82114	0.411567	0.903535
WBGene00020403	512.476	0.70269	0.3464	2.02855	0.0425038	0.467872
WBGene00020404	37.3978	0.132093	0.466021	0.283448	0.776833	0.981982
WBGene00020406	0.242196	0.749424	6.84981	0.109408	0.912879	NA
WBGene00020407	210.22	-0.0105179	0.307995	-0.0341496	0.972758	0.996548
WBGene00020408	619.241	0.145903	0.258203	0.565069	0.572027	0.944357
WBGene00020409	0.210611	0	7.6791	0	1	NA
WBGene00020410	0.363209	0	7.58574	0	1	NA
WBGene00020411	191.962	-0.0274283	0.383619	-0.0714988	0.943001	0.994651
WBGene00020412	311.768	0.156213	0.285047	0.548023	0.583676	0.947337
WBGene00020413	160.319	-0.282845	0.267258	-1.05832	0.289909	0.859032
WBGene00020414	1.92451	0.0691582	1.68674	0.0410011	0.967295	NA
WBGene00020415	10.0554	-1.20891	0.852014	-1.41888	0.155934	0.757632
WBGene00020416	0.217687	1.47584	7.63406	0.193323	0.846706	NA
WBGene00020417	1459.61	-0.368168	0.250969	-1.46698	0.142381	0.739885
WBGene00020418	24.6453	-0.115971	0.572615	-0.202528	0.839504	0.987153
WBGene00020419	24.8817	0.510751	0.668624	0.763883	0.444937	0.913442
WBGene00020420	35.1208	-0.133268	0.506511	-0.26311	0.792466	0.983972
WBGene00020421	71.3419	-0.253935	1.07924	-0.235291	0.813983	0.986171
WBGene00020422	295.214	0.224292	0.237031	0.946257	0.344017	0.881606
WBGene00020423	667.342	-0.0509341	0.342552	-0.14869	0.881798	0.98846
WBGene00020424	21.2295	0.286571	0.520709	0.550348	0.582081	0.946946
WBGene00020425	435.934	0.0591543	0.23575	0.250919	0.801877	0.984761
WBGene00020426	175.905	-1.02231	0.470812	-2.17136	0.0299036	0.394925
WBGene00020427	256.9	0.11363	0.29341	0.387273	0.698554	0.966746
WBGene00020428	2.9202	-0.464009	1.40348	-0.330613	0.740937	0.976642
WBGene00020430	4.52233	1.13317	1.11741	1.01411	0.31053	0.869059
WBGene00020431	5.55028	0.247879	1.08171	0.229154	0.818749	0.986171
WBGene00020432	2.40558	-0.907017	1.24849	-0.726489	0.467539	0.921794
WBGene00020433	3.51995	0.993261	1.42912	0.695014	0.487047	0.927784
WBGene00020435	1.51281	-0.389475	2.38942	-0.162999	0.870519	NA
WBGene00020436	104.906	-0.127745	0.376044	-0.339709	0.734076	0.975008
WBGene00020437	2036.47	-0.019097	0.334791	-0.0570417	0.954512	0.994651
WBGene00020438	2.93319	3.56816	3.0053	1.18729	0.235114	0.820976
WBGene00020439	3.10022	-0.0206368	1.23235	-0.0167459	0.986639	0.998865
WBGene00020440	1.10772	1.84686	1.96625	0.939283	0.347585	NA
WBGene00020441	221.283	0.16157	0.236812	0.682269	0.495069	0.928754
WBGene00020442	377.76	-0.0734162	0.177074	-0.414608	0.678429	0.964572
WBGene00020443	655.735	-0.441865	0.181242	-2.43799	0.0147694	0.279453
WBGene00020444	45.4924	0.266947	0.582437	0.458327	0.646717	0.960723
WBGene00020445	90.9102	0.221746	0.840683	0.263769	0.791958	0.983972
WBGene00020446	1442.15	-1.01882	0.335505	-3.03669	0.00239193	0.0907176
WBGene00020447	305.926	0.0855376	0.17881	0.478371	0.632386	0.958965
WBGene00020448	42.4079	0.52547	0.468435	1.12176	0.261966	0.838235
WBGene00020449	170.052	-0.103413	0.570834	-0.181162	0.856241	0.987396
WBGene00020450	107.861	-0.442696	0.411149	-1.07673	0.281601	0.857496
WBGene00020451	59.1226	0.0953012	0.521658	0.182689	0.855042	0.987396
WBGene00020452	0.25681	-0.268842	7.64423	-0.0351692	0.971945	NA
WBGene00020453	78.5114	0.52541	0.529151	0.992929	0.320745	0.873329
WBGene00020454	0.890024	1.73497	2.76277	0.627982	0.530016	NA
WBGene00020455	333.846	0.416999	0.445969	0.935039	0.349768	0.883128
WBGene00020456	259.129	0.598161	0.405771	1.47413	0.140445	0.737648
WBGene00020457	255.654	0.148841	0.370316	0.40193	0.687736	0.965003
WBGene00020459	7.53073	0.787239	1.01495	0.775646	0.437958	0.912719
WBGene00020460	22.572	-0.478981	0.485908	-0.985743	0.324259	0.874258
WBGene00020461	18.3501	0.0836156	0.543717	0.153785	0.877779	0.988101
WBGene00020462	621.577	-0.0169097	0.338437	-0.0499642	0.960151	0.99475
WBGene00020463	260.656	-0.00461648	0.228922	-0.0201661	0.983911	0.998366
WBGene00020464	251.65	0.135048	0.296676	0.455205	0.648962	0.960723
WBGene00020465	5.64514	-2.92832	1.30689	-2.24068	0.0250467	0.362996
WBGene00020466	83.7303	0.370522	0.464815	0.797139	0.42537	0.909698
WBGene00020467	28.1469	0.0813454	0.423477	0.192089	0.847672	0.987153
WBGene00020468	6.96291	0.983043	0.988122	0.994861	0.319804	0.872972
WBGene00020469	94.4929	0.124355	0.321168	0.387196	0.698611	0.966746
WBGene00020471	31.2729	-1.56865	0.860804	-1.82231	0.068408	0.578411
WBGene00020472	5.96909	-1.25984	0.96123	-1.31065	0.189976	0.794719
WBGene00020473	1.16501	-0.743348	2.21953	-0.334913	0.737691	NA
WBGene00020474	15.596	-0.12045	0.894117	-0.134714	0.892838	0.99107
WBGene00020475	192.71	-0.0245365	0.343461	-0.0714391	0.943048	0.994651
WBGene00020476	2.73057	5.33257	2.00167	2.66406	0.00772033	0.198171
WBGene00020478	45.5645	-0.227088	0.667399	-0.340259	0.733662	0.974838
WBGene00020479	146.908	-0.0907787	0.482878	-0.187995	0.85088	0.987377
WBGene00020480	61.0642	0.4589	0.379342	1.20973	0.226384	0.820976
WBGene00020481	2225.97	0.145478	0.192805	0.754532	0.45053	0.9169
WBGene00020482	35.2514	-0.0687717	0.411517	-0.167118	0.867278	0.987553
WBGene00020483	0.993584	-0.340074	2.02647	-0.167816	0.866728	NA
WBGene00020484	3.53422	0.340561	1.66714	0.204279	0.838135	0.987153
WBGene00020485	11.6036	1.35426	0.862444	1.57026	0.116354	0.694249
WBGene00020486	93.5768	0.276439	0.417826	0.661613	0.508219	0.932472
WBGene00020487	2.96342	-1.43794	1.51221	-0.950886	0.341662	0.880719
WBGene00020488	6.03308	0.238858	0.919988	0.259631	0.795148	0.983972
WBGene00020489	165.992	-0.282481	0.236142	-1.19624	0.231604	0.820976
WBGene00020490	540.253	0.0158285	0.26821	0.0590155	0.95294	0.994651
WBGene00020491	126.482	0.777004	0.411532	1.88808	0.0590155	0.540083
WBGene00020492	2.49642	0.11109	1.33037	0.0835032	0.933451	0.994651
WBGene00020494	23.5288	-0.380204	0.495109	-0.767921	0.442534	0.913442
WBGene00020496	1716.48	-0.193627	0.354206	-0.546652	0.584618	0.947697
WBGene00020497	257.231	-0.645	0.431343	-1.49533	0.134829	0.728974
WBGene00020498	432.74	0.100657	0.320678	0.313887	0.753607	0.977327
WBGene00020499	130.788	-0.339009	0.351421	-0.964679	0.334706	0.878573
WBGene00020500	180.61	0.30183	0.185577	1.62644	0.103855	0.671479
WBGene00020501	22.3587	-1.39881	0.649652	-2.15317	0.0313053	0.405397
WBGene00020502	270.204	0.00288738	0.252915	0.0114164	0.990891	0.999519
WBGene00020503	19.3629	0.134784	0.606518	0.222226	0.824138	0.986171
WBGene00020504	1718.88	0.126102	0.197781	0.637585	0.523744	0.936397
WBGene00020505	14.0197	0.785884	0.743693	1.05673	0.290634	0.859835
WBGene00020506	112.255	-0.00726696	0.338028	-0.0214981	0.982848	0.99818
WBGene00020507	4096.29	0.0310762	0.16129	0.192673	0.847215	0.987153
WBGene00020508	191.938	0.068889	0.267191	0.257826	0.796541	0.983972
WBGene00020509	333.816	-0.107684	0.237154	-0.454069	0.649779	0.960761
WBGene00020510	536.853	-0.0780902	0.210809	-0.370432	0.711061	0.968131
WBGene00020511	1306.48	0.0459777	0.264316	0.17395	0.861905	0.987396
WBGene00020515	0.231494	-0.777145	6.98745	-0.11122	0.911442	NA
WBGene00020516	160.962	-0.30971	0.349695	-0.885657	0.375803	0.893919
WBGene00020517	2150.24	-0.249438	0.315096	-0.791625	0.428579	0.909698
WBGene00020520	14.2858	0.13737	0.751339	0.182834	0.854928	0.987396
WBGene00020522	68.4623	0.321547	0.585859	0.548847	0.58311	0.947047
WBGene00020523	0.629199	0.468679	2.38737	0.196316	0.844363	NA
WBGene00020524	2.5293	-0.727109	1.43213	-0.507713	0.611655	0.953083
WBGene00020525	0.381389	-2.93118	6.35248	-0.461422	0.644496	NA
WBGene00020526	0.774183	2.13629	2.52808	0.845024	0.398098	NA
WBGene00020527	37.9373	0.812969	0.500436	1.62452	0.104265	0.671479
WBGene00020528	82.5356	-0.315145	0.30158	-1.04498	0.296032	0.863028
WBGene00020529	36.6045	0.170932	0.674438	0.253443	0.799926	0.984574
WBGene00020530	540.323	-0.350382	0.276651	-1.26651	0.205329	0.810466
WBGene00020531	6.33166	0.0774804	0.958473	0.0808373	0.935571	0.994651
WBGene00020532	205.803	-0.0496983	0.459175	-0.108234	0.91381	0.994651
WBGene00020533	0.878588	0.75616	1.8861	0.400911	0.688486	NA
WBGene00020534	0.656434	-0.259861	2.9634	-0.0876901	0.930123	NA
WBGene00020535	0.292906	3.11903	7.57292	0.411867	0.680437	NA
WBGene00020536	0	NA	NA	NA	NA	NA
WBGene00020537	10.0907	2.51216	2.07857	1.2086	0.226817	0.820976
WBGene00020539	0.323296	1.17353	7.63981	0.153608	0.877919	NA
WBGene00020540	132.722	0.0337914	0.289937	0.116548	0.907219	0.994018
WBGene00020541	1.30932	1.23874	3.10294	0.399215	0.689735	NA
WBGene00020542	3.78789	1.70626	2.07863	0.820855	0.411729	0.903535
WBGene00020543	3.58252	2.57178	2.40602	1.06889	0.285117	0.858072
WBGene00020544	13.3514	0.654025	1.19639	0.546665	0.584609	0.947697
WBGene00020546	12.8208	-0.711745	0.948287	-0.750559	0.452918	0.917965
WBGene00020548	0.46903	1.2146	3.84005	0.316298	0.751776	NA
WBGene00020549	569.317	-0.223636	0.507537	-0.440631	0.659481	0.962389
WBGene00020550	43.4233	-3.17106	1.42266	-2.22896	0.0258165	0.369436
WBGene00020551	133.276	-0.676999	0.637782	-1.06149	0.288467	0.858309
WBGene00020553	1126.37	0.0249404	0.214827	0.116095	0.907577	0.994045
WBGene00020554	125.542	-1.14183	0.860232	-1.32735	0.184392	0.79273
WBGene00020555	40.7366	0.0591975	0.74019	0.0799761	0.936256	0.994651
WBGene00020556	499.645	-0.34791	0.451191	-0.771092	0.440652	0.913442
WBGene00020557	847.531	0.530223	0.281589	1.88297	0.0597048	0.542924
WBGene00020558	257.897	0.185897	0.287887	0.64573	0.518455	0.934775
WBGene00020559	143.127	-0.180265	0.693651	-0.259879	0.794957	0.983972
WBGene00020560	28.6486	-0.612378	1.26493	-0.48412	0.628301	0.958082
WBGene00020561	188.825	-0.679	0.461606	-1.47095	0.141304	0.738667
WBGene00020562	1388.88	0.192603	0.320417	0.601102	0.547772	0.942445
WBGene00020563	191.034	0.193543	0.291114	0.664837	0.506155	0.931112
WBGene00020564	48.1339	-0.151133	0.384419	-0.393147	0.694211	0.966538
WBGene00020565	27.1002	0.714971	0.384805	1.85801	0.0631675	0.557801
WBGene00020566	185.382	-1.29976	0.492367	-2.63982	0.00829495	0.208033
WBGene00020567	57.288	-0.2693	0.605846	-0.444502	0.65668	0.961912
WBGene00020568	75.8366	0.188638	0.351023	0.537394	0.590995	0.950028
WBGene00020569	51.3597	-1.37427	0.582689	-2.3585	0.0183488	0.314618
WBGene00020571	53.7257	0.429331	0.881858	0.486848	0.626366	0.957972
WBGene00020572	190.086	0.0420047	0.305538	0.137478	0.890653	0.990703
WBGene00020573	53.3907	-0.219442	0.439966	-0.498771	0.617941	0.955894
WBGene00020574	23.6571	-0.429465	0.551089	-0.779303	0.435801	0.912235
WBGene00020575	69.3136	-0.0597382	0.283824	-0.210476	0.833296	0.986184
WBGene00020576	1546.38	-0.633015	0.379112	-1.66973	0.0949729	0.651432
WBGene00020577	1561.7	0.0863986	0.379435	0.227703	0.819877	0.986171
WBGene00020578	15.3226	-0.925908	0.610245	-1.51727	0.129198	0.718495
WBGene00020579	1071.34	-0.131033	0.763839	-0.171545	0.863795	0.987396
WBGene00020580	80.9782	0.34317	0.713544	0.480937	0.630561	0.958221
WBGene00020581	806.811	-0.401604	0.182335	-2.20256	0.027626	0.382785
WBGene00020582	84.6061	0.00240742	0.443694	0.00542586	0.995671	0.999862
WBGene00020583	44.3504	-0.0368471	0.645105	-0.0571181	0.954451	0.994651
WBGene00020584	3.76334	-1.34453	1.42794	-0.941589	0.346403	0.881759
WBGene00020585	84.923	-0.0201343	0.420932	-0.0478326	0.96185	0.99475
WBGene00020586	230.83	0.159057	0.385876	0.412197	0.680195	0.965003
WBGene00020587	47.5213	-0.45696	1.16922	-0.390823	0.695928	0.966746
WBGene00020588	185.008	0.434274	0.741255	0.585863	0.557968	0.943923
WBGene00020589	98.9383	-0.695756	0.449628	-1.5474	0.121766	0.705289
WBGene00020590	10.8949	-1.29972	1.48529	-0.875064	0.381539	0.894566
WBGene00020592	191.964	0.175474	0.918098	0.191128	0.848426	0.987153
WBGene00020593	186.403	-0.32019	0.734678	-0.435823	0.662965	0.962389
WBGene00020594	5.7419	-0.482722	1.80334	-0.267682	0.788944	0.98333
WBGene00020595	247.483	0.283912	0.432976	0.655722	0.512003	0.933101
WBGene00020596	559.746	0.374829	0.317736	1.17969	0.238125	0.823545
WBGene00020597	0.978089	-0.785181	1.96539	-0.399503	0.689522	NA
WBGene00020598	1.5313	-1.09356	1.78565	-0.612416	0.540263	NA
WBGene00020599	42.1927	-0.0503974	0.838908	-0.060075	0.952096	0.994651
WBGene00020600	335.489	0.172499	0.293473	0.587783	0.556678	0.943923
WBGene00020601	326.279	0.587722	0.356285	1.64958	0.0990283	0.662407
WBGene00020602	5.45788	0.46575	1.17869	0.395141	0.692739	0.966303
WBGene00020603	1.27429	1.14435	2.05601	0.556589	0.577808	NA
WBGene00020604	2140.52	-0.0107358	0.267081	-0.0401969	0.967936	0.995196
WBGene00020605	344.017	0.127699	0.256521	0.49781	0.618618	0.955894
WBGene00020607	1.06208	0.0624848	1.79142	0.03488	0.972175	NA
WBGene00020608	0.81939	1.85605	2.02578	0.916215	0.359554	NA
WBGene00020609	2.46624	-1.41983	1.52613	-0.930347	0.352191	0.884662
WBGene00020611	1.59353	-1.39799	1.50411	-0.92945	0.352656	NA
WBGene00020612	46.0343	-0.577531	0.757851	-0.762063	0.446022	0.913442
WBGene00020613	16.8987	-0.775343	1.02573	-0.755892	0.449714	0.916186
WBGene00020616	0.351629	-3.63156	6.35891	-0.571098	0.567933	NA
WBGene00020617	1.85389	-1.43138	1.52466	-0.938818	0.347824	NA
WBGene00020618	0.312472	-2.11039	4.67131	-0.451777	0.651429	NA
WBGene00020620	0.474075	-2.03716	7.35967	-0.2768	0.781933	NA
WBGene00020623	0.184224	-0.0974085	7.62308	-0.0127781	0.989805	NA
WBGene00020624	2.08412	2.31138	2.56327	0.901731	0.3672	0.889466
WBGene00020625	94.1882	-0.083644	0.254401	-0.328789	0.742315	0.976767
WBGene00020626	143.447	0.221845	0.872283	0.254327	0.799243	0.984441
WBGene00020627	15.3162	1.40506	0.808502	1.73786	0.082236	0.622956
WBGene00020628	546.131	0.341654	0.198334	1.72262	0.084957	0.628935
WBGene00020629	284.845	0.545199	0.271095	2.0111	0.0443149	0.475006
WBGene00020630	273.512	-0.203473	0.348652	-0.583598	0.559491	0.943923
WBGene00020631	10.7555	0.662594	0.631857	1.04865	0.294341	0.863028
WBGene00020633	315.165	-0.154869	0.357466	-0.433242	0.664839	0.962389
WBGene00020634	68.0167	0.104424	0.30025	0.347791	0.727997	0.971937
WBGene00020635	1.71557	-0.162715	1.38269	-0.11768	0.906321	NA
WBGene00020636	843.055	-0.796423	0.347896	-2.28926	0.0220644	0.34244
WBGene00020637	34.0191	0.759656	0.907722	0.836881	0.402659	0.900142
WBGene00020638	26.3677	0.445954	0.706752	0.630991	0.528046	0.936538
WBGene00020639	8.28903	2.41306	1.00054	2.41175	0.0158761	0.29113
WBGene00020640	5.08175	0.00125426	1.13783	0.00110233	0.99912	1
WBGene00020642	2.14344	-2.81334	1.98378	-1.41817	0.156141	0.757632
WBGene00020645	2.60056	-1.63027	1.50839	-1.0808	0.279787	0.856169
WBGene00020646	14.2808	-0.282153	0.550432	-0.512603	0.608229	0.953083
WBGene00020647	408.004	0.483682	0.256008	1.88932	0.0588488	0.540083
WBGene00020648	79.2232	1.30172	0.570589	2.28137	0.0225267	0.343734
WBGene00020649	1266.16	-0.391432	0.332191	-1.17833	0.238663	0.823545
WBGene00020650	26.6331	1.29615	0.627852	2.06441	0.0389784	0.447555
WBGene00020651	244.314	-0.108852	0.300136	-0.362674	0.716848	0.970373
WBGene00020652	91.3019	0.703059	0.349322	2.01264	0.0441526	0.475006
WBGene00020653	1.09593	-0.469233	2.32097	-0.202171	0.839783	NA
WBGene00020655	0.417439	0.968635	4.40275	0.220007	0.825866	NA
WBGene00020656	1.04037	1.0163	2.08472	0.487498	0.625906	NA
WBGene00020657	82.998	-0.374512	0.362081	-1.03433	0.300982	0.865594
WBGene00020658	1701.24	0.924772	0.48806	1.89479	0.0581203	0.537195
WBGene00020659	2.93891	0.834584	1.54802	0.539129	0.589798	0.950028
WBGene00020660	18.4518	0.108872	0.674876	0.161321	0.871841	0.988101
WBGene00020661	4.01381	1.99354	1.17797	1.69235	0.0905797	0.641098
WBGene00020662	2989.79	-0.0969901	0.578822	-0.167565	0.866926	0.987484
WBGene00020663	26.2122	0.486531	0.420976	1.15572	0.247795	0.830017
WBGene00020664	4.60322	1.07954	1.11849	0.965176	0.334457	0.878387
WBGene00020665	12.1091	2.7768	1.77559	1.56388	0.117847	0.696797
WBGene00020666	1.28312	1.88402	2.19028	0.860175	0.389692	NA
WBGene00020667	1.74956	1.40389	1.46028	0.961384	0.336359	NA
WBGene00020669	0.500302	1.21919	3.46047	0.352318	0.7246	NA
WBGene00020670	3.28146	-1.6351	1.60697	-1.0175	0.308913	0.868067
WBGene00020672	109.679	-4.37351	1.59413	-2.7435	0.00607878	0.169143
WBGene00020673	264.309	0.376889	0.470147	0.80164	0.422761	0.909698
WBGene00020674	7.17939	1.21052	0.704553	1.71814	0.0857706	0.630616
WBGene00020675	20.8256	0.854607	0.578518	1.47724	0.139613	0.736883
WBGene00020678	3444.87	-0.0545101	0.319568	-0.170574	0.864559	0.987396
WBGene00020679	7770.08	-0.177529	0.343523	-0.516787	0.605305	0.952524
WBGene00020680	0.624936	0.831062	3.25487	0.255329	0.798469	NA
WBGene00020681	1.55425	2.18296	2.69721	0.80934	0.41832	NA
WBGene00020682	1406.38	0.474413	0.236459	2.00632	0.0448218	0.476318
WBGene00020683	1646.32	-0.335652	0.329221	-1.01954	0.307949	0.866851
WBGene00020684	39.2217	0.133248	0.461307	0.28885	0.772696	0.980216
WBGene00020685	0.0584716	0	7.6791	0	1	NA
WBGene00020686	2.77534	-0.382109	1.28885	-0.296474	0.766868	0.979455
WBGene00020687	338.081	0.296629	0.351552	0.843771	0.398797	0.898891
WBGene00020688	11.888	0.247905	1.52791	0.162251	0.871108	0.988101
WBGene00020689	177.68	-0.190912	0.25333	-0.75361	0.451084	0.9169
WBGene00020690	37.9116	-0.230807	0.493734	-0.467471	0.640163	0.960723
WBGene00020691	12.7783	-2.01356	1.18149	-1.70426	0.0883331	0.635498
WBGene00020692	89.3459	-0.136882	0.333139	-0.410886	0.681156	0.965003
WBGene00020693	110.476	-0.543244	0.373509	-1.45444	0.145826	0.743937
WBGene00020694	26.7736	-0.666691	0.674989	-0.987706	0.323297	0.87359
WBGene00020695	1501.48	0.799333	0.488612	1.63592	0.101855	0.668584
WBGene00020696	2093.46	-0.836809	0.459073	-1.82282	0.0683303	0.578328
WBGene00020697	187.468	-0.165596	0.481869	-0.343653	0.731107	0.973295
WBGene00020698	95.2434	-0.354459	0.480166	-0.738201	0.460393	0.920716
WBGene00020699	103.988	-1.93565	0.664611	-2.91246	0.00358595	0.122621
WBGene00020700	1038.6	-7.72543	1.735	-4.45271	NA	NA
WBGene00020701	283.782	0.279273	0.414576	0.673635	0.500544	0.92985
WBGene00020702	18.5986	-1.57578	0.923684	-1.70597	0.0880139	0.633737
WBGene00020703	402.754	-0.441088	0.274237	-1.60842	0.107744	0.676316
WBGene00020704	8.62622	-0.756584	0.993105	-0.761837	0.446157	0.913442
WBGene00020705	839.721	0.99252	0.434709	2.28318	0.0224196	0.343531
WBGene00020706	1185.57	-0.134099	0.363896	-0.368509	0.712494	0.968637
WBGene00020707	6.59737	0.337756	0.697823	0.484015	0.628376	0.958082
WBGene00020708	54.8215	-0.538282	0.45761	-1.17629	0.239478	0.824185
WBGene00020709	422.296	-0.00834779	0.304026	-0.0274574	0.978095	0.997422
WBGene00020710	741.962	0.169453	0.371307	0.456369	0.648125	0.960723
WBGene00020712	104.398	-0.0870771	0.339797	-0.256262	0.797748	0.984053
WBGene00020713	2.3418	1.64049	1.25756	1.30451	0.192061	0.798291
WBGene00020714	409.437	0.284413	0.706655	0.402478	0.687332	0.965003
WBGene00020715	1.02378	1.11724	1.83051	0.610343	0.541634	NA
WBGene00020716	66.7088	-0.456739	0.359376	-1.27092	0.203756	0.809558
WBGene00020717	224.471	0.0307419	0.268568	0.114466	0.908868	0.994226
WBGene00020718	428.88	-0.0319956	0.209788	-0.152514	0.878782	0.988426
WBGene00020719	565.126	0.254501	0.196763	1.29344	0.195859	0.802362
WBGene00020720	15.3659	-0.118439	0.73934	-0.160196	0.872727	0.988101
WBGene00020721	441.624	0.090574	0.278458	0.32527	0.744977	0.977138
WBGene00020722	102.65	-0.156895	0.498069	-0.315006	0.752757	0.977279
WBGene00020725	350.478	0.191167	0.441188	0.433301	0.664796	0.962389
WBGene00020726	158.05	0.101461	0.4601	0.220519	0.825467	0.986171
WBGene00020727	66.5115	0.469421	0.377719	1.24278	0.213949	0.812752
WBGene00020728	7.85175	-0.964761	1.00346	-0.961435	0.336334	0.878573
WBGene00020730	3.37799	2.46835	1.02829	2.40045	0.0163749	0.297597
WBGene00020732	3666.13	-0.151918	0.434204	-0.349876	0.726432	0.971447
WBGene00020735	1114.26	0.189027	0.258065	0.73248	0.463876	0.921794
WBGene00020736	441.553	-0.550671	0.339119	-1.62383	0.104412	0.671479
WBGene00020737	125.97	1.96506	0.908097	2.16393	0.0304696	0.398925
WBGene00020738	256.767	-0.760698	0.505579	-1.50461	0.132425	0.724853
WBGene00020740	264.713	-0.291857	0.347175	-0.840664	0.400536	0.899819
WBGene00020741	287.156	-1.61352	0.641218	-2.51633	0.0118584	0.245329
WBGene00020742	839.717	0.0718326	0.224969	0.3193	0.749499	0.977138
WBGene00020743	54.934	0.858731	0.608938	1.41021	0.158477	0.760287
WBGene00020744	69.7986	1.95121	0.48953	3.98588	6.72304e-05	0.00548628
WBGene00020746	6.97211	0.292332	0.960982	0.304202	0.760974	0.978211
WBGene00020747	38.5623	0.4518	0.800539	0.56437	0.572503	0.944404
WBGene00020748	75.5438	0.698946	0.40648	1.71951	0.0855215	0.630453
WBGene00020749	1.52744	-1.02467	1.79414	-0.571122	0.567917	NA
WBGene00020750	11.1036	0.620646	0.659828	0.940619	0.3469	0.881959
WBGene00020752	0.207658	-2.03926	7.66173	-0.266162	0.790114	NA
WBGene00020753	0.832604	2.3607	2.42152	0.97488	0.32962	NA
WBGene00020754	99.784	2.17852	0.354697	6.14192	8.15318e-10	2.89251e-07
WBGene00020755	0.757528	0.58965	2.76583	0.213191	0.831178	NA
WBGene00020756	97.0997	-0.279083	0.485444	-0.574902	0.565357	0.944236
WBGene00020757	634.186	1.56897	0.293541	5.345	9.04173e-08	1.833e-05
WBGene00020758	114.418	1.14865	1.33619	0.859646	0.389984	0.896791
WBGene00020759	26.759	0.128642	0.473838	0.271488	0.786016	0.983067
WBGene00020760	92.2747	0.740578	0.592455	1.25002	0.211294	0.812204
WBGene00020761	113.922	0.791443	0.421455	1.87788	0.0603971	0.545914
WBGene00020762	2702.11	0.329809	0.235651	1.39957	0.161643	0.765041
WBGene00020763	349.052	0.216636	0.236279	0.916865	0.359213	0.88681
WBGene00020764	55.1952	-0.0587326	0.379039	-0.154951	0.87686	0.988101
WBGene00020765	133.675	-0.761978	0.465642	-1.6364	0.101755	0.668584
WBGene00020766	11.0998	-1.62609	1.37454	-1.18301	0.236805	0.8223
WBGene00020767	293.127	-0.0385071	0.279949	-0.13755	0.890596	0.990703
WBGene00020769	1.21843	1.12825	1.90411	0.592532	0.553494	NA
WBGene00020770	549.682	-0.28822	0.332426	-0.867022	0.38593	0.895246
WBGene00020771	4.92174	-0.689684	1.08463	-0.635869	0.524862	0.936538
WBGene00020772	1.91625	0.0691302	2.17934	0.0317207	0.974695	NA
WBGene00020773	32.0805	1.82065	1.02944	1.76859	0.0769626	0.608293
WBGene00020774	241.241	0.64337	0.855205	0.752299	0.451871	0.916984
WBGene00020775	7.63987	-0.194391	0.780135	-0.249176	0.803224	0.985124
WBGene00020777	580.983	1.43402	0.558044	2.56973	0.0101778	0.232626
WBGene00020778	73.2874	1.82296	0.673465	2.70683	0.00679285	0.181309
WBGene00020779	730.834	0.11681	0.259148	0.450745	0.652173	0.961424
WBGene00020781	2424.97	0.421229	0.350684	1.20116	0.229688	0.820976
WBGene00020782	129.016	-0.392879	0.298589	-1.31579	0.188245	0.793468
WBGene00020783	26.7138	-0.183528	0.422239	-0.434654	0.663814	0.962389
WBGene00020784	2451.11	0.0392949	0.353225	0.111246	0.911421	0.994651
WBGene00020785	2.46619	1.17917	1.42716	0.826237	0.40867	0.902446
WBGene00020786	136.713	0.428538	0.337046	1.27146	0.203567	0.809327
WBGene00020787	1.47134	1.35962	1.71163	0.794342	0.426996	NA
WBGene00020788	772.935	-0.941218	0.854705	-1.10122	0.270801	0.850495
WBGene00020789	5.12193	-1.15524	0.844376	-1.36815	0.171264	0.774748
WBGene00020790	22.2324	-0.581258	0.665822	-0.872994	0.382666	0.894791
WBGene00020791	6.627	0.347881	0.835848	0.416202	0.677262	0.964562
WBGene00020792	7.42582	0.315325	0.921609	0.342147	0.732241	0.973883
WBGene00020793	10.0521	0.34549	0.614548	0.562186	0.573989	0.944505
WBGene00020794	20.6675	0.700247	0.50658	1.3823	0.166879	0.770276
WBGene00020795	6.32356	0.583869	0.764032	0.764194	0.444752	0.913442
WBGene00020796	351.342	0.234244	0.169311	1.38351	0.166508	0.770276
WBGene00020797	9.53316	0.995251	0.709021	1.4037	0.160409	0.763944
WBGene00020798	304.077	-0.389751	0.317666	-1.22692	0.219852	0.815591
WBGene00020799	225.379	-0.175473	0.444543	-0.394726	0.693045	0.966303
WBGene00020800	86.4478	-0.037276	0.407922	-0.0913802	0.92719	0.994651
WBGene00020801	282.695	0.391937	0.37005	1.05915	0.289533	0.858704
WBGene00020802	4.03721	3.24947	1.87004	1.73765	0.0822731	0.622956
WBGene00020803	96.114	-1.43281	1.41968	-1.00925	0.312856	0.870561
WBGene00020804	22.154	0.782856	1.00856	0.776215	0.437622	0.912592
WBGene00020805	61.0132	-0.38775	0.394815	-0.982107	0.326047	0.874475
WBGene00020806	569.135	0.231956	0.203633	1.13909	0.254667	0.835355
WBGene00020807	22.1876	0.0138888	0.398392	0.034862	0.97219	0.99653
WBGene00020808	4821.85	-0.96219	0.507096	-1.89745	0.0577686	0.536196
WBGene00020809	12.3655	0.0394931	0.719217	0.0549112	0.956209	0.994651
WBGene00020810	7.96556	0.101131	0.934141	0.108261	0.913789	0.994651
WBGene00020811	99.0939	-1.15522	0.509548	-2.26714	0.0233815	0.350359
WBGene00020812	774.851	-0.329528	0.648239	-0.508344	0.611212	0.953083
WBGene00020813	25.7883	-1.14015	0.716635	-1.59097	0.111615	0.68462
WBGene00020817	43.371	-1.2485	1.01493	-1.23014	0.218644	0.815522
WBGene00020819	97.3922	0.478244	0.243964	1.96031	0.04996	0.502238
WBGene00020820	261.341	-0.379315	0.277333	-1.36772	0.171398	0.774819
WBGene00020821	903.416	0.0507818	0.23231	0.218595	0.826966	0.986171
WBGene00020822	355.721	0.248451	0.357354	0.695253	0.486897	0.927784
WBGene00020823	93.613	0.0796079	0.446505	0.178291	0.858494	0.987396
WBGene00020824	604.347	0.00906209	0.263678	0.034368	0.972584	0.996548
WBGene00020825	57.4745	0.307641	0.664804	0.462755	0.64354	0.960723
WBGene00020826	8.46507	0.422829	0.788585	0.536187	0.59183	0.950028
WBGene00020827	901.352	0.410491	0.227364	1.80544	0.0710066	0.590416
WBGene00020828	0.366287	0.560759	7.65577	0.0732466	0.94161	NA
WBGene00020829	0.0830894	0.56075	7.65577	0.0732454	0.941611	NA
WBGene00020830	274.034	0.272737	0.179525	1.51921	0.128709	0.717135
WBGene00020831	2153.37	-0.296957	0.299644	-0.991033	0.32167	0.873329
WBGene00020832	5.28162	0.441374	1.26893	0.347832	0.727966	0.971937
WBGene00020833	41.9295	0.325051	0.968738	0.335541	0.737217	0.976368
WBGene00020834	12.1626	0.402092	1.25547	0.320273	0.748762	0.977138
WBGene00020835	8.82659	0.103434	1.46794	0.070462	0.943826	0.994651
WBGene00020836	309.836	-0.724658	0.404791	-1.79021	0.0734209	0.597586
WBGene00020837	292.172	-0.0679276	0.38536	-0.176271	0.860081	0.987396
WBGene00020838	1509.97	-0.0254123	0.251069	-0.101216	0.919379	0.994651
WBGene00020839	433.042	-0.112236	0.366288	-0.306414	0.759289	0.978211
WBGene00020840	2.27698	1.23313	1.93183	0.638319	0.523266	0.936397
WBGene00020841	2.0555	1.84796	1.59139	1.16122	0.245551	0.827221
WBGene00020842	220.888	0.137056	0.268029	0.511348	0.609107	0.953083
WBGene00020843	170.547	-0.0392153	0.276982	-0.141581	0.887411	0.990075
WBGene00020844	116.747	-0.3486	0.31561	-1.10453	0.269364	0.848189
WBGene00020845	2.40835	-0.920981	1.19992	-0.767532	0.442765	0.913442
WBGene00020846	341.702	0.716577	0.521862	1.37312	0.169717	0.772336
WBGene00020847	678.514	0.617087	0.417053	1.47964	0.13897	0.736883
WBGene00020849	49.1537	0.392842	0.468203	0.839043	0.401445	0.900142
WBGene00020850	35.3824	-0.0349755	0.625814	-0.055888	0.955431	0.994651
WBGene00020851	12.973	-0.37025	0.62739	-0.590144	0.555094	0.943884
WBGene00020852	433.168	0.057392	0.351427	0.163311	0.870274	0.988101
WBGene00020853	14.2242	1.28409	0.999803	1.28435	0.199021	0.806145
WBGene00020854	3631.11	-0.0959125	0.498061	-0.192572	0.847294	0.987153
WBGene00020855	47.6141	-0.90687	0.727778	-1.24608	0.212735	0.812204
WBGene00020856	13.642	0.589115	0.781216	0.754099	0.45079	0.9169
WBGene00020857	7.9784	-0.146317	0.743364	-0.19683	0.84396	0.987153
WBGene00020858	29.3819	0.944955	0.456124	2.07171	0.0382928	0.443296
WBGene00020859	2.47781	-0.08868	1.68775	-0.0525434	0.958096	0.994651
WBGene00020860	1.48561	-0.371334	2.23905	-0.165844	0.86828	NA
WBGene00020861	131.036	-0.146666	0.345731	-0.42422	0.671406	0.963683
WBGene00020862	736.404	-0.981156	0.43108	-2.27604	0.0228436	0.347015
WBGene00020863	37.7556	-0.113379	0.421543	-0.268961	0.787959	0.983079
WBGene00020864	91.7026	-0.462137	0.743368	-0.62168	0.534152	0.938805
WBGene00020865	885.468	-0.503395	0.49052	-1.02625	0.304774	0.866213
WBGene00020866	465.151	-0.00394508	0.193188	-0.0204209	0.983708	0.998366
WBGene00020867	282.632	-0.446399	0.432202	-1.03285	0.301675	0.865594
WBGene00020868	1650.42	0.219405	0.228798	0.958947	0.337586	0.878573
WBGene00020869	299.045	0.448368	0.55573	0.806809	0.419776	0.908422
WBGene00020870	4.25501	-0.262085	1.14982	-0.227936	0.819696	0.986171
WBGene00020871	4.65687	1.33915	1.19302	1.1225	0.261652	0.838235
WBGene00020874	4.26065	1.23045	1.27158	0.967655	0.333217	0.878387
WBGene00020875	2.65843	0.0859263	1.60743	0.0534556	0.957369	0.994651
WBGene00020877	6.50411	0.0641652	1.16751	0.054959	0.956171	0.994651
WBGene00020878	47.6809	-0.576738	0.685255	-0.84164	0.39999	0.899782
WBGene00020879	1.80429	-0.544531	1.67551	-0.324994	0.745185	NA
WBGene00020880	0.855782	-2.07121	2.51785	-0.822611	0.410729	NA
WBGene00020881	23.8652	-1.2729	0.918997	-1.3851	0.166023	0.770276
WBGene00020882	27.5665	0.210254	0.53808	0.39075	0.695982	0.966746
WBGene00020883	134.784	0.148561	0.428856	0.346411	0.729034	0.972333
WBGene00020884	558.996	-0.20136	0.182152	-1.10545	0.268965	0.847864
WBGene00020886	412.51	0.0200622	0.484056	0.041446	0.96694	0.995127
WBGene00020887	222.601	-0.0486307	0.300628	-0.161764	0.871492	0.988101
WBGene00020888	2.02495	0.0722006	1.48745	0.0485399	0.961286	NA
WBGene00020889	83.6733	0.00782186	0.761705	0.0102689	0.991807	0.999732
WBGene00020890	0.701127	-0.178594	3.10403	-0.0575363	0.954118	NA
WBGene00020891	577.25	0.567203	0.496706	1.14193	0.253484	0.834563
WBGene00020892	95.7508	0.642281	0.515265	1.2465	0.212579	0.812204
WBGene00020893	18.0864	-0.396412	0.909617	-0.435801	0.662981	0.962389
WBGene00020894	1990.7	0.111276	0.352858	0.315355	0.752492	0.977279
WBGene00020895	235.045	-0.252985	0.256777	-0.98523	0.324511	0.874475
WBGene00020896	31.635	0.331283	0.434718	0.762064	0.446022	0.913442
WBGene00020897	223.038	-0.629843	0.48609	-1.29573	0.195067	0.801071
WBGene00020898	13.465	0.0337997	1.07602	0.0314119	0.974941	0.996952
WBGene00020899	0.860204	-2.32788	1.97685	-1.17757	0.238969	NA
WBGene00020900	5.26983	0.0206483	0.830154	0.0248728	0.980156	0.997583
WBGene00020901	155.447	-0.394331	0.327476	-1.20415	0.22853	0.820976
WBGene00020902	423.926	-0.412928	0.535504	-0.771102	0.440647	0.913442
WBGene00020903	179.379	0.875437	0.472291	1.8536	0.0637965	0.559916
WBGene00020904	21.2539	0.444061	0.4557	0.974458	0.329829	0.876782
WBGene00020905	3.82717	0.216351	1.22737	0.176272	0.86008	0.987396
WBGene00020906	106.006	-0.406289	0.597742	-0.679706	0.49669	0.928919
WBGene00020907	0.691878	0.374097	2.12485	0.176058	0.860248	NA
WBGene00020908	262.428	-0.573306	0.358871	-1.59753	0.110148	0.681579
WBGene00020909	749.964	-1.30564	0.318916	-4.09399	4.24016e-05	0.00364675
WBGene00020910	19.5652	-0.146145	0.493345	-0.296233	0.767052	0.979455
WBGene00020911	175.252	-0.940939	0.806014	-1.1674	0.24305	0.826118
WBGene00020912	1237.78	0.21245	0.386712	0.549376	0.582747	0.946946
WBGene00020913	3.48983	-0.772648	1.27839	-0.604393	0.545583	0.941473
WBGene00020914	5.18944	0.843151	0.898731	0.938157	0.348164	0.883128
WBGene00020915	1259.86	-0.0268146	0.677574	-0.0395745	0.968432	0.995196
WBGene00020917	506.01	0.0162344	0.33252	0.0488221	0.961061	0.99475
WBGene00020918	0.357672	1.67112	5.3942	0.309799	0.756714	NA
WBGene00020919	227.311	-1.13997	0.949812	-1.20021	0.230059	0.820976
WBGene00020920	64.5714	-0.989177	0.967887	-1.022	0.306783	0.866831
WBGene00020921	341.819	-0.368457	0.696382	-0.529101	0.596735	0.951433
WBGene00020922	0.269254	-0.782796	7.63836	-0.102482	0.918374	NA
WBGene00020923	0.749929	-2.04792	2.76731	-0.740039	0.459276	NA
WBGene00020924	35.6753	-0.488462	0.30653	-1.59352	0.111043	0.683892
WBGene00020927	2.32674	2.28774	1.7301	1.32232	0.186062	0.793206
WBGene00020929	302.59	-0.134061	0.282708	-0.474204	0.635355	0.959969
WBGene00020930	3897.04	-0.0132226	0.539667	-0.0245014	0.980453	0.997677
WBGene00020931	5224.74	0.0976756	0.348948	0.279914	0.779543	0.981982
WBGene00020932	422.185	-0.0399297	0.261782	-0.15253	0.878769	0.988426
WBGene00020933	474.68	0.652586	0.327897	1.99022	0.0465667	0.486792
WBGene00020935	424.158	0.115997	0.30397	0.381607	0.702753	0.96714
WBGene00020936	350.218	-0.108994	0.420264	-0.259346	0.795368	0.983972
WBGene00020937	364.418	0.180985	0.48621	0.372237	0.709716	0.968131
WBGene00020938	21.536	-2.88524	1.1242	-2.56648	0.0102735	0.233575
WBGene00020939	57.3056	-0.611989	0.295045	-2.07422	0.0380589	0.44209
WBGene00020940	0.296278	-0.157778	6.63323	-0.023786	0.981023	NA
WBGene00020941	39.332	0.757014	0.691816	1.09424	0.273849	0.853146
WBGene00020942	313.187	0.485587	0.204233	2.37761	0.0174251	0.306563
WBGene00020943	34.3144	-1.06388	0.741649	-1.43448	0.151437	0.751841
WBGene00020944	0.301774	0.182172	6.59216	0.0276347	0.977954	NA
WBGene00020945	0.220534	0	7.6791	0	1	NA
WBGene00020946	1035.97	1.25627	1.30685	0.961299	0.336402	0.878573
WBGene00020947	288.117	0.00846642	0.436391	0.019401	0.984521	0.998377
WBGene00020948	34.176	1.29065	0.928237	1.39043	0.164398	0.770194
WBGene00020949	286.385	0.197086	0.240004	0.821178	0.411545	0.903535
WBGene00020950	3134.34	-0.132279	0.29097	-0.454616	0.649386	0.960723
WBGene00020951	367.954	0.0269476	0.300638	0.0896348	0.928577	0.994651
WBGene00020952	356.801	-0.167618	0.321184	-0.521875	0.601757	0.951563
WBGene00020953	113.438	-0.0413769	0.318561	-0.129887	0.896656	0.991924
WBGene00020954	485.499	-0.551149	0.466546	-1.18134	0.237468	0.822928
WBGene00020955	220.505	-0.177863	0.298184	-0.596488	0.55085	0.942771
WBGene00020957	261.766	0.937916	0.666147	1.40797	0.15914	0.761448
WBGene00020961	54.7257	3.20399	1.12436	2.84962	0.00437709	0.139845
WBGene00020962	104.355	0.934191	0.461844	2.02274	0.0430997	0.471384
WBGene00020964	390.977	0.308482	0.261017	1.18185	0.237267	0.822815
WBGene00020966	31.5083	0.628483	0.722831	0.869475	0.384587	0.895117
WBGene00020967	73.3631	-0.975597	0.495949	-1.96713	0.0491681	0.498977
WBGene00020970	372.422	-0.180879	0.318144	-0.568544	0.569666	0.944236
WBGene00020972	80.7509	0.0987087	0.423704	0.232966	0.815788	0.986171
WBGene00020973	65.0788	0.280783	1.18675	0.236598	0.812968	0.986106
WBGene00020974	3.89441	-0.675231	1.20695	-0.559452	0.575853	0.945539
WBGene00020976	101.811	1.17508	0.9667	1.21556	0.224154	0.818058
WBGene00020977	15.4233	-0.630024	1.24487	-0.506095	0.61279	0.953221
WBGene00020978	3.93912	-0.56845	1.24254	-0.457492	0.647317	0.960723
WBGene00020979	0.324239	0.560766	7.65577	0.0732475	0.941609	NA
WBGene00020982	0.547095	0.967637	2.3829	0.406076	0.684687	NA
WBGene00020983	10.7127	-0.0480142	1.45088	-0.0330932	0.9736	0.9966
WBGene00020984	1.16954	1.13364	1.84261	0.615237	0.538399	NA
WBGene00020985	54.7578	0.411759	0.423097	0.973202	0.330453	0.877343
WBGene00020986	0.854067	2.83473	2.30728	1.2286	0.219222	NA
WBGene00020987	0.967821	0.43703	2.54286	0.171866	0.863543	NA
WBGene00020988	1.67008	-3.18305	1.91255	-1.66429	0.0960541	NA
WBGene00020989	116.097	-0.643555	0.709888	-0.906558	0.36464	0.888431
WBGene00020990	0.684901	0.630075	3.99799	0.157598	0.874774	NA
WBGene00020993	227.5	0.0969908	0.231053	0.419777	0.674648	0.964338
WBGene00020994	635.208	-0.135769	0.148195	-0.916155	0.359586	0.88681
WBGene00020995	622.061	0.0202842	0.553695	0.0366342	0.970777	0.99572
WBGene00020997	84.0229	-0.13448	0.373542	-0.360012	0.718838	0.970863
WBGene00020999	397.004	-0.123208	0.436141	-0.282496	0.777563	0.981982
WBGene00021000	57.6948	0.0975829	0.34961	0.279119	0.780153	0.981982
WBGene00021002	311.73	0.10078	1.001	0.100679	0.919805	0.994651
WBGene00021003	8.59093	0.368462	0.761335	0.483969	0.628408	0.958082
WBGene00021004	756.959	0.0827379	0.315777	0.262014	0.793311	0.983972
WBGene00021005	4.47594	-0.186399	1.23578	-0.150835	0.880106	0.98846
WBGene00021006	0.28135	0.628477	6.69428	0.0938827	0.925202	NA
WBGene00021007	16.8245	0.621532	0.767294	0.810032	0.417922	0.907407
WBGene00021008	31.717	-0.641274	0.798285	-0.803315	0.421793	0.909434
WBGene00021009	1165.65	-0.431363	0.505697	-0.853007	0.393655	0.897758
WBGene00021010	1.21274	0.626343	1.8723	0.334532	0.737978	NA
WBGene00021011	520.663	0.282025	0.74823	0.376923	0.706231	0.968131
WBGene00021012	262.526	-0.0573243	0.348029	-0.164711	0.869171	0.988061
WBGene00021013	0.26815	2.53948	6.62827	0.383129	0.701624	NA
WBGene00021014	49.2787	0.18126	0.327257	0.553878	0.579662	0.946139
WBGene00021015	935.767	3.50831	0.376357	9.32175	1.1444e-20	1.94881e-17
WBGene00021016	1.2341	0.438713	1.48405	0.295619	0.767521	NA
WBGene00021017	75.8937	0.154165	0.379814	0.405896	0.684819	0.965003
WBGene00021019	145.342	0.517448	0.353136	1.4653	0.14284	0.740129
WBGene00021020	607.627	0.0882746	0.531564	0.166066	0.868105	0.987947
WBGene00021021	216.66	-0.1976	0.270959	-0.729263	0.465841	0.921794
WBGene00021022	134.006	-0.0607251	0.261816	-0.231938	0.816586	0.986171
WBGene00021023	27.7072	-0.989857	0.43063	-2.29862	0.0215263	0.338923
WBGene00021024	418.668	-0.616269	0.287689	-2.14214	0.0321824	0.408835
WBGene00021025	20.2844	1.99441	0.99568	2.00306	0.0451707	0.478664
WBGene00021026	333.339	0.582532	0.249667	2.33324	0.0196356	0.324951
WBGene00021027	43.6253	0.309706	0.444	0.697535	0.485468	0.927745
WBGene00021028	8.87186	-0.769304	0.938781	-0.819471	0.412518	0.904245
WBGene00021029	0.700961	-1.20021	3.43734	-0.349169	0.726962	NA
WBGene00021030	0.383221	-3.70155	7.62515	-0.48544	0.627364	NA
WBGene00021031	5.86724	-0.774217	1.07971	-0.71706	0.473337	0.923965
WBGene00021032	2.45001	0.375582	1.22676	0.306158	0.759484	0.978211
WBGene00021033	2.94504	2.91627	1.49206	1.95453	0.050639	0.50547
WBGene00021034	489.822	3.26946	0.425134	7.6904	1.46673e-14	1.46923e-11
WBGene00021035	13.2967	0.553644	0.898653	0.616083	0.53784	0.940217
WBGene00021036	2828.61	0.419625	0.524243	0.80044	0.423456	0.909698
WBGene00021038	82.8742	0.260261	0.355066	0.732994	0.463562	0.921794
WBGene00021039	514.299	-0.938383	0.520372	-1.80329	0.0713424	0.591475
WBGene00021040	48.8992	2.90368	0.798227	3.63766	0.000275122	0.0170243
WBGene00021041	12.7704	1.30949	1.04248	1.25612	0.209071	0.812204
WBGene00021042	7.7372	0.349087	0.979072	0.356549	0.721429	0.971131
WBGene00021043	8025.81	-0.28661	0.678536	-0.422396	0.672736	0.963988
WBGene00021044	179.457	-0.046587	0.371322	-0.125463	0.900157	0.99209
WBGene00021045	38.2121	2.40165	0.412494	5.82227	5.80549e-09	1.59454e-06
WBGene00021046	87.6567	0.0956819	0.311251	0.307411	0.758531	0.978211
WBGene00021047	998.746	0.0743829	0.381718	0.194863	0.8455	0.987153
WBGene00021048	2304.31	0.440826	0.246806	1.78613	0.0740787	0.599281
WBGene00021049	393.718	0.251884	0.265693	0.948027	0.343116	0.881459
WBGene00021051	307.443	0.0334077	0.373018	0.0895607	0.928636	0.994651
WBGene00021052	26.1764	-0.109182	0.670942	-0.16273	0.870731	0.988101
WBGene00021053	11.2213	2.26558	0.790749	2.8651	0.00416879	0.136693
WBGene00021054	2.5896	1.32603	1.84931	0.71704	0.473349	0.923965
WBGene00021055	75.6163	2.32482	0.387045	6.00658	1.89482e-09	5.76194e-07
WBGene00021056	105.516	4.38481	0.673566	6.50984	7.52296e-11	3.28483e-08
WBGene00021057	408.997	0.0735593	0.257403	0.285775	0.775051	0.981861
WBGene00021058	275.912	-0.360261	0.244653	-1.47254	0.140875	0.737689
WBGene00021059	195.385	-0.313788	0.227985	-1.37636	0.168711	0.772336
WBGene00021060	258.417	-0.360341	0.329336	-1.09414	0.273893	0.853146
WBGene00021061	328.854	0.323589	0.223204	1.44975	0.14713	0.744947
WBGene00021063	415.906	0.252741	0.222767	1.13455	0.256563	0.835561
WBGene00021066	365.956	-2.74757	1.56739	-1.75296	NA	NA
WBGene00021067	2.25157	0.138008	1.39245	0.0991117	0.92105	0.994651
WBGene00021068	16418.5	-0.217447	0.300237	-0.724252	0.468911	0.922616
WBGene00021070	29.6129	0.0727618	0.959209	0.075856	0.939534	0.994651
WBGene00021072	55.4205	-0.887993	0.735155	-1.2079	0.227086	0.820976
WBGene00021073	862.208	0.381366	0.42015	0.90769	0.364042	0.888431
WBGene00021074	715.05	0.574482	0.228291	2.51644	0.0118546	0.245329
WBGene00021075	148.232	-0.233785	0.292982	-0.79795	0.4249	0.909698
WBGene00021076	24.0465	0.0306644	0.571364	0.0536687	0.957199	0.994651
WBGene00021078	887.55	-0.18672	0.310686	-0.600991	0.547846	0.942445
WBGene00021079	476.208	-0.216384	0.579289	-0.373534	0.708751	0.968131
WBGene00021080	144.922	-0.250787	0.502015	-0.49956	0.617385	0.955783
WBGene00021081	594.078	1.45223	0.677227	2.14437	0.0320031	0.408226
WBGene00021082	34.6206	0.505155	0.381097	1.32553	0.184997	0.792885
WBGene00021083	19.7774	-1.76928	1.68052	-1.05282	0.292425	0.86173
WBGene00021084	54.5416	-1.00297	1.59117	-0.630339	0.528473	0.936591
WBGene00021085	79.2125	-0.489877	1.51664	-0.323001	0.746694	0.977138
WBGene00021086	70.5182	-0.574511	1.50482	-0.38178	0.702624	0.96714
WBGene00021087	50.0042	-1.01371	1.57662	-0.642966	0.520246	0.935709
WBGene00021088	1063.44	-0.198217	0.646681	-0.306514	0.759213	0.978211
WBGene00021089	157.206	0.918626	0.661184	1.38937	0.164722	0.770194
WBGene00021090	0.52077	0.568684	4.49427	0.126535	0.899308	NA
WBGene00021091	1.43015	1.29256	1.50069	0.86131	0.389068	NA
WBGene00021092	1.77211	-0.560567	2.29092	-0.24469	0.806696	NA
WBGene00021093	351.085	-0.615692	0.384467	-1.60142	0.109285	0.678211
WBGene00021094	34.8313	0.0266185	0.539707	0.0493203	0.960664	0.99475
WBGene00021095	218.192	-0.605743	1.54627	-0.391745	0.695247	0.966746
WBGene00021096	0.821333	1.63326	2.48336	0.657684	0.510741	NA
WBGene00021097	485.103	0.0705399	0.372391	0.189424	0.84976	0.987153
WBGene00021098	8.35732	-0.334969	0.888903	-0.376834	0.706297	0.968131
WBGene00021099	3.63795	0.127804	1.14224	0.111889	0.910911	0.994651
WBGene00021101	13.5157	0.658833	0.679093	0.970166	0.331964	0.877831
WBGene00021103	220.46	-0.0765992	0.335903	-0.22804	0.819615	0.986171
WBGene00021104	118.589	0.331465	0.30751	1.0779	0.281079	0.856875
WBGene00021105	29.407	0.132178	0.598448	0.220868	0.825195	0.986171
WBGene00021106	31.6139	-0.637238	0.76435	-0.833699	0.404451	0.900224
WBGene00021107	118.851	-1.33642	0.583178	-2.29161	0.0219279	0.341638
WBGene00021108	1.83743	-0.798354	1.8798	-0.424701	0.671055	NA
WBGene00021109	51.4207	2.0327	0.361066	5.62973	1.80495e-08	4.32907e-06
WBGene00021110	0.355676	1.93404	4.5585	0.424272	0.671367	NA
WBGene00021111	21.0136	1.1186	0.608572	1.83807	0.066052	0.569807
WBGene00021112	130.08	0.407324	0.343019	1.18747	0.235043	0.820976
WBGene00021113	2.16949	1.29572	1.41292	0.917047	0.359118	0.88681
WBGene00021114	27.5649	1.02492	0.975277	1.0509	0.293303	0.861743
WBGene00021115	4.75988	1.17276	1.10518	1.06115	0.288624	0.858309
WBGene00021116	220.302	0.978997	0.2899	3.37702	0.00073277	0.0373603
WBGene00021117	15.0396	3.147	0.609204	5.16576	2.3946e-07	4.33806e-05
WBGene00021118	6.5063	-0.853914	0.908714	-0.939696	0.347374	0.882413
WBGene00021120	0.361501	-3.48933	7.63094	-0.457261	0.647484	NA
WBGene00021121	132.356	-0.285909	0.442262	-0.646471	0.517975	0.934775
WBGene00021122	1.73759	1.59074	1.78267	0.892335	0.372213	NA
WBGene00021123	106.81	0.363667	0.30932	1.1757	0.239715	0.824185
WBGene00021124	57.4794	-0.405095	0.378414	-1.07051	0.284391	0.858072
WBGene00021125	19.5016	-0.485359	0.471852	-1.02862	0.303656	0.865697
WBGene00021126	0.0725799	0	7.6791	0	1	NA
WBGene00021127	274.306	-0.18904	0.290942	-0.649751	0.515853	0.93402
WBGene00021128	731.201	-2.24682	0.622604	-3.60874	0.000307687	0.0184493
WBGene00021129	4.04457	0.341717	1.5922	0.21462	0.830064	0.986171
WBGene00021131	82.4648	-0.063757	0.361801	-0.176221	0.86012	0.987396
WBGene00021132	204.814	-0.271082	0.261938	-1.03491	0.300712	0.865594
WBGene00021133	260.068	-0.62787	0.386091	-1.62622	0.103903	0.671479
WBGene00021134	147.176	0.233621	0.470005	0.497061	0.619146	0.956016
WBGene00021135	34.8904	-0.145945	0.740675	-0.197044	0.843793	0.987153
WBGene00021136	26.4707	-0.217674	0.91626	-0.237568	0.812216	0.986106
WBGene00021137	3.38038	-0.735742	1.31963	-0.557539	0.577159	0.945756
WBGene00021138	0.337476	0.354548	5.44066	0.0651665	0.948041	NA
WBGene00021139	0.294138	2.11318	6.4418	0.328043	0.742879	NA
WBGene00021141	0.142328	0	7.6791	0	1	NA
WBGene00021142	0.0343262	0	7.6791	0	1	NA
WBGene00021143	0.745856	-0.41785	3.02766	-0.138011	0.890232	NA
WBGene00021144	0.117897	0	7.6791	0	1	NA
WBGene00021145	0.0888388	0	7.6791	0	1	NA
WBGene00021146	290.029	-0.816707	0.556931	-1.46644	0.142528	0.740129
WBGene00021148	165.16	-0.223645	0.367639	-0.608328	0.54297	0.940286
WBGene00021149	121.624	-0.348015	0.322133	-1.08035	0.279988	0.856169
WBGene00021150	8.42334	-0.427414	0.813106	-0.525656	0.599127	0.951433
WBGene00021152	312.538	-0.238305	0.245072	-0.972389	0.330857	0.877571
WBGene00021153	6.8405	0.854659	2.0179	0.42354	0.671902	0.963683
WBGene00021154	0.955568	-0.387703	1.91487	-0.202469	0.83955	NA
WBGene00021155	112.446	0.16457	0.646993	0.254361	0.799217	0.984441
WBGene00021156	144.646	-0.437438	0.49181	-0.889446	0.373763	0.892678
WBGene00021157	207.128	0.720321	0.562135	1.2814	0.200052	0.807272
WBGene00021158	41.3967	-0.974905	0.575984	-1.69259	0.0905333	0.64109
WBGene00021159	149.932	0.106358	0.391926	0.271373	0.786104	0.983067
WBGene00021160	91.5644	-0.987906	0.46245	-2.13624	0.0326597	0.410343
WBGene00021161	220.152	-0.515303	0.3361	-1.53318	0.125231	0.713157
WBGene00021162	0.0525551	0	7.6791	0	1	NA
WBGene00021163	20.8145	-0.851465	0.541485	-1.57246	0.115843	0.693717
WBGene00021164	8.70913	0.118751	0.994953	0.119353	0.904996	0.993308
WBGene00021165	5.17267	2.88149	2.28872	1.259	0.208032	0.812204
WBGene00021166	0.191192	0	7.6791	0	1	NA
WBGene00021167	1596.34	0.903824	0.602231	1.50079	0.133409	0.725821
WBGene00021168	23.676	0.0280759	0.448992	0.0625309	0.95014	0.994651
WBGene00021169	3.316	-0.543733	1.34528	-0.404179	0.686081	0.965003
WBGene00021170	438.5	-0.505961	0.238788	-2.11887	0.0341014	0.420007
WBGene00021171	2206.29	-2.15001	0.819845	-2.62246	0.00872978	0.214516
WBGene00021172	1.10628	0.46555	2.2546	0.206489	0.836409	NA
WBGene00021173	1.61433	1.26621	1.71203	0.739597	0.459545	NA
WBGene00021174	1.23309	2.27169	7.59709	0.299021	0.764924	NA
WBGene00021175	3.30907	0.28385	1.16477	0.243697	0.807466	0.985566
WBGene00021176	213.666	0.221313	0.591119	0.374397	0.708109	0.968131
WBGene00021177	1.01599	0.425679	2.20401	0.193138	0.846851	NA
WBGene00021178	180.206	0.521734	0.479146	1.08888	0.276205	0.854561
WBGene00021179	18.3185	0.734549	1.49206	0.492305	0.622503	0.956216
WBGene00021180	9.57495	0.70058	1.12441	0.623065	0.533242	0.938509
WBGene00021182	1.24715	-1.71886	2.28045	-0.753738	0.451007	NA
WBGene00021183	34.3532	1.06381	0.724549	1.46824	0.14204	0.739468
WBGene00021184	0.202575	1.47592	7.63405	0.193334	0.846698	NA
WBGene00021185	158.88	-0.0173749	0.370111	-0.0469452	0.962557	0.99475
WBGene00021186	1970.24	0.182601	0.357853	0.510269	0.609863	0.953083
WBGene00021187	118.156	0.231527	0.389371	0.594618	0.552099	0.942998
WBGene00021188	31.766	0.821615	0.752292	1.09215	0.274768	0.853812
WBGene00021189	17.845	2.09414	1.15622	1.8112	0.0701098	0.588128
WBGene00021190	33.7046	-0.141161	0.831799	-0.169705	0.865242	0.987396
WBGene00021191	138.185	-0.0871164	0.438104	-0.198848	0.842381	0.987153
WBGene00021192	154.125	0.112808	0.573075	0.196848	0.843947	0.987153
WBGene00021193	52.8725	-0.00143554	0.74367	-0.00193034	0.99846	0.999862
WBGene00021194	63.9694	1.26787	1.05606	1.20057	0.229917	0.820976
WBGene00021195	44.3578	-0.679749	0.488252	-1.39221	0.163859	0.769965
WBGene00021196	14.6232	0.251912	0.669904	0.376042	0.706886	0.968131
WBGene00021197	3.15041	-0.0714054	1.355	-0.0526978	0.957973	0.994651
WBGene00021198	21.9063	1.69209	0.571614	2.9602	0.00307437	0.109416
WBGene00021199	9.21099	1.97002	1.28673	1.53103	0.125762	0.713157
WBGene00021200	36.5155	0.923825	0.548028	1.68572	0.0918488	0.643966
WBGene00021201	26.2583	0.211715	0.595771	0.355363	0.722318	0.971196
WBGene00021202	405.925	0.0340898	0.20308	0.167864	0.86669	0.987396
WBGene00021204	22.6455	0.575824	0.812847	0.708404	0.478695	0.92516
WBGene00021205	699.699	0.087615	0.216427	0.404825	0.685606	0.965003
WBGene00021207	1.80024	-0.155702	1.41881	-0.109741	0.912615	NA
WBGene00021208	379.044	0.428996	0.352015	1.21869	0.222963	0.818058
WBGene00021209	714.901	-0.579427	0.385758	-1.50205	0.133085	0.725448
WBGene00021210	401.223	-0.127736	0.311708	-0.409795	0.681956	0.965003
WBGene00021212	2.72384	1.19277	1.2462	0.957125	0.338504	0.879254
WBGene00021213	58.4511	-0.497299	0.84283	-0.590035	0.555167	0.943884
WBGene00021214	81.5351	0.546631	0.355856	1.5361	0.124513	0.712478
WBGene00021215	118.602	0.545522	0.328908	1.65859	0.0971993	0.657611
WBGene00021216	0.562465	0.431851	2.28367	0.189104	0.850012	NA
WBGene00021217	23.5012	-0.819537	0.50965	-1.60804	0.107827	0.676316
WBGene00021219	252.82	-2.90689	0.942024	-3.08579	0.00203012	0.0803348
WBGene00021220	54.3202	-2.32984	0.978239	-2.38167	0.0172343	0.304443
WBGene00021221	0.423361	-0.094003	5.17789	-0.0181547	0.985515	NA
WBGene00021222	69.6569	-0.832899	0.836467	-0.995734	0.319379	0.872831
WBGene00021223	6.89232	-3.10979	1.55163	-2.00421	0.0450479	0.478255
WBGene00021224	855.156	1.31576	0.705807	1.8642	0.0622942	0.555406
WBGene00021226	42.2133	0.235615	0.791751	0.297587	0.766019	0.97911
WBGene00021227	294.488	-0.407522	0.510631	-0.798075	0.424827	0.909698
WBGene00021228	0.407714	2.3014	7.32765	0.31407	0.753468	NA
WBGene00021232	24.3153	0.412462	0.512917	0.80415	0.42131	0.908992
WBGene00021235	3.51329	0.771862	1.11232	0.693919	0.487733	0.928272
WBGene00021236	2624.54	-0.0710123	0.805972	-0.0881077	0.929791	0.994651
WBGene00021237	1210.16	-0.0165241	0.342525	-0.0482421	0.961523	0.99475
WBGene00021238	397.343	0.0110609	0.328675	0.0336532	0.973154	0.996577
WBGene00021239	940.402	0.357165	0.370796	0.963238	0.335428	0.878573
WBGene00021241	0.753599	3.87119	6.15732	0.628713	0.529537	NA
WBGene00021243	2.32819	-0.0302635	1.27022	-0.0238254	0.980992	0.997826
WBGene00021244	31.9248	0.0198518	0.50671	0.0391777	0.968749	0.995223
WBGene00021245	38.9058	-1.10477	0.440876	-2.50586	0.0122155	0.2501
WBGene00021246	75.0068	-0.129302	0.438607	-0.294802	0.768145	0.979684
WBGene00021247	51.9178	-0.144552	0.536724	-0.269322	0.787682	0.983067
WBGene00021248	283.599	-0.934633	0.644177	-1.45089	0.146809	0.744947
WBGene00021249	18.6481	0.646176	0.598752	1.0792	0.280497	0.856215
WBGene00021250	0.575435	-0.0860724	3.43733	-0.0250405	0.980023	NA
WBGene00021251	1.05459	-2.03345	2.17518	-0.93484	0.349871	NA
WBGene00021252	12.1864	-0.282142	1.28555	-0.219472	0.826282	0.986171
WBGene00021253	3208.19	0.553924	0.557151	0.994208	0.320122	0.872972
WBGene00021254	165.199	-0.0298692	0.372072	-0.0802779	0.936016	0.994651
WBGene00021256	103.182	-0.73036	0.534651	-1.36605	0.171924	0.775166
WBGene00021257	0.486404	-0.258799	2.82563	-0.0915897	0.927024	NA
WBGene00021259	16.656	-0.683273	0.749616	-0.911498	0.362033	0.887114
WBGene00021260	403.749	0.143808	0.415587	0.346036	0.729315	0.972478
WBGene00021261	3.12277	-0.0504562	1.09626	-0.0460259	0.96329	0.99475
WBGene00021262	85.7243	-0.131562	0.494719	-0.265932	0.790291	0.983709
WBGene00021263	0.402931	0.319007	5.31467	0.0600238	0.952137	NA
WBGene00021264	87.4191	0.0923779	0.474297	0.194768	0.845575	0.987153
WBGene00021266	0.683917	-1.11283	2.68054	-0.415151	0.678032	NA
WBGene00021267	14.1734	-0.822856	0.539286	-1.52583	0.127053	0.713852
WBGene00021268	274.479	-0.155814	0.553141	-0.28169	0.778181	0.981982
WBGene00021269	90.7533	-0.453773	0.417869	-1.08592	0.277514	0.855502
WBGene00021270	125.379	-0.338552	0.433471	-0.781026	0.434787	0.91218
WBGene00021271	12.6659	0.891675	0.581493	1.53342	0.125171	0.713157
WBGene00021272	58.3495	-0.00886796	0.445526	-0.0199045	0.98412	0.998366
WBGene00021274	30.9514	-0.594045	0.471932	-1.25875	0.20812	0.812204
WBGene00021275	106.238	-0.363921	0.302784	-1.20192	0.229396	0.820976
WBGene00021276	309.641	-0.26693	0.500448	-0.533382	0.593769	0.950671
WBGene00021277	577.705	0.242974	0.291661	0.833069	0.404806	0.90028
WBGene00021279	33.1228	0.458376	1.47042	0.311733	0.755244	0.978036
WBGene00021280	0.0976258	0.560759	7.65577	0.0732466	0.94161	NA
WBGene00021281	1760.32	-0.933607	0.408587	-2.28496	0.0223149	0.343163
WBGene00021282	114.55	-0.364884	0.554975	-0.657478	0.510874	0.932774
WBGene00021283	4.43644	-1.44355	1.30817	-1.10349	0.269816	0.848513
WBGene00021284	3.1863	0.145049	1.17788	0.123144	0.901993	0.99255
WBGene00021285	2.75407	-1.49644	1.51596	-0.987121	0.323583	0.87359
WBGene00021286	1598.23	-0.342975	0.35135	-0.976164	0.328983	0.876658
WBGene00021287	47.5358	3.13972	0.45	6.97714	3.01252e-12	1.65484e-09
WBGene00021288	0.692059	-1.80657	2.3349	-0.773724	0.439094	NA
WBGene00021289	3.37766	-1.75015	1.24723	-1.40324	0.160546	0.763944
WBGene00021290	3.66036	4.55949	2.41671	1.88665	0.0592073	0.540083
WBGene00021291	0.854825	0.370181	3.11993	0.11865	0.905552	NA
WBGene00021292	1403.81	-0.175659	0.307171	-0.57186	0.567417	0.944236
WBGene00021293	9.32983	0.698233	2.15256	0.324374	0.745655	0.977138
WBGene00021294	396.201	-0.324227	0.236129	-1.37309	0.169724	0.772336
WBGene00021295	128.947	-0.0107646	0.393093	-0.0273845	0.978153	0.997422
WBGene00021296	368.788	-0.286531	0.52986	-0.540767	0.588668	0.949942
WBGene00021297	8.8219	0.780742	0.779067	1.00215	0.316271	0.872356
WBGene00021298	3.82024	0.669801	1.45654	0.459859	0.645618	0.960723
WBGene00021299	7.8387	0.558093	1.90885	0.292372	0.770002	0.980216
WBGene00021300	0.515153	0.371501	4.09212	0.0907845	0.927664	NA
WBGene00021301	2.36271	-1.7028	1.41943	-1.19964	0.23028	0.820976
WBGene00021302	0.583845	1.37211	4.56702	0.30044	0.763842	NA
WBGene00021303	6.16674	0.69135	0.84398	0.819155	0.412698	0.904245
WBGene00021304	169.416	-0.231358	0.292002	-0.792316	0.428176	0.909698
WBGene00021305	836.762	-0.284838	0.365604	-0.779088	0.435928	0.912235
WBGene00021309	56.6973	-0.255569	0.686305	-0.372385	0.709607	0.968131
WBGene00021310	16.7952	0.423475	0.553538	0.765032	0.444252	0.913442
WBGene00021311	225.753	0.124977	0.284994	0.438526	0.661005	0.962389
WBGene00021312	718.562	-0.0165032	0.265196	-0.0622302	0.950379	0.994651
WBGene00021313	667.674	0.0324866	0.160656	0.202212	0.839751	0.987153
WBGene00021314	145.433	0.0359568	0.202896	0.177218	0.859337	0.987396
WBGene00021315	356.845	-0.154405	0.186842	-0.826395	0.40858	0.902446
WBGene00021316	3533.71	-0.00972378	0.317641	-0.0306125	0.975579	0.997127
WBGene00021317	9.28242	0.481476	0.79121	0.608531	0.542835	0.940286
WBGene00021319	177.67	0.2884	0.227096	1.26995	0.204104	0.809706
WBGene00021320	379.174	-0.0264081	0.246617	-0.107081	0.914724	0.994651
WBGene00021321	119.37	-0.265582	0.354835	-0.748465	0.45418	0.918685
WBGene00021322	971.194	-0.873202	0.491004	-1.7784	0.0753383	0.603167
WBGene00021323	194.625	0.0306378	0.347118	0.0882633	0.929667	0.994651
WBGene00021324	343.213	0.289767	0.183931	1.57541	0.115161	0.692382
WBGene00021325	1717.28	-0.44624	0.295528	-1.50997	0.131051	0.723698
WBGene00021326	68.0599	-0.774156	0.513009	-1.50905	0.131286	0.723753
WBGene00021327	508.182	-0.25267	0.184963	-1.36606	0.17192	0.775166
WBGene00021328	265.391	0.300448	0.331506	0.906311	0.364771	0.888431
WBGene00021329	263.484	0.684625	0.395929	1.72916	0.0837803	0.62694
WBGene00021331	332.936	-0.535142	0.364642	-1.46758	0.142218	0.739715
WBGene00021332	186.926	0.630115	0.409168	1.53999	0.123562	0.70988
WBGene00021333	197.932	-0.157301	0.316026	-0.497748	0.618662	0.955894
WBGene00021334	970.587	-0.443062	0.250629	-1.76779	0.0770952	0.608308
WBGene00021335	30.1449	-0.00789953	1.5966	-0.00494771	0.996052	0.999862
WBGene00021336	155.86	-0.142102	0.513849	-0.276545	0.78213	0.982522
WBGene00021337	42.154	-1.07515	0.78294	-1.37323	0.169682	0.772336
WBGene00021338	4.63824	0.252651	1.21431	0.208062	0.835181	0.986639
WBGene00021339	58.2084	0.161761	0.641344	0.252222	0.800869	0.984642
WBGene00021340	317.685	-0.534301	0.36476	-1.4648	0.142975	0.740129
WBGene00021343	172.431	0.557636	1.06441	0.523894	0.600353	0.951545
WBGene00021344	165.151	-0.0539967	0.341056	-0.158322	0.874203	0.988101
WBGene00021345	284.34	0.0928056	0.279334	0.332239	0.739709	0.976422
WBGene00021346	141.061	-0.481354	0.362897	-1.32642	0.1847	0.792885
WBGene00021347	152.52	-0.450907	0.518205	-0.870133	0.384228	0.895117
WBGene00021348	448.422	-0.305031	0.356164	-0.856435	0.391757	0.897167
WBGene00021349	105.973	0.278908	0.231139	1.20667	0.22756	0.820976
WBGene00021350	19230.4	-0.147706	0.391586	-0.377199	0.706025	0.968131
WBGene00021351	972.053	0.742422	0.321812	2.30701	0.0210543	0.336319
WBGene00021352	1031.03	0.370216	0.20302	1.82355	0.0682203	0.577685
WBGene00021353	252.864	0.0324604	0.228611	0.14199	0.887088	0.990075
WBGene00021354	199.797	1.14022	0.353886	3.222	0.00127299	0.0569444
WBGene00021355	2850.07	-0.195279	0.34203	-0.570939	0.568041	0.944236
WBGene00021357	48.4564	1.01733	0.402348	2.52849	0.0114555	0.243992
WBGene00021358	6.41278	4.57048	0.991545	4.60945	4.03733e-06	0.000461421
WBGene00021359	285.014	0.472282	0.248689	1.89909	0.0575526	0.536139
WBGene00021362	816.483	0.0893719	0.354849	0.251859	0.80115	0.984642
WBGene00021363	398.41	0.194613	0.335206	0.580578	0.561525	0.944236
WBGene00021364	1.23818	0.108345	2.57164	0.0421309	0.966394	NA
WBGene00021365	403.863	0.565841	0.272911	2.07335	0.0381395	0.442424
WBGene00021366	172.862	0.314221	0.241647	1.30033	0.193489	0.800127
WBGene00021367	308.129	-0.378479	0.304231	-1.24405	0.21348	0.812238
WBGene00021368	2.36678	-1.22221	1.38106	-0.884978	0.376169	0.893919
WBGene00021369	1866.45	0.251441	0.399556	0.6293	0.529153	0.936953
WBGene00021370	594.691	0.809433	0.426321	1.89865	0.0576107	0.536196
WBGene00021371	477.406	0.0788183	0.485159	0.162459	0.870945	0.988101
WBGene00021372	222.697	-1.19712	0.540223	-2.21598	0.0266931	0.377117
WBGene00021373	0.468411	-0.257982	2.73175	-0.0944383	0.924761	NA
WBGene00021374	162.343	0.546315	0.308337	1.77181	0.0764253	0.607099
WBGene00021375	161.97	-0.417749	0.247042	-1.691	0.0908361	0.641846
WBGene00021376	68.1732	-0.0787962	0.416573	-0.189153	0.849973	0.987153
WBGene00021377	615.435	0.559807	0.29913	1.87145	0.0612825	0.550702
WBGene00021378	39.6568	-0.041545	0.371452	-0.111845	0.910946	0.994651
WBGene00021379	27.1329	-1.95641	0.833763	-2.34649	0.0189513	0.320161
WBGene00021381	23.5252	0.633612	1.07377	0.590081	0.555136	0.943884
WBGene00021382	90.7699	0.496258	0.678128	0.731806	0.464287	0.921794
WBGene00021383	3.38741	-0.45704	1.1339	-0.403068	0.686898	0.965003
WBGene00021384	0.566429	-1.0908	2.94563	-0.37031	0.711152	NA
WBGene00021385	0.247421	-0.7828	7.63836	-0.102483	0.918374	NA
WBGene00021386	7.26276	0.371353	0.89199	0.41632	0.677176	0.964562
WBGene00021387	142.549	0.29023	0.2306	1.25859	0.208179	0.812204
WBGene00021388	127.557	-0.311654	0.240864	-1.2939	0.1957	0.802362
WBGene00021389	23.1112	-1.2651	0.997147	-1.26872	0.204542	0.810243
WBGene00021390	1.88912	-2.93526	1.90226	-1.54304	0.122821	NA
WBGene00021391	1305.48	0.63386	0.321185	1.9735	0.0484381	0.496554
WBGene00021392	112.413	-0.0691266	0.347394	-0.198986	0.842274	0.987153
WBGene00021394	542.965	-0.197832	0.205862	-0.960994	0.336555	0.878573
WBGene00021395	613.965	0.000626947	0.279185	0.00224563	0.998208	0.999862
WBGene00021396	191.398	0.279803	0.288483	0.969909	0.332092	0.877863
WBGene00021397	93.509	0.257648	0.410833	0.627136	0.53057	0.937749
WBGene00021398	0.391947	1.63601	4.12912	0.396214	0.691947	NA
WBGene00021400	281.018	-0.209853	0.21109	-0.994139	0.320155	0.872972
WBGene00021401	227.613	0.206747	0.283012	0.730523	0.46507	0.921794
WBGene00021402	233.286	-0.0187568	0.343594	-0.0545899	0.956465	0.994651
WBGene00021403	59.7981	-0.405347	0.52705	-0.769086	0.441842	0.913442
WBGene00021404	129.016	-0.706546	0.487019	-1.45076	0.146847	0.744947
WBGene00021405	9.36915	-0.690177	1.03544	-0.666556	0.505056	0.930719
WBGene00021406	855.289	-0.505144	0.401888	-1.25693	0.208779	0.812204
WBGene00021407	59.8196	-0.405162	0.526243	-0.769914	0.441351	0.913442
WBGene00021408	129.013	-0.706531	0.486668	-1.45177	0.146565	0.744947
WBGene00021409	9.48052	-0.689916	1.03145	-0.668881	0.503572	0.929916
WBGene00021410	35.7207	-1.01924	0.4758	-2.14215	0.0321811	0.408835
WBGene00021412	38.6059	0.319358	0.676392	0.47215	0.63682	0.960126
WBGene00021413	0.831086	0.557745	2.69847	0.20669	0.836252	NA
WBGene00021414	0.0767763	0	7.6791	0	1	NA
WBGene00021415	405.944	-0.425456	0.403136	-1.05537	0.291258	0.861232
WBGene00021416	33.1548	0.519837	0.56291	0.923481	0.355756	0.88607
WBGene00021417	28.6413	0.0367255	0.522957	0.0702267	0.944013	0.994651
WBGene00021419	43.2428	0.214543	0.406622	0.527622	0.597761	0.951433
WBGene00021420	602.438	-0.958904	0.590264	-1.62453	0.104262	0.671479
WBGene00021421	461.657	-0.0904248	0.210774	-0.429014	0.667913	0.963043
WBGene00021423	900.069	-0.251769	0.290598	-0.866381	0.386281	0.895426
WBGene00021425	216.253	-0.440384	0.368605	-1.19473	0.232191	0.820976
WBGene00021427	246.55	-1.38104	0.710188	-1.94461	0.0518216	0.510909
WBGene00021428	1.36168	-2.52422	2.16347	-1.16674	0.243313	NA
WBGene00021430	497.302	0.0965056	0.381199	0.253164	0.800142	0.984574
WBGene00021433	8.25717	-0.645544	1.22957	-0.525015	0.599573	0.951433
WBGene00021434	18.8223	0.0382315	0.94894	0.0402887	0.967863	0.995196
WBGene00021435	99.8627	0.535278	0.79528	0.673068	0.500904	0.92985
WBGene00021436	11.0721	-0.12834	0.659934	-0.194474	0.845805	0.987153
WBGene00021437	48.4286	-0.16332	0.448125	-0.364451	0.715521	0.970024
WBGene00021438	2.00144	2.90077	1.53192	1.89356	0.0582839	NA
WBGene00021439	410.781	-0.0608657	0.220402	-0.276158	0.782427	0.982653
WBGene00021440	242.052	0.0886637	0.233038	0.380469	0.703597	0.967632
WBGene00021441	136.174	-0.57883	0.454165	-1.27449	0.202489	0.808356
WBGene00021442	178.221	0.909616	0.295969	3.07335	0.00211673	0.0824848
WBGene00021443	750.804	0.240754	0.311634	0.772554	0.439786	0.913442
WBGene00021444	527.996	-0.29287	0.46814	-0.625604	0.531575	0.937919
WBGene00021445	57.5777	-0.180103	0.427948	-0.420853	0.673862	0.9642
WBGene00021446	195.627	-0.552842	0.35161	-1.57232	0.115877	0.693717
WBGene00021447	0.971503	-0.726475	2.04665	-0.354958	0.722621	NA
WBGene00021448	23.7586	-2.99201	1.2395	-2.41389	0.0157832	0.290878
WBGene00021449	2.99853	-0.549221	1.49014	-0.368571	0.712448	0.968637
WBGene00021450	5.81907	0.090011	0.932314	0.0965458	0.923087	0.994651
WBGene00021451	1.76563	0.573521	1.82517	0.314228	0.753348	NA
WBGene00021452	51.9844	-1.13495	0.469721	-2.41622	0.0156826	0.290404
WBGene00021454	0.373447	0	6.43417	0	1	NA
WBGene00021456	861.268	0.140726	0.311906	0.451182	0.651859	0.961424
WBGene00021457	7.78946	-0.132562	0.626836	-0.211477	0.832515	0.986171
WBGene00021458	23.9922	2.57908	1.01296	2.54607	0.0108943	0.239244
WBGene00021460	198.356	0.509689	0.295466	1.72503	0.0845216	0.628171
WBGene00021461	136.774	0.350257	0.289227	1.21101	0.225891	0.820716
WBGene00021463	69.017	2.64215	1.01857	2.59397	0.00948752	0.224477
WBGene00021464	155.168	2.47616	0.947252	2.61404	0.00894778	0.217683
WBGene00021465	22.8159	0.429951	0.513713	0.836946	0.402623	0.900142
WBGene00021466	2019.43	0.598792	0.290445	2.06164	0.0392425	0.447596
WBGene00021467	224.941	-0.183648	0.23736	-0.773709	0.439103	0.91289
WBGene00021468	1069.53	0.440633	0.804403	0.547776	0.583845	0.947337
WBGene00021469	5089.8	0.255289	0.317277	0.804625	0.421036	0.908992
WBGene00021470	294.698	-0.835147	0.310093	-2.69322	0.00707662	0.185692
WBGene00021471	10.0112	0.253627	0.559527	0.453289	0.650341	0.960965
WBGene00021472	3.39406	5.28821	1.45996	3.62215	0.00029216	0.0176425
WBGene00021473	146.399	-0.444798	0.636149	-0.699205	0.484424	0.926755
WBGene00021474	1632.45	0.220793	0.591664	0.373174	0.709019	0.968131
WBGene00021475	98.7386	-0.592586	0.439772	-1.34748	0.177825	0.782226
WBGene00021476	140.008	-0.428365	0.294806	-1.45304	0.146212	0.744487
WBGene00021477	1.31843	1.16156	1.98795	0.584302	0.559017	NA
WBGene00021478	69.1111	1.39323	0.63202	2.20441	0.0274954	0.382518
WBGene00021479	9.38107	-0.410023	0.682772	-0.600527	0.548155	0.942445
WBGene00021482	1092.48	0.185843	0.344425	0.539575	0.58949	0.950028
WBGene00021484	1.28312	-0.821266	3.14354	-0.261255	0.793896	NA
WBGene00021485	89.6017	-0.100989	0.546613	-0.184754	0.853422	0.987396
WBGene00021486	893.555	-0.391796	0.334634	-1.17082	0.241671	0.825366
WBGene00021487	177.112	1.04516	0.512779	2.03823	0.0415266	0.464014
WBGene00021488	0.572995	2.77127	3.60932	0.767811	0.442599	NA
WBGene00021490	18.8661	-0.655479	0.613887	-1.06775	0.285633	0.858309
WBGene00021491	39.6654	-2.07508	1.95401	-1.06196	0.288254	0.858309
WBGene00021492	15.5403	0.559876	1.30229	0.429916	0.667257	0.962942
WBGene00021493	319.327	0.553135	0.232208	2.38206	0.0172159	0.304434
WBGene00021494	138.566	0.615654	0.783867	0.785405	0.432216	0.911457
WBGene00021495	384.215	0.295116	0.447107	0.660056	0.509218	0.932774
WBGene00021496	12.4605	0.545916	0.807587	0.675985	0.49905	0.929607
WBGene00021497	1684.18	-0.886467	0.251867	-3.51958	0.000432228	0.0242119
WBGene00021498	11.468	-0.746262	1.22899	-0.607217	0.543707	0.940286
WBGene00021499	37.4987	-0.979518	0.947532	-1.03376	0.30125	0.865594
WBGene00021500	3.79134	1.72226	1.83843	0.93681	0.348856	0.883128
WBGene00021501	0.196252	-2.03926	7.66173	-0.266162	0.790115	NA
WBGene00021502	151.33	0.00168882	0.375673	0.00449546	0.996413	0.999862
WBGene00021503	402.215	-0.26161	0.550956	-0.474829	0.634909	0.959864
WBGene00021504	9.2565	-0.0705223	0.654532	-0.107745	0.914198	0.994651
WBGene00021505	96.4451	-0.192763	0.480297	-0.401342	0.688169	0.965003
WBGene00021506	916.062	-0.373713	0.300032	-1.24558	0.212919	0.812204
WBGene00021507	906.73	0.10915	0.269411	0.405144	0.685372	0.965003
WBGene00021508	236.779	0.208386	0.278264	0.748877	0.453931	0.918685
WBGene00021509	477.939	-0.0305724	0.252373	-0.121139	0.903581	0.992877
WBGene00021510	319.066	-0.20798	0.202893	-1.02507	0.30533	0.866582
WBGene00021511	69.6796	-0.163461	0.377198	-0.433355	0.664757	0.962389
WBGene00021512	122.609	-0.367717	0.554328	-0.663356	0.507103	0.932472
WBGene00021513	78.0535	1.38764	1.05939	1.30984	0.190249	0.794719
WBGene00021514	391.49	0.534866	0.27649	1.93449	0.0530534	0.517735
WBGene00021515	133.348	0.229469	0.282082	0.813484	0.415941	0.906186
WBGene00021516	24.0535	0.70206	0.725497	0.967695	0.333197	0.878387
WBGene00021517	7.84898	-0.182322	0.850848	-0.214283	0.830326	0.986171
WBGene00021518	130.36	-1.05398	0.767138	-1.37391	0.16947	0.772336
WBGene00021519	46.4122	-1.84718	0.912009	-2.0254	0.0428264	0.469601
WBGene00021521	105.721	0.238154	0.363024	0.656028	0.511806	0.933042
WBGene00021522	990.173	0.558358	0.283488	1.9696	0.0488843	0.497872
WBGene00021524	51.631	0.0293648	0.375248	0.0782544	0.937626	0.994651
WBGene00021525	63.0963	1.53562	1.25738	1.22128	0.221978	0.817956
WBGene00021526	16.185	0.165895	0.739973	0.22419	0.82261	0.986171
WBGene00021527	194.667	0.270501	0.268082	1.00902	0.312964	0.870561
WBGene00021528	766.188	-0.120297	0.188668	-0.637615	0.523724	0.936397
WBGene00021529	123.262	-0.752357	0.411501	-1.82832	0.0675012	0.574711
WBGene00021530	19.8185	0.166417	0.465055	0.357843	0.720461	0.970863
WBGene00021531	454.241	1.00835	0.65106	1.54879	0.121433	0.704656
WBGene00021532	230.714	-0.447187	0.392495	-1.13934	0.254559	0.835355
WBGene00021533	418.651	-2.49091	0.819461	-3.03969	0.00236818	0.0902824
WBGene00021534	2072.32	-0.417166	0.309234	-1.34903	0.177327	0.781374
WBGene00021535	209.197	-0.352814	0.394554	-0.894209	0.37121	0.891208
WBGene00021536	503.286	-0.0700934	0.292411	-0.239708	0.810556	0.986106
WBGene00021537	5.86625	0.0987992	0.973395	0.1015	0.919154	0.994651
WBGene00021538	172.398	-0.265045	0.254402	-1.04184	0.297486	0.864635
WBGene00021539	450.602	-0.0240927	0.327542	-0.073556	0.941364	0.994651
WBGene00021540	34.3303	-0.284502	0.794063	-0.358286	0.720129	0.970863
WBGene00021541	65.7667	0.660197	0.560658	1.17754	0.23898	0.823752
WBGene00021542	13.0036	0.713672	1.98151	0.360165	0.718724	0.970863
WBGene00021543	429.975	-0.0791014	0.387452	-0.204158	0.83823	0.987153
WBGene00021544	294.91	0.201311	0.23004	0.875116	0.381511	0.894566
WBGene00021545	965.422	0.349657	0.27567	1.26839	0.204659	0.810307
WBGene00021546	296.394	-0.394268	0.363163	-1.08565	0.277634	0.85556
WBGene00021547	62.1134	0.678721	0.720533	0.941971	0.346208	0.881759
WBGene00021548	264.126	-0.44632	0.304805	-1.46428	0.143118	0.740325
WBGene00021549	810.169	-0.220688	0.245396	-0.899316	0.368484	0.890416
WBGene00021551	1295.03	0.0403225	0.250667	0.160861	0.872203	0.988101
WBGene00021552	269.042	-0.132625	0.185979	-0.713117	0.475773	0.924845
WBGene00021553	21.6254	-2.23502	0.614696	-3.63598	0.000276924	0.0170243
WBGene00021554	595.7	0.261157	0.265581	0.983342	0.325439	0.874475
WBGene00021555	130.252	1.92275	0.323253	5.94811	2.71256e-09	7.96416e-07
WBGene00021556	376.897	0.0232014	0.454703	0.0510255	0.959305	0.994651
WBGene00021557	18.557	0.799564	1.66785	0.479399	0.631655	0.958904
WBGene00021558	178.424	-0.278555	0.282885	-0.984694	0.324774	0.874475
WBGene00021559	463.094	0.085552	0.366157	0.233648	0.815258	0.986171
WBGene00021560	82.5227	2.94587	0.373953	7.87765	3.33594e-15	3.55048e-12
WBGene00021561	567.265	0.120543	0.151443	0.795964	0.426053	0.909698
WBGene00021562	2700.41	-0.294276	0.515209	-0.571178	0.567879	0.944236
WBGene00021563	191.945	-0.318531	0.431894	-0.737522	0.460805	0.92078
WBGene00021564	230.331	-1.00159	0.434169	-2.3069	0.0210601	0.336319
WBGene00021565	47.0745	0.605325	0.773687	0.78239	0.433985	0.911457
WBGene00021566	76.1122	0.580295	0.803455	0.72225	0.470141	0.922673
WBGene00021567	15.3184	1.66887	1.63483	1.02082	0.307339	0.866831
WBGene00021568	1.89019	3.40669	2.65063	1.28524	0.198709	NA
WBGene00021569	3.7185	0.605125	1.0523	0.575048	0.565259	0.944236
WBGene00021570	5.91383	4.16547	1.11951	3.7208	0.000198594	0.013108
WBGene00021571	0.975184	1.4178	2.71245	0.522701	0.601183	NA
WBGene00021572	11.268	0.156882	0.720211	0.217828	0.827563	0.986171
WBGene00021573	1.77696	1.32969	1.36836	0.97174	0.33118	NA
WBGene00021576	465.904	0.676322	0.880364	0.76823	0.442351	0.913442
WBGene00021577	38.9293	1.38486	1.08166	1.28031	0.200436	0.807521
WBGene00021578	10.5754	3.45125	1.51896	2.27212	0.0230795	0.348891
WBGene00021579	9.29853	1.11969	0.929705	1.20435	0.228456	0.820976
WBGene00021580	22.2406	0.120159	1.43385	0.0838014	0.933214	0.994651
WBGene00021581	30.9292	-5.41887	2.52072	-2.14973	0.0315762	0.405809
WBGene00021582	51.2382	0.391089	0.719754	0.543365	0.586878	0.948463
WBGene00021583	823.439	-0.827155	0.387157	-2.13648	0.03264	0.410343
WBGene00021585	19.7627	-0.51064	1.34664	-0.379194	0.704543	0.967632
WBGene00021586	506.892	-0.0346547	0.604426	-0.0573348	0.954278	0.994651
WBGene00021587	1004.28	-0.562213	0.582985	-0.964369	0.334861	0.878573
WBGene00021589	32.8955	0.116526	0.430856	0.270452	0.786813	0.983067
WBGene00021590	26.4323	0.0837161	1.39387	0.0600601	0.952108	0.994651
WBGene00021591	0.326102	0.353735	5.54555	0.0637872	0.94914	NA
WBGene00021592	1.48279	0.182729	2.02949	0.0900371	0.928258	NA
WBGene00021593	1.47536	2.59788	3.26076	0.796712	0.425619	NA
WBGene00021594	8.67351	-0.105959	1.1159	-0.0949546	0.924351	0.994651
WBGene00021595	526.203	-0.250602	0.602883	-0.415673	0.677649	0.964562
WBGene00021596	148.662	-0.00553332	0.266251	-0.0207823	0.983419	0.998366
WBGene00021597	1912.12	-0.479369	0.313877	-1.52725	0.126698	0.713538
WBGene00021598	87.0949	-0.381611	0.443289	-0.860863	0.389313	0.896583
WBGene00021599	64.6501	0.399979	0.567742	0.704509	0.481116	0.92516
WBGene00021600	19.7554	-0.302529	0.682829	-0.443053	0.657728	0.961912
WBGene00021601	28.9535	-0.0802075	0.840043	-0.0954802	0.923933	0.994651
WBGene00021602	17.9612	0.132771	0.675263	0.196621	0.844124	0.987153
WBGene00021603	13.1784	0.12251	0.828224	0.147919	0.882406	0.98846
WBGene00021605	123.567	1.44281	0.818218	1.76336	0.0778403	0.611131
WBGene00021607	237.179	0.487309	0.555301	0.877558	0.380183	0.894566
WBGene00021608	0.198716	2.51839	7.58856	0.331867	0.73999	NA
WBGene00021609	9.64292	1.10402	0.829494	1.33096	0.183202	0.791366
WBGene00021610	70.5318	-0.547059	0.624665	-0.875763	0.381159	0.894566
WBGene00021611	101.356	0.237618	0.293104	0.810695	0.417541	0.907169
WBGene00021612	1.8141	2.2884	1.81103	1.26359	0.206377	NA
WBGene00021613	374.295	-0.130384	0.249911	-0.521724	0.601862	0.951563
WBGene00021614	1024.63	0.095282	0.239353	0.398082	0.69057	0.965481
WBGene00021615	24.7566	-0.460344	0.518297	-0.888185	0.374441	0.893047
WBGene00021616	0.265201	1.6888	7.57692	0.222888	0.823623	NA
WBGene00021617	0.277747	0	6.68351	0	1	NA
WBGene00021619	0.674497	3.47842	3.37434	1.03085	0.302613	NA
WBGene00021620	0.339402	-1.5276	5.56686	-0.27441	0.78377	NA
WBGene00021621	0.388315	0.619852	4.56813	0.135691	0.892066	NA
WBGene00021623	0.708589	-0.585298	2.99585	-0.195369	0.845104	NA
WBGene00021624	234.675	1.33654	0.785226	1.7021	0.0887359	0.635978
WBGene00021625	658.347	-1.01754	1.43714	-0.708029	0.478927	0.92516
WBGene00021626	146.1	-0.0552689	0.283543	-0.194922	0.845454	0.987153
WBGene00021627	16.0928	-0.799181	1.91602	-0.417104	0.676602	0.964562
WBGene00021628	569.768	-0.230833	0.438682	-0.526197	0.598752	0.951433
WBGene00021629	877.697	0.0559362	0.180885	0.309235	0.757143	0.978211
WBGene00021630	1.54437	0.129404	1.33955	0.096603	0.923042	NA
WBGene00021631	0.0836836	1.4759	7.63405	0.193331	0.8467	NA
WBGene00021632	0.775891	-0.938658	2.46783	-0.380358	0.70368	NA
WBGene00021633	14.7476	0.764383	0.873486	0.875095	0.381522	0.894566
WBGene00021634	294.348	-0.328746	0.199467	-1.64812	0.0993275	0.663573
WBGene00021635	987.065	0.413426	0.303354	1.36285	0.172929	0.775166
WBGene00021636	231.526	0.178413	0.298819	0.597059	0.550468	0.942771
WBGene00021637	991.336	0.347819	0.449129	0.77443	0.438677	0.912719
WBGene00021638	224.541	0.214572	0.231413	0.927225	0.35381	0.884936
WBGene00021639	190.747	1.07889	0.506896	2.12843	0.0333014	0.41545
WBGene00021640	156.178	1.04177	0.375587	2.77371	0.00554213	0.161053
WBGene00021641	37.0817	0.22631	0.640356	0.353413	0.723779	0.971196
WBGene00021643	309.816	0.284117	0.316922	0.896486	0.369993	0.89042
WBGene00021644	459.974	-0.396543	0.241391	-1.64274	0.100436	0.665937
WBGene00021645	479.482	-0.70251	0.481535	-1.4589	0.144594	0.742274
WBGene00021646	413.488	0.245864	0.259946	0.945828	0.344236	0.881658
WBGene00021647	583.292	0.287676	0.303457	0.947996	0.343132	0.881459
WBGene00021648	138.219	-0.292888	0.550552	-0.53199	0.594733	0.950883
WBGene00021649	76.8907	0.634739	0.613619	1.03442	0.30094	0.865594
WBGene00021650	2.10186	0.101762	1.49829	0.0679188	0.94585	0.994651
WBGene00021653	9.55317	1.0657	0.841537	1.26637	0.20538	0.810466
WBGene00021654	77.7339	0.096009	0.545395	0.176036	0.860266	0.987396
WBGene00021655	148.828	0.549038	0.236696	2.31959	0.0203629	0.33073
WBGene00021656	1.99903	0.403178	2.43515	0.165566	0.868499	NA
WBGene00021657	148.99	-0.535526	0.328311	-1.63115	0.102858	0.670813
WBGene00021658	31.3819	0.542964	0.409246	1.32674	0.184593	0.792885
WBGene00021660	455.572	0.0303093	0.425412	0.0712469	0.943201	0.994651
WBGene00021661	100.365	-0.117649	0.579927	-0.202868	0.839238	0.987153
WBGene00021662	137.181	2.55004	0.642552	3.96861	7.22931e-05	0.00580697
WBGene00021666	61.0708	0.129115	0.342496	0.376984	0.706186	0.968131
WBGene00021667	83.7679	1.82802	0.499551	3.65932	0.000252886	0.0160089
WBGene00021671	335.194	2.06984	0.289455	7.15079	8.62771e-13	5.44153e-10
WBGene00021672	0.854048	-1.11238	2.2971	-0.484254	0.628206	NA
WBGene00021675	213.99	-0.459356	0.404987	-1.13425	0.256689	0.835627
WBGene00021676	393.527	1.4678	0.566294	2.59193	0.00954381	0.224477
WBGene00021677	185.316	0.358716	0.358979	0.999266	0.317666	0.872761
WBGene00021678	10.4944	1.11027	0.816689	1.35947	0.173996	0.77626
WBGene00021679	88.1756	0.171215	0.287787	0.594937	0.551886	0.942933
WBGene00021681	1134.29	0.0971485	0.335309	0.289729	0.772024	0.980216
WBGene00021682	212.504	0.158669	0.415663	0.381724	0.702666	0.96714
WBGene00021683	368.57	-0.00438688	0.237783	-0.0184491	0.985281	0.998435
WBGene00021685	619.89	0.540369	0.237802	2.27235	0.0230653	0.348891
WBGene00021686	1136	0.352462	0.219633	1.60478	0.108543	0.676887
WBGene00021687	79.1577	0.0851804	0.363846	0.234111	0.814899	0.986171
WBGene00021689	300.342	0.525732	0.377262	1.39354	0.163455	0.769761
WBGene00021690	58.1026	-4.0181	1.74081	-2.30817	0.0209895	0.336319
WBGene00021691	4713.87	0.780236	0.573111	1.3614	0.173386	0.775166
WBGene00021692	111.217	0.854383	0.505932	1.68873	0.0912712	0.643407
WBGene00021693	150.958	-0.260773	0.480296	-0.542943	0.587169	0.948753
WBGene00021694	2.21768	0.585053	1.62976	0.358981	0.719609	0.970863
WBGene00021697	1625.65	-0.585613	0.522162	-1.12152	0.262068	0.838235
WBGene00021698	525.747	-0.377966	0.367607	-1.02818	0.303866	0.865886
WBGene00021700	6.89067	0.710727	0.832875	0.853342	0.39347	0.897758
WBGene00021701	4.79531	0.631182	1.27844	0.493714	0.621508	0.956184
WBGene00021702	558.469	-0.205742	0.252244	-0.815647	0.414702	0.905239
WBGene00021703	8.48	-0.823132	1.10317	-0.74615	0.455577	0.918731
WBGene00021704	36.1632	-0.792193	0.467432	-1.69478	0.0901179	0.640394
WBGene00021705	0.865734	0.388267	4.30062	0.0902817	0.928063	NA
WBGene00021706	11.0862	-0.419917	0.87145	-0.48186	0.629905	0.958082
WBGene00021707	3.56211	-0.903102	1.06939	-0.844498	0.398391	0.898891
WBGene00021708	1.01736	0.443049	1.8684	0.237127	0.812558	NA
WBGene00021709	532.381	0.40358	0.824696	0.489369	0.624581	0.95699
WBGene00021710	19.0338	0.0681118	0.628739	0.108331	0.913733	0.994651
WBGene00021711	10.9179	-0.350679	0.701217	-0.500101	0.617004	0.955526
WBGene00021713	3.54459	1.44665	1.64316	0.880405	0.37864	0.894462
WBGene00021714	147.497	-0.458302	0.378042	-1.2123	0.225397	0.819796
WBGene00021715	308.183	0.545538	0.230925	2.36241	0.0181567	0.313091
WBGene00021716	1.4801	2.53997	2.77346	0.91581	0.359767	NA
WBGene00021717	0.394421	1.57319	7.63065	0.206168	0.83666	NA
WBGene00021718	0.124414	0.56075	7.65577	0.0732454	0.941611	NA
WBGene00021719	6.33944	0.327311	2.24173	0.146008	0.883915	0.988853
WBGene00021720	39.8496	2.7218	0.695606	3.91285	9.12148e-05	0.00699683
WBGene00021721	47.1125	0.092414	0.378152	0.244383	0.806934	0.985445
WBGene00021722	7.36519	-0.398217	0.869216	-0.458134	0.646856	0.960723
WBGene00021724	0.761685	1.0981	2.34933	0.46741	0.640207	NA
WBGene00021725	140.125	0.239826	0.671894	0.35694	0.721137	0.971077
WBGene00021726	44.7689	0.680366	1.13508	0.599399	0.548907	0.942445
WBGene00021727	0.393812	1.19938	3.97245	0.301924	0.76271	NA
WBGene00021728	2.51304	0.361905	1.18472	0.305478	0.760002	0.978211
WBGene00021729	1.11949	1.9242	2.44131	0.788185	0.430589	NA
WBGene00021730	3.1646	4.0237	1.9966	2.01528	0.0438758	0.475006
WBGene00021731	4.07893	-0.0851892	0.953044	-0.0893865	0.928775	0.994651
WBGene00021732	306.674	-0.312227	0.288792	-1.08115	0.279631	0.856169
WBGene00021733	492.559	-0.233345	0.265371	-0.879316	0.37923	0.894462
WBGene00021734	48.1166	0.198596	0.327085	0.607169	0.543739	0.940286
WBGene00021735	437.48	0.554934	0.262249	2.11606	0.0343397	0.420698
WBGene00021736	413.515	0.760391	0.408297	1.86235	0.062554	0.555632
WBGene00021738	222.088	-0.44187	0.276431	-1.59848	0.109936	0.680517
WBGene00021739	87.7002	0.133358	0.329788	0.404375	0.685937	0.965003
WBGene00021740	426.668	-0.769096	0.395282	-1.94569	0.0516921	0.510003
WBGene00021741	23.9657	-1.58039	1.12094	-1.40988	0.158576	0.760287
WBGene00021743	33.8582	-2.23306	1.13236	-1.97205	0.0486045	0.497407
WBGene00021744	0.731909	1.85225	2.73362	0.677583	0.498036	NA
WBGene00021745	42.4288	0.553707	0.482944	1.14653	0.251578	0.832232
WBGene00021746	10.981	0.723721	0.713308	1.0146	0.310297	0.869059
WBGene00021748	244.083	0.366987	0.438722	0.836491	0.402879	0.900142
WBGene00021749	249.772	-0.552127	0.428588	-1.28825	0.19766	0.80412
WBGene00021750	42.7128	-0.28648	0.367116	-0.780353	0.435183	0.91218
WBGene00021751	231.296	-0.221289	0.351676	-0.629239	0.529192	0.936953
WBGene00021752	150.992	0.0120561	0.361688	0.033333	0.973409	0.996577
WBGene00021753	604.587	0.0520399	0.393892	0.132117	0.894892	0.991463
WBGene00021754	427.037	-0.59338	0.505959	-1.17278	0.240883	0.824689
WBGene00021755	21.812	0.600085	0.676811	0.886636	0.375275	0.893784
WBGene00021756	666.436	0.180903	0.374487	0.483068	0.629047	0.958082
WBGene00021757	123.444	-0.0835956	0.455102	-0.183685	0.85426	0.987396
WBGene00021758	111.234	-0.245925	0.408155	-0.602528	0.546822	0.942363
WBGene00021759	48.0475	0.0353879	0.45899	0.0770994	0.938544	0.994651
WBGene00021763	98.1292	0.725221	0.498156	1.45581	0.145445	0.74333
WBGene00021764	344.615	-0.0828591	0.492112	-0.168374	0.866289	0.987396
WBGene00021765	336.048	-0.341447	0.31258	-1.09235	0.274679	0.853812
WBGene00021766	177.272	-0.602991	0.323152	-1.86597	0.0620456	0.554777
WBGene00021768	458.892	-1.4598	0.708798	-2.05955	0.0394417	0.448966
WBGene00021771	354.58	0.50446	0.31211	1.61629	0.106032	0.674833
WBGene00021772	51.431	-0.279076	0.356081	-0.783743	0.433191	0.911457
WBGene00021773	9.54791	1.54362	2.1758	0.709447	0.478047	0.92516
WBGene00021774	9.11017	2.54214	2.2742	1.11782	0.263644	0.840406
WBGene00021776	86.4038	-0.139897	0.537938	-0.260061	0.794816	0.983972
WBGene00021778	38.0158	0.156596	0.516444	0.30322	0.761723	0.978211
WBGene00021779	3.11964	2.61793	1.64749	1.58904	0.112052	0.68564
WBGene00021780	0.433398	1.70361	3.9425	0.432116	0.665657	NA
WBGene00021781	40.1242	-0.458713	0.528904	-0.867289	0.385784	0.895246
WBGene00021783	441.865	0.177258	0.227801	0.778127	0.436494	0.912235
WBGene00021784	523.428	-0.286564	0.366112	-0.782722	0.43379	0.911457
WBGene00021785	93.0669	0.0435742	0.336625	0.129445	0.897006	0.991924
WBGene00021786	6.42686	0.192233	0.908185	0.211667	0.832367	0.986171
WBGene00021787	34.4995	0.688998	0.747478	0.921764	0.356652	0.886266
WBGene00021788	21.8653	0.623521	0.495224	1.25907	0.208005	0.812204
WBGene00021789	394.784	0.303958	0.498237	0.610066	0.541818	0.940286
WBGene00021790	7.49958	3.19411	1.72471	1.85196	0.0640309	0.560607
WBGene00021791	5.5974	0.356397	0.980331	0.363547	0.716196	0.97018
WBGene00021793	0.481338	2.4889	4.525	0.550032	0.582298	NA
WBGene00021794	0.741418	-0.237901	2.72425	-0.0873273	0.930411	NA
WBGene00021795	13.0668	0.63857	0.600363	1.06364	0.287492	0.858309
WBGene00021796	104.712	-0.677221	0.615479	-1.10032	0.271195	0.850882
WBGene00021797	1.76288	1.81173	1.51398	1.19666	0.231438	NA
WBGene00021798	4.39544	1.04045	0.917422	1.1341	0.256752	0.835645
WBGene00021799	61.6366	-0.183137	0.49864	-0.367273	0.713415	0.968776
WBGene00021800	1795.83	-0.0696102	0.207081	-0.33615	0.736758	0.976368
WBGene00021801	1.34764	0.742996	1.6526	0.449593	0.653004	NA
WBGene00021803	1.24223	0.362141	2.44604	0.148052	0.882302	NA
WBGene00021804	16.5326	0.425901	0.549294	0.775362	0.438126	0.912719
WBGene00021805	19.9146	-1.97818	1.17794	-1.67935	0.0930831	0.64672
WBGene00021806	1.21579	-0.90668	1.50778	-0.601336	0.547616	NA
WBGene00021807	21.7392	-0.376197	0.608519	-0.618218	0.536432	0.939818
WBGene00021808	474.149	-0.158597	0.290931	-0.545135	0.585661	0.947899
WBGene00021809	0.642588	2.40292	2.84363	0.845019	0.3981	NA
WBGene00021810	440.651	-0.00874759	0.233897	-0.0373993	0.970167	0.995653
WBGene00021811	620.692	0.162886	0.355761	0.457853	0.647058	0.960723
WBGene00021812	78.7064	0.0583884	0.308283	0.189399	0.84978	0.987153
WBGene00021813	160.316	-0.146822	0.510563	-0.287569	0.773677	0.980944
WBGene00021814	163.599	0.118577	0.588744	0.201406	0.840381	0.987153
WBGene00021815	267.516	-0.106329	0.252685	-0.420796	0.673904	0.9642
WBGene00021816	376.672	-0.355484	0.449204	-0.791363	0.428732	0.909698
WBGene00021817	117.421	-0.645479	0.393349	-1.64098	0.100801	0.666616
WBGene00021818	237.699	-0.94166	0.694295	-1.35628	0.175009	0.778216
WBGene00021820	948.676	0.0860757	0.184669	0.466109	0.641138	0.960723
WBGene00021821	1.24049	3.26159	2.89031	1.12846	0.259128	NA
WBGene00021822	0.282314	0	7.6791	0	1	NA
WBGene00021826	248.215	-0.436037	0.302484	-1.44152	0.149438	0.749294
WBGene00021827	140.124	-0.255472	0.218886	-1.16714	0.243152	0.826118
WBGene00021828	147.36	0.34322	0.555413	0.617955	0.536605	0.939818
WBGene00021829	210.378	-0.46473	0.303873	-1.52936	0.126176	0.713157
WBGene00021830	373.131	0.359274	0.310996	1.15523	0.247994	0.830017
WBGene00021831	738.966	-0.125642	0.223631	-0.561826	0.574234	0.944593
WBGene00021832	54.2224	1.79224	0.385146	4.65339	3.26522e-06	0.000386135
WBGene00021833	0.818386	0	2.6535	0	1	NA
WBGene00021834	1263.45	0.207608	0.22162	0.936772	0.348876	0.883128
WBGene00021835	276.958	0.221966	0.304404	0.729184	0.465889	0.921794
WBGene00021837	4.01019	-0.334575	1.33494	-0.250629	0.802101	0.984761
WBGene00021838	177.765	0.17523	0.225347	0.777602	0.436804	0.912235
WBGene00021839	1074.15	-0.631097	0.321658	-1.96201	0.049761	0.502238
WBGene00021840	183.958	-0.30232	0.355301	-0.850883	0.394834	0.89789
WBGene00021841	70.8726	0.652258	0.429239	1.51957	0.128619	0.717135
WBGene00021842	530.903	0.281407	0.148238	1.89834	0.0576514	0.536196
WBGene00021843	5655.66	0.999278	0.500072	1.99827	0.0456877	0.48291
WBGene00021844	366.445	-0.398808	0.296288	-1.34602	0.178298	0.782752
WBGene00021845	203.908	-0.127701	0.362177	-0.352593	0.724394	0.971196
WBGene00021846	119.464	0.328613	0.247389	1.32833	0.18407	0.792149
WBGene00021847	241.286	-0.543624	0.437004	-1.24398	0.213507	0.812238
WBGene00021848	26.0942	0.260616	0.450751	0.578183	0.563141	0.944236
WBGene00021849	868.531	-0.693302	0.272267	-2.5464	0.010884	0.239244
WBGene00021850	55.1933	-0.606572	0.7656	-0.792283	0.428195	0.909698
WBGene00021852	2832.96	0.523475	0.310434	1.68627	0.091744	0.643966
WBGene00021853	8.00616	0.945681	0.91152	1.03748	0.299514	0.865594
WBGene00021854	402.282	0.0559877	0.66158	0.0846272	0.932558	0.994651
WBGene00021855	1129.18	0.482111	0.464023	1.03898	0.298813	0.865594
WBGene00021856	292.598	-0.0975492	0.331962	-0.293857	0.768867	0.979846
WBGene00021857	791.363	-0.43083	0.42882	-1.00469	0.315048	0.871876
WBGene00021858	145.069	-0.193255	0.496391	-0.38932	0.69704	0.966746
WBGene00021859	11.6719	0.175603	0.733518	0.239399	0.810796	0.986106
WBGene00021860	33.6832	-0.390635	0.510206	-0.765642	0.443889	0.913442
WBGene00021861	11.9613	-0.599718	0.597047	-1.00447	0.31515	0.871923
WBGene00021862	89.1589	-0.284168	0.545686	-0.520753	0.602539	0.951632
WBGene00021863	623.155	1.07666	0.186658	5.76807	8.01849e-09	2.13354e-06
WBGene00021864	32.9423	0.626799	0.486931	1.28725	0.198009	0.804939
WBGene00021865	41.8934	0.163307	0.97768	0.167036	0.867342	0.987553
WBGene00021866	60.8061	3.31351	0.508097	6.52141	6.96514e-11	3.1213e-08
WBGene00021867	47.8503	-0.306962	0.388763	-0.789587	0.429769	0.910378
WBGene00021868	1022.73	0.110347	0.268058	0.411655	0.680592	0.965003
WBGene00021869	14.2272	0.0248495	0.680321	0.0365261	0.970863	0.99572
WBGene00021870	99.5567	0.12067	0.578274	0.208673	0.834704	0.986639
WBGene00021871	32.9346	1.58503	0.724371	2.18815	0.0286585	0.388247
WBGene00021872	482.113	0.193478	0.46428	0.416726	0.676879	0.964562
WBGene00021873	138.131	0.0650199	0.824722	0.0788386	0.937161	0.994651
WBGene00021875	312.414	-1.53841	0.462164	-3.3287	0.00087251	0.0434444
WBGene00021876	3932.23	-0.306213	0.332011	-0.922297	0.356373	0.886198
WBGene00021877	46.2779	1.49029	0.406596	3.66528	0.000247063	0.0156987
WBGene00021878	10.6168	2.62609	1.20438	2.18045	0.0292243	0.392156
WBGene00021879	415.341	-0.957534	0.49977	-1.91595	0.0553716	0.528244
WBGene00021880	6.16762	1.03034	1.00393	1.0263	0.304749	0.866213
WBGene00021881	45.8891	-0.0903732	0.602392	-0.150024	0.880746	0.98846
WBGene00021882	359.838	-0.0599788	0.351568	-0.170604	0.864535	0.987396
WBGene00021883	1419.95	0.156033	0.372431	0.418959	0.675246	0.964338
WBGene00021884	28.8883	1.47271	0.527826	2.79015	0.00526838	0.156027
WBGene00021887	39.4587	0.064746	0.414284	0.156284	0.875809	0.988101
WBGene00021888	437.489	-0.0185961	0.335685	-0.0553975	0.955822	0.994651
WBGene00021890	2725.64	0.136202	0.32216	0.422779	0.672457	0.963951
WBGene00021891	1.06394	-1.76892	2.25036	-0.786062	0.431831	NA
WBGene00021892	4.01641	3.78858	1.21259	3.12436	0.00178189	0.0741904
WBGene00021893	529.501	-0.544192	0.37059	-1.46845	0.141982	0.739468
WBGene00021894	1053.83	-0.688419	0.401077	-1.71643	0.0860842	0.631321
WBGene00021895	710.679	0.828937	0.426369	1.94418	0.051874	0.510909
WBGene00021897	94.2763	-0.748632	0.297278	-2.51829	0.0117925	0.245194
WBGene00021898	104.972	2.21379	0.292353	7.57232	3.6663e-14	3.12167e-11
WBGene00021899	1509.94	1.03551	0.247729	4.18003	2.91465e-05	0.00262611
WBGene00021900	1491.74	0.759742	0.427606	1.77673	0.0756121	0.60479
WBGene00021901	455.79	0.145798	0.236605	0.616208	0.537757	0.940217
WBGene00021902	398.065	0.646526	0.390186	1.65697	0.0975257	0.65873
WBGene00021903	353.246	-0.152752	0.230942	-0.661432	0.508336	0.932472
WBGene00021904	174.002	-0.436119	0.466598	-0.934678	0.349954	0.883128
WBGene00021905	259.634	0.17818	0.274874	0.648224	0.51684	0.934664
WBGene00021906	494.463	0.0183061	0.281454	0.0650411	0.948141	0.994651
WBGene00021907	1.73313	1.94955	1.50446	1.29585	0.195028	NA
WBGene00021908	5.41461	0.195005	1.03641	0.188155	0.850755	0.987377
WBGene00021909	1149.66	-0.554345	0.371257	-1.49316	0.135396	0.730563
WBGene00021910	568.953	-0.428539	0.290923	-1.47303	0.140742	0.737648
WBGene00021911	23.9848	0.502493	0.483451	1.03939	0.298624	0.865594
WBGene00021912	280.621	0.19032	0.36362	0.523402	0.600695	0.951556
WBGene00021913	234.802	1.6035	0.703214	2.28025	0.0225929	0.344435
WBGene00021914	161.736	-0.190606	0.365758	-0.521125	0.602279	0.951563
WBGene00021915	269.09	-0.638671	0.427308	-1.49464	0.135008	0.729395
WBGene00021916	14.6877	1.5039	0.784227	1.91769	0.0551505	0.527914
WBGene00021917	48.4936	-1.37192	0.697048	-1.96818	0.049047	0.498627
WBGene00021918	53.546	-0.543742	0.495571	-1.0972	0.272553	0.851971
WBGene00021919	23.0791	-1.32169	1.13262	-1.16694	0.243236	0.826118
WBGene00021920	225.747	-0.449791	0.40323	-1.11547	0.264649	0.841431
WBGene00021921	483.3	0.267803	0.298712	0.896528	0.369971	0.89042
WBGene00021922	368.238	-0.210559	0.297432	-0.707923	0.478993	0.92516
WBGene00021923	136.59	0.00454348	0.242808	0.0187122	0.985071	0.998435
WBGene00021925	155.983	-0.0937828	0.251073	-0.373528	0.708756	0.968131
WBGene00021926	483.772	0.16116	0.295331	0.545693	0.585277	0.947779
WBGene00021927	283.653	1.05881	0.347663	3.04551	0.00232282	0.0890955
WBGene00021928	47.488	0.50204	0.474129	1.05887	0.289661	0.858894
WBGene00021929	289.175	0.0445597	0.308239	0.144562	0.885057	0.98926
WBGene00021930	888.073	0.505802	0.397046	1.27391	0.202694	0.80861
WBGene00021931	18.8999	-3.57859	1.29786	-2.75731	0.00582795	0.16596
WBGene00021932	108.958	-0.650067	0.368088	-1.76607	0.0773848	0.60924
WBGene00021933	194.894	-0.640051	0.555081	-1.15308	0.248879	0.830017
WBGene00021934	782.705	-0.265066	0.534266	-0.496132	0.619802	0.956113
WBGene00021935	223.489	-0.225433	0.336639	-0.669658	0.503076	0.929916
WBGene00021936	565.348	-0.301275	0.388342	-0.775798	0.437868	0.912719
WBGene00021938	340.384	-0.168901	0.40632	-0.415686	0.67764	0.964562
WBGene00021939	383.436	0.580367	0.500427	1.15974	0.246153	0.828407
WBGene00021941	56.4019	-0.0968572	0.559212	-0.173203	0.862492	0.987396
WBGene00021942	65.3793	0.123814	0.38839	0.318788	0.749887	0.977138
WBGene00021943	184.636	-0.448992	0.375029	-1.19722	0.23122	0.820976
WBGene00021945	371.63	0.500654	0.300509	1.66602	0.0957099	0.653506
WBGene00021947	4.03408	-2.87594	1.77977	-1.61591	0.106115	0.674833
WBGene00021948	591.789	0.356785	0.539114	0.661799	0.5081	0.932472
WBGene00021949	3.11732	3.35562	1.44311	2.32528	0.0200571	0.32807
WBGene00021950	268.489	-0.336338	0.246853	-1.3625	0.173039	0.775166
WBGene00021951	8.57875	-1.24642	0.773703	-1.61099	0.107183	0.676006
WBGene00021952	2338.26	-0.512124	0.340933	-1.50212	0.133065	0.725448
WBGene00021953	28.0957	-0.0999982	0.72053	-0.138784	0.889621	0.990586
WBGene00021956	2404.58	0.0209184	0.257838	0.0811297	0.935339	0.994651
WBGene00021957	0.207646	1.17354	7.63981	0.153608	0.877918	NA
WBGene00021958	0.777364	3.09317	2.735	1.13096	0.258074	NA
WBGene00021959	267.548	-0.738487	0.363781	-2.03003	0.0423535	0.467872
WBGene00021960	764.558	0.0268443	0.314968	0.0852289	0.932079	0.994651
WBGene00021961	1.88697	0.179543	3.1095	0.0577402	0.953956	NA
WBGene00021963	24.3522	-0.0721131	0.860567	-0.0837972	0.933218	0.994651
WBGene00021964	0.540062	-0.536635	3.23756	-0.165753	0.868351	NA
WBGene00021965	47.3483	-0.984489	0.431324	-2.28248	0.0224609	0.343531
WBGene00021966	4.62261	2.5021	2.51779	0.993766	0.320337	0.873081
WBGene00021967	1.29116	0.429931	1.82799	0.235194	0.814058	NA
WBGene00021968	1.84433	2.78307	1.64184	1.69509	0.0900584	NA
WBGene00021969	7.82956	-0.304121	0.75407	-0.403306	0.686723	0.965003
WBGene00021970	3.65757	-1.24487	1.3183	-0.944296	0.345018	0.881756
WBGene00021972	17.363	-0.181951	0.598125	-0.304203	0.760974	0.978211
WBGene00021973	673.739	0.164995	0.212012	0.778232	0.436433	0.912235
WBGene00021974	55.7933	-0.432294	0.477365	-0.905584	0.365156	0.888449
WBGene00021975	71.091	0.309298	0.431607	0.71662	0.473608	0.924087
WBGene00021976	5.53961	0.0884809	1.65473	0.0534714	0.957356	0.994651
WBGene00021977	1167.16	0.913361	0.798481	1.14387	0.252676	0.833235
WBGene00021978	806.134	0.900807	0.813837	1.10686	0.268353	0.847283
WBGene00021979	110.888	0.955799	1.06885	0.894231	0.371198	0.891208
WBGene00021980	153.223	0.372189	0.423908	0.877995	0.379947	0.894462
WBGene00021981	159.1	-0.41362	0.341711	-1.21044	0.226111	0.820976
WBGene00021983	605.453	0.324478	0.310198	1.04603	0.295545	0.863028
WBGene00021984	383.961	-0.0974155	0.435856	-0.223504	0.823143	0.986171
WBGene00021985	182.624	-0.189889	0.382353	-0.496632	0.619449	0.956016
WBGene00021986	1689.59	0.426618	0.313206	1.3621	0.173166	0.775166
WBGene00021987	56.9331	0.328891	0.5739	0.57308	0.56659	0.944236
WBGene00021988	28.5914	-0.0619365	0.729	-0.0849609	0.932292	0.994651
WBGene00021992	0.0844243	0.560752	7.65577	0.0732456	0.941611	NA
WBGene00021993	1.09944	-2.16796	1.90235	-1.13962	0.254443	NA
WBGene00021994	22.3157	-1.38313	0.658056	-2.10184	0.0355672	0.428038
WBGene00021996	0.204073	0	7.6791	0	1	NA
WBGene00021997	1.39468	0.247893	1.41926	0.174664	0.861344	NA
WBGene00021998	21.3472	0.0255995	0.481358	0.0531817	0.957587	0.994651
WBGene00021999	0.347031	1.09755	5.41927	0.202528	0.839504	NA
WBGene00022000	0.384536	-0.267297	5.43705	-0.0491622	0.96079	NA
WBGene00022002	1.48673	0.868209	1.38449	0.627097	0.530595	NA
WBGene00022003	16.2814	0.206048	0.506144	0.407094	0.683939	0.965003
WBGene00022004	191.143	-0.306395	0.349048	-0.877801	0.380052	0.894462
WBGene00022005	1.23124	-0.0523258	1.67475	-0.0312439	0.975075	NA
WBGene00022006	1.2737	-0.0387501	1.70101	-0.0227807	0.981825	NA
WBGene00022007	0.659653	0.842869	3.01342	0.279706	0.779703	NA
WBGene00022008	0.683403	-1.18208	3.06529	-0.385634	0.699768	NA
WBGene00022010	2145.34	-0.32585	0.298653	-1.09107	0.275244	0.853812
WBGene00022011	0.671959	0.878406	2.87512	0.30552	0.75997	NA
WBGene00022012	53.1408	-0.631017	0.444901	-1.41833	0.156094	0.757632
WBGene00022013	43.5046	-0.449335	0.739649	-0.607497	0.543521	0.940286
WBGene00022014	445.557	0.199781	0.419037	0.476762	0.633532	0.959201
WBGene00022015	1330.89	-0.0688814	0.20621	-0.334034	0.738354	0.976368
WBGene00022016	35.0483	1.76817	0.615336	2.8735	0.00405956	0.13502
WBGene00022018	18.455	-0.171444	0.525915	-0.325992	0.74443	0.977138
WBGene00022019	1289.23	0.220764	0.22363	0.987182	0.323553	0.87359
WBGene00022020	6.16497	1.54332	0.730978	2.1113	0.0347462	0.422336
WBGene00022021	1022.76	0.550954	0.283751	1.94168	0.0521757	0.512319
WBGene00022022	62.8296	-0.309156	0.391894	-0.788876	0.430184	0.910486
WBGene00022024	14.7406	-0.760754	1.34044	-0.56754	0.570347	0.944236
WBGene00022025	322.58	0.0405349	0.270793	0.14969	0.881009	0.98846
WBGene00022026	454.486	-0.187826	0.2023	-0.928453	0.353173	0.884874
WBGene00022027	1215.51	0.255352	0.355036	0.719228	0.472001	0.922813
WBGene00022028	13.5038	0.361473	0.676647	0.534212	0.593195	0.950214
WBGene00022029	241.371	0.752315	0.757729	0.992856	0.32078	0.873329
WBGene00022030	6.31444	3.34174	0.927125	3.60441	0.000312859	0.0186936
WBGene00022031	134.266	-0.144339	0.373751	-0.386189	0.699357	0.966746
WBGene00022032	5.24514	0.565429	0.863242	0.655006	0.512464	0.933191
WBGene00022033	371.149	-2.2122	1.01536	-2.17874	0.0293508	0.39269
WBGene00022034	177.076	0.37704	0.340035	1.10883	0.267504	0.845615
WBGene00022035	21.4252	0.473657	0.512163	0.924816	0.355062	0.885496
WBGene00022036	26.7055	-0.091596	0.504484	-0.181564	0.855925	0.987396
WBGene00022037	1054.59	-0.0157694	0.399925	-0.039431	0.968547	0.995196
WBGene00022038	11.562	-1.00523	1.30506	-0.770256	0.441148	0.913442
WBGene00022039	108.652	0.0672578	0.415468	0.161885	0.871397	0.988101
WBGene00022040	211.61	-0.530779	0.404436	-1.31239	0.189388	0.794356
WBGene00022042	16876.8	0.487762	0.332699	1.46608	0.142627	0.740129
WBGene00022043	76.0235	-0.149381	0.512513	-0.291468	0.770694	0.980216
WBGene00022044	262.48	-0.100246	0.26956	-0.371888	0.709976	0.968131
WBGene00022045	784.441	0.450501	0.484901	0.929057	0.352859	0.884825
WBGene00022046	605.457	0.506365	0.48986	1.03369	0.30128	0.865594
WBGene00022047	396.445	-0.15315	0.309868	-0.494241	0.621136	0.956184
WBGene00022048	6692.52	0.132873	0.230771	0.57578	0.564764	0.944236
WBGene00022051	333.058	0.135536	0.291184	0.465464	0.641599	0.960723
WBGene00022052	230.57	-0.367896	0.338011	-1.08841	0.276413	0.854572
WBGene00022053	721.913	-0.874414	0.367702	-2.37805	0.0174045	0.306563
WBGene00022054	86.6933	0.403615	0.296827	1.35977	0.173904	0.77626
WBGene00022055	167.719	0.294895	0.443013	0.665657	0.50563	0.931053
WBGene00022056	113.621	0.0582007	0.34013	0.171113	0.864135	0.987396
WBGene00022057	130.824	0.0994366	0.420833	0.236285	0.813212	0.986131
WBGene00022059	1316.93	0.0247404	0.26622	0.0929321	0.925958	0.994651
WBGene00022060	257.356	-0.39231	0.405417	-0.967669	0.33321	0.878387
WBGene00022061	47.0721	0.224317	0.496229	0.452044	0.651237	0.961213
WBGene00022062	42.4236	0.600153	0.579611	1.03544	0.300463	0.865594
WBGene00022063	269.684	-0.407856	0.505752	-0.806435	0.419992	0.908658
WBGene00022064	0.627939	0.0230171	3.60245	0.00638931	0.994902	NA
WBGene00022066	2.1405	2.36364	1.54711	1.52778	0.126566	0.713538
WBGene00022067	384.344	1.30588	0.248762	5.24951	1.52505e-07	2.88556e-05
WBGene00022069	5087.21	-1.08433	0.413466	-2.62254	0.00872765	0.214516
WBGene00022070	3.89891	-0.395766	0.975846	-0.405562	0.685064	0.965003
WBGene00022071	1.56713	1.99424	1.62165	1.22976	0.218787	NA
WBGene00022072	84.1302	-1.26728	0.602745	-2.10251	0.0355083	0.428038
WBGene00022073	384.533	-0.196236	0.247605	-0.792538	0.428047	0.909698
WBGene00022074	570.252	0.00839559	0.18805	0.0446455	0.96439	0.994826
WBGene00022075	239.375	-0.976394	0.446707	-2.18576	0.0288332	0.389066
WBGene00022076	50.9613	-1.42936	0.742526	-1.925	0.0542299	0.522801
WBGene00022077	392.878	0.313635	0.371294	0.844709	0.398274	0.898891
WBGene00022078	927.069	-0.237766	0.273208	-0.870275	0.38415	0.895117
WBGene00022083	1.94686	1.54641	1.55873	0.992099	0.321149	NA
WBGene00022086	58.6576	-0.0307836	0.403113	-0.0763646	0.939129	0.994651
WBGene00022087	607.356	0.340134	0.249282	1.36445	0.172425	0.775166
WBGene00022089	9556.26	-0.69255	0.278325	-2.48828	0.0128362	0.256601
WBGene00022090	15.7504	-0.174889	1.08249	-0.161562	0.87165	0.988101
WBGene00022092	137.153	0.183246	0.421965	0.434268	0.664094	0.962389
WBGene00022093	534.897	-0.0775721	0.518362	-0.149648	0.881042	0.98846
WBGene00022094	0.597261	-0.492642	2.74359	-0.179561	0.857497	NA
WBGene00022095	0.0743035	0	7.6791	0	1	NA
WBGene00022096	1.09714	1.74227	2.10401	0.828069	0.407632	NA
WBGene00022097	0.72774	-1.74256	2.35769	-0.739099	0.459847	NA
WBGene00022099	124.007	-0.900144	0.632458	-1.42325	0.154665	0.757632
WBGene00022100	564.997	-0.33273	0.368885	-0.90199	0.367062	0.889466
WBGene00022101	95.1579	1.86349	0.357429	5.2136	1.85215e-07	3.46224e-05
WBGene00022102	7.03468	1.2724	1.04263	1.22038	0.222321	0.817956
WBGene00022103	172.353	-1.47604	0.747186	-1.97547	0.0482148	0.495524
WBGene00022104	137.237	-0.344833	0.379971	-0.907524	0.36413	0.888431
WBGene00022106	292.265	-0.35076	0.292464	-1.19933	0.2304	0.820976
WBGene00022107	242.992	0.452334	0.300094	1.50731	0.131731	0.724525
WBGene00022108	60.0383	1.17868	0.455427	2.58807	0.00965149	0.225144
WBGene00022110	57.8632	0.704052	0.390296	1.80389	0.0712483	0.591315
WBGene00022111	29.7834	0.00521057	0.732561	0.00711281	0.994325	0.999862
WBGene00022112	59.6536	1.17401	1.28876	0.910963	0.362315	0.887114
WBGene00022113	53.4481	-0.29438	0.345667	-0.851631	0.394419	0.897851
WBGene00022114	2049.97	-0.297955	0.295796	-1.0073	0.313792	0.870608
WBGene00022115	668.291	0.140855	0.631099	0.22319	0.823388	0.986171
WBGene00022116	4.39308	1.60026	0.932117	1.7168	0.086015	0.631321
WBGene00022117	114.196	0.0169026	0.307947	0.0548881	0.956228	0.994651
WBGene00022118	145.697	-0.453313	0.261796	-1.73155	0.0833539	0.626725
WBGene00022119	1805.8	-0.537336	0.461082	-1.16538	0.243865	0.826424
WBGene00022121	382.585	-0.394648	0.227481	-1.73486	0.0827651	0.625014
WBGene00022122	933.225	-0.591393	0.546047	-1.08304	0.27879	0.856169
WBGene00022123	26.4537	1.05192	0.470026	2.23799	0.0252215	0.363845
WBGene00022124	378.469	0.364839	0.339456	1.07478	0.282474	0.857496
WBGene00022125	97.7257	-0.139765	0.4779	-0.292456	0.769938	0.980216
WBGene00022126	172.141	0.113525	0.302935	0.374749	0.707847	0.968131
WBGene00022127	919.093	-0.635671	0.388236	-1.63733	0.101561	0.668531
WBGene00022128	229.228	-0.339041	0.455424	-0.744451	0.456604	0.918785
WBGene00022129	310.461	-0.20071	0.436334	-0.459991	0.645523	0.960723
WBGene00022130	151.922	-0.453573	0.327003	-1.38706	0.165424	0.770194
WBGene00022131	312.844	0.393267	0.405293	0.970329	0.331883	0.877831
WBGene00022133	0.846884	-1.02227	1.93351	-0.52871	0.597007	NA
WBGene00022134	730.868	-0.34471	0.349288	-0.986894	0.323695	0.87359
WBGene00022138	229.275	-0.702803	0.335543	-2.09453	0.0362129	0.430635
WBGene00022139	2165.83	-0.15798	0.345274	-0.457549	0.647277	0.960723
WBGene00022140	49.5947	3.24013	0.705446	4.59302	4.3687e-06	0.000486239
WBGene00022141	224.793	-0.0459475	0.326162	-0.140873	0.88797	0.990238
WBGene00022142	41.0103	0.886386	0.55238	1.60467	0.108567	0.676887
WBGene00022143	1.59857	1.05266	1.71591	0.613472	0.539565	NA
WBGene00022144	5252.43	0.113215	0.372412	0.304006	0.761124	0.978211
WBGene00022145	5.37334	-0.0260902	0.947102	-0.0275474	0.978023	0.997422
WBGene00022146	202.676	-0.801298	0.774089	-1.03515	0.300599	0.865594
WBGene00022148	469.677	0.0233917	0.376842	0.062073	0.950505	0.994651
WBGene00022149	247.604	-0.536364	0.397789	-1.34836	0.177542	0.781896
WBGene00022150	325.979	-0.502739	0.336961	-1.49198	0.135704	0.731315
WBGene00022152	276.17	-0.0537411	0.213404	-0.251828	0.801174	0.984642
WBGene00022153	277.582	0.0729983	0.420715	0.17351	0.86225	0.987396
WBGene00022154	116.304	0.532237	0.282952	1.88102	0.0599695	0.543533
WBGene00022155	67.7644	-0.0434587	0.358866	-0.1211	0.903612	0.992877
WBGene00022156	4.67162	2.77149	1.1069	2.50382	0.0122862	0.250708
WBGene00022157	4.82172	1.14987	1.12801	1.01938	0.308021	0.866851
WBGene00022158	116.062	-0.381313	0.336505	-1.13316	0.257148	0.835647
WBGene00022159	122.487	-0.603062	0.627572	-0.960943	0.336581	0.878573
WBGene00022160	162.357	-0.306581	0.528956	-0.579597	0.562187	0.944236
WBGene00022161	45.7254	-0.410718	0.438949	-0.935686	0.349435	0.883128
WBGene00022162	0.250335	0.762872	5.6818	0.134266	0.893192	NA
WBGene00022165	34.6763	0.144222	0.400635	0.359983	0.71886	0.970863
WBGene00022166	796.45	0.534296	0.379075	1.40947	0.158695	0.76044
WBGene00022167	338.32	-0.148978	0.260204	-0.572542	0.566955	0.944236
WBGene00022168	362.546	-0.116054	0.239761	-0.48404	0.628358	0.958082
WBGene00022169	950.121	-0.767722	0.375711	-2.04339	0.0410143	0.460708
WBGene00022170	4046.08	-0.669278	0.316559	-2.11423	0.0344957	0.421095
WBGene00022171	106.725	-0.488001	0.348633	-1.39976	0.161586	0.764982
WBGene00022172	58.8448	1.34702	0.374074	3.60095	0.000317058	0.0188783
WBGene00022173	96.2993	-0.27135	0.515845	-0.526029	0.598868	0.951433
WBGene00022174	170.753	-0.597768	0.299673	-1.99473	0.0460722	0.484898
WBGene00022175	388.6	-0.282973	0.306308	-0.923818	0.355581	0.88578
WBGene00022176	315.826	-0.351952	0.41397	-0.850185	0.395222	0.898085
WBGene00022177	51.0991	0.481738	0.544217	0.885195	0.376052	0.893919
WBGene00022178	1177.93	0.702335	0.588137	1.19417	0.232412	0.820976
WBGene00022179	36.3608	-0.49101	0.541295	-0.907102	0.364353	0.888431
WBGene00022180	457.851	-0.456313	0.572172	-0.79751	0.425155	0.909698
WBGene00022181	123.522	-0.556657	0.439983	-1.26518	0.205808	0.810711
WBGene00022182	262.756	-0.181756	0.392981	-0.462507	0.643718	0.960723
WBGene00022185	347.988	-0.173605	0.238882	-0.72674	0.467385	0.921794
WBGene00022188	223.244	-0.270207	0.232167	-1.16385	0.244486	0.827014
WBGene00022189	6.57024	-0.746794	0.793059	-0.941662	0.346366	0.881759
WBGene00022190	66.4301	0.120268	0.551699	0.217995	0.827433	0.986171
WBGene00022191	123.379	0.80658	0.405085	1.99114	0.0464655	0.486331
WBGene00022192	496.671	0.442668	0.264493	1.67365	0.0941996	0.649788
WBGene00022193	202.96	-0.161012	0.273511	-0.588686	0.556072	0.943923
WBGene00022194	410.964	-0.101855	0.357681	-0.284766	0.775824	0.981977
WBGene00022195	311.149	-0.0857151	0.211874	-0.404556	0.685804	0.965003
WBGene00022196	968.861	0.586523	0.435672	1.34625	0.178223	0.782752
WBGene00022197	132.111	0.196849	0.270047	0.728943	0.466036	0.921794
WBGene00022198	124.211	0.0562543	0.417264	0.134817	0.892756	0.99107
WBGene00022199	1552.73	-0.412332	0.336848	-1.22409	0.220918	0.81712
WBGene00022200	1035	0.736688	0.320511	2.29848	0.0215347	0.338923
WBGene00022201	1105.75	0.00166629	0.190722	0.00873679	0.993029	0.999862
WBGene00022202	235.291	-0.286452	0.248112	-1.15453	0.248285	0.830017
WBGene00022203	358.57	0.0145706	0.49056	0.029702	0.976305	0.997408
WBGene00022206	151.612	0.185335	0.28477	0.650824	0.51516	0.9334
WBGene00022207	178.512	-0.144226	0.403307	-0.357609	0.720636	0.970863
WBGene00022209	8.0732	2.65733	1.06339	2.49891	0.0124575	0.252246
WBGene00022210	0.0370008	0.560752	7.65577	0.0732456	0.941611	NA
WBGene00022213	27.2702	0.71093	0.48007	1.48089	0.138636	0.736883
WBGene00022215	145	3.96018	0.382785	10.3457	4.37619e-25	1.86305e-21
WBGene00022216	1.81311	0.903968	2.59443	0.348427	0.72752	NA
WBGene00022217	8.73747	0.890646	0.847299	1.05116	0.293185	0.861743
WBGene00022218	6.68528	-0.14579	0.821871	-0.177388	0.859204	0.987396
WBGene00022219	6072.04	-0.461181	0.547933	-0.841674	0.399971	0.899782
WBGene00022221	44.6375	-0.861916	0.456769	-1.88698	0.0591625	0.540083
WBGene00022223	190.39	-0.24367	0.294465	-0.827499	0.407954	0.902334
WBGene00022224	14.4185	0.909867	0.581553	1.56455	0.117689	0.696797
WBGene00022225	5.19535	1.52121	0.929454	1.63667	0.101699	0.668584
WBGene00022228	40.9224	-0.408129	0.623941	-0.654114	0.513038	0.933191
WBGene00022230	22.272	-1.01376	0.775125	-1.30786	0.19092	0.795883
WBGene00022231	328.895	-0.21315	0.301298	-0.707441	0.479293	0.92516
WBGene00022232	116.704	0.310904	0.407246	0.763432	0.445206	0.913442
WBGene00022233	1311.59	0.0632554	0.334231	0.189256	0.849892	0.987153
WBGene00022235	6326.12	-0.365088	0.390373	-0.935229	0.349671	0.883128
WBGene00022236	25.1451	-0.0560535	0.821015	-0.0682735	0.945568	0.994651
WBGene00022237	6.32117	1.53624	0.958629	1.60254	0.109037	0.67782
WBGene00022240	291.945	0.0877037	0.234444	0.374092	0.708336	0.968131
WBGene00022242	253.167	0.246796	0.216758	1.13858	0.25488	0.835355
WBGene00022243	10.3625	-0.449224	0.670245	-0.670238	0.502706	0.929916
WBGene00022244	44.1324	-0.0147224	0.461166	-0.0319243	0.974532	0.996952
WBGene00022245	2114.01	-0.952434	0.417459	-2.2815	0.0225186	0.343734
WBGene00022246	95.1301	-1.26525	0.55122	-2.29536	0.0217127	0.340466
WBGene00022247	78.6062	-0.112305	0.381398	-0.294455	0.76841	0.979846
WBGene00022248	392.315	-0.112913	0.40112	-0.281493	0.778332	0.981982
WBGene00022250	256.801	0.104822	0.292232	0.358694	0.719824	0.970863
WBGene00022251	192.939	-0.291381	0.222113	-1.31186	0.189568	0.794524
WBGene00022252	240.698	0.269641	0.381543	0.706712	0.479746	0.92516
WBGene00022253	604.197	0.0431018	0.336599	0.128051	0.898109	0.991924
WBGene00022254	487.988	-0.543554	0.322672	-1.68454	0.0920767	0.644421
WBGene00022255	24.396	-0.115925	0.776014	-0.149386	0.881249	0.98846
WBGene00022256	5.59312	-1.21606	1.12956	-1.07658	0.281669	0.857496
WBGene00022257	19.7875	0.628376	0.706451	0.889483	0.373743	0.892678
WBGene00022258	108.713	0.0160234	0.802178	0.0199749	0.984063	0.998366
WBGene00022259	105.481	-0.118887	0.41926	-0.283565	0.776744	0.981982
WBGene00022260	122.239	-0.221174	0.624848	-0.353965	0.723365	0.971196
WBGene00022261	5.16555	-2.50917	1.65669	-1.51457	0.129881	0.720222
WBGene00022262	4.39784	0.716001	2.32202	0.308352	0.757814	0.978211
WBGene00022263	9.39911	-3.09006	1.24264	-2.48668	0.0128941	0.257126
WBGene00022264	0.217597	-2.52863	7.65659	-0.330255	0.741207	NA
WBGene00022265	10.074	3.95234	2.14552	1.84214	0.065455	0.566744
WBGene00022266	0.231103	0	7.6791	0	1	NA
WBGene00022267	3.42563	-1.0214	1.25882	-0.811392	0.417141	0.907169
WBGene00022268	1061.56	0.913616	0.504738	1.81008	0.0702836	0.588499
WBGene00022269	293.588	0.588477	0.243325	2.41848	0.0155855	0.289744
WBGene00022270	96.372	0.29123	0.467507	0.622942	0.533323	0.938509
WBGene00022271	892.642	-0.206411	0.265541	-0.777323	0.436968	0.912235
WBGene00022273	83.0933	-0.635117	0.27795	-2.285	0.0223126	0.343163
WBGene00022274	52.9024	-0.145241	0.978421	-0.148444	0.881992	0.98846
WBGene00022275	5.58866	1.14998	0.90612	1.26912	0.204398	0.810027
WBGene00022276	1716.16	-0.728796	0.353125	-2.06385	0.0390322	0.447555
WBGene00022277	187.296	-0.429941	0.27524	-1.56206	0.118274	0.696797
WBGene00022278	477.362	0.0608934	0.280804	0.216854	0.828322	0.986171
WBGene00022279	654.973	0.128687	0.244345	0.526662	0.598428	0.951433
WBGene00022280	367.352	-0.78387	0.276052	-2.83957	0.00451742	0.141932
WBGene00022281	223.454	0.00452683	0.3788	0.0119504	0.990465	0.999396
WBGene00022282	1.78251	2.51434	1.64219	1.53109	0.125747	NA
WBGene00022283	116.4	-0.559415	1.02556	-0.545472	0.585429	0.947821
WBGene00022284	501.611	-0.469012	0.303763	-1.54401	0.122587	0.707638
WBGene00022285	95.1188	-0.0103342	0.296273	-0.0348808	0.972175	0.99653
WBGene00022286	1027.66	0.507472	0.418967	1.21124	0.225802	0.82069
WBGene00022287	49.3173	-2.52054	0.99987	-2.52086	0.0117068	0.245194
WBGene00022288	89.8611	0.750902	0.442534	1.69682	0.0897299	0.638519
WBGene00022289	0.457953	0	6.13261	0	1	NA
WBGene00022290	4.82013	1.41658	1.1702	1.21054	0.226071	0.820976
WBGene00022291	0.677282	0.374084	3.96489	0.0943491	0.924832	NA
WBGene00022292	1.20303	0.200527	1.96618	0.101988	0.918766	NA
WBGene00022295	135.475	0.0354416	0.401343	0.0883074	0.929632	0.994651
WBGene00022296	440.34	-0.278647	0.284709	-0.978707	0.327725	0.876397
WBGene00022297	334.914	-0.18909	0.274733	-0.688269	0.491283	0.928461
WBGene00022298	4.37605	1.77259	1.00472	1.76427	0.0776867	0.610488
WBGene00022300	236.64	-0.456981	0.299689	-1.52485	0.127296	0.714479
WBGene00022301	573.88	0.111828	0.297624	0.375735	0.707114	0.968131
WBGene00022302	130.589	-0.544178	0.408769	-1.33126	0.183103	0.791366
WBGene00022303	40.2617	-0.884115	0.442719	-1.99701	0.045824	0.482936
WBGene00022306	1505.03	-0.108367	0.175157	-0.618682	0.536126	0.939818
WBGene00022307	868.724	-0.347703	0.225588	-1.54132	0.123239	0.708359
WBGene00022308	2.42717	2.89024	1.40971	2.05025	0.0403405	0.45494
WBGene00022309	145.043	0.8475	0.43996	1.92631	0.0540655	0.522521
WBGene00022310	624.946	0.597278	0.24841	2.4044	0.016199	0.29503
WBGene00022311	1.76146	1.2271	2.12969	0.576187	0.564489	NA
WBGene00022312	2.31699	1.44042	1.78112	0.808716	0.418679	0.908094
WBGene00022313	169.694	0.346534	0.283455	1.22254	0.221504	0.817512
WBGene00022314	202.496	0.828709	0.578331	1.43293	0.151878	0.751903
WBGene00022315	0.632027	-1.91746	3.24091	-0.591643	0.55409	NA
WBGene00022316	2.86215	1.70738	1.48508	1.14969	0.25027	0.831095
WBGene00022317	2.96883	0.99597	1.42026	0.701258	0.483142	0.925996
WBGene00022318	0.190218	0	7.6791	0	1	NA
WBGene00022319	0.622948	-0.265914	4.52595	-0.0587532	0.953149	NA
WBGene00022320	1.16758	0.0455305	2.69088	0.0169203	0.9865	NA
WBGene00022321	15.2793	0.534271	1.02341	0.522049	0.601636	0.951563
WBGene00022322	0.861246	-0.537233	3.24519	-0.165548	0.868513	NA
WBGene00022323	1.28069	1.54339	3.04997	0.506034	0.612833	NA
WBGene00022324	41.1973	0.000633946	1.07147	0.00059166	0.999528	1
WBGene00022325	17.0417	-0.469911	0.516294	-0.910163	0.362737	0.887251
WBGene00022326	72.2296	0.590849	0.683751	0.864129	0.387517	0.896003
WBGene00022327	19.6281	0.0639294	0.812579	0.0786747	0.937291	0.994651
WBGene00022328	12.5227	-0.487739	0.841201	-0.579813	0.562041	0.944236
WBGene00022329	177.934	0.238614	0.463664	0.514627	0.606813	0.952715
WBGene00022330	85.595	-0.320493	0.514857	-0.62249	0.533619	0.938543
WBGene00022331	28.1066	-0.677172	0.669003	-1.01221	0.311438	0.869422
WBGene00022332	6.26515	0.158571	1.06494	0.148902	0.881631	0.98846
WBGene00022333	6.11138	-0.230351	0.994616	-0.231597	0.816851	0.986171
WBGene00022334	43.6054	0.632554	1.11776	0.56591	0.571455	0.944236
WBGene00022335	184.119	-0.213799	0.35182	-0.607695	0.54339	0.940286
WBGene00022336	31317.1	-0.453747	0.471917	-0.961496	0.336303	0.878573
WBGene00022337	47.3614	0.0604247	0.487746	0.123886	0.901406	0.992486
WBGene00022338	149.211	-0.24335	0.584191	-0.416558	0.677002	0.964562
WBGene00022339	44.5405	0.0326274	0.446724	0.0730369	0.941777	0.994651
WBGene00022340	0.2959	0	5.71676	0	1	NA
WBGene00022341	2.06036	0.814325	1.65558	0.491866	0.622814	0.956503
WBGene00022342	0.457885	-1.61506	3.22163	-0.501319	0.616147	NA
WBGene00022343	1.08457	-2.39395	2.25039	-1.06379	0.287423	NA
WBGene00022344	7.26052	0.388102	0.894608	0.433824	0.664416	0.962389
WBGene00022345	78.1247	-0.304034	0.71518	-0.425116	0.670752	0.963683
WBGene00022346	95.4325	0.357176	0.38125	0.936854	0.348834	0.883128
WBGene00022347	790.007	-0.100487	0.215135	-0.46709	0.640436	0.960723
WBGene00022348	691.875	-0.615984	0.426584	-1.44399	0.148741	0.748054
WBGene00022349	107.444	2.48555	1.4494	1.71488	0.0863665	0.631593
WBGene00022350	246.434	-0.608729	0.426658	-1.42674	0.153655	0.755678
WBGene00022351	65.807	-0.490414	0.413935	-1.18476	0.236112	0.821454
WBGene00022352	3.63669	3.81552	1.39045	2.74408	0.00606801	0.16912
WBGene00022353	274.58	0.52969	0.401509	1.31925	0.187086	0.79323
WBGene00022354	909.826	0.350954	0.618334	0.56758	0.57032	0.944236
WBGene00022356	57.4671	0.37286	0.500672	0.744719	0.456441	0.918785
WBGene00022357	55.7973	-0.296797	0.656502	-0.452089	0.651205	0.961213
WBGene00022358	1143.45	-0.0557941	0.226582	-0.246242	0.805495	0.985379
WBGene00022360	369.783	-0.773481	0.343131	-2.25419	0.0241843	0.357185
WBGene00022361	969.7	-0.282858	0.304166	-0.929946	0.352399	0.884767
WBGene00022363	424.405	1.08825	0.536199	2.02956	0.042401	0.467872
WBGene00022365	223.676	0.419313	0.369002	1.13634	0.255813	0.835355
WBGene00022366	225.385	0.104931	0.49243	0.213089	0.831258	0.986171
WBGene00022367	111.088	0.0487358	0.353673	0.137799	0.890399	0.990614
WBGene00022368	168.845	-0.300636	0.297974	-1.00893	0.313008	0.870561
WBGene00022369	1045.04	-0.204867	0.267985	-0.764469	0.444588	0.913442
WBGene00022371	84.1188	0.0600357	0.332146	0.180751	0.856563	0.987396
WBGene00022372	214.647	-0.34894	0.400205	-0.871901	0.383262	0.895081
WBGene00022373	336.055	0.048855	0.423417	0.115383	0.908142	0.994134
WBGene00022374	64.7256	0.290121	0.622847	0.465798	0.64136	0.960723
WBGene00022375	59.9837	2.42816	1.05303	2.30589	0.021117	0.336319
WBGene00022376	110.432	-0.137952	0.335507	-0.411174	0.680945	0.965003
WBGene00022377	53.5043	2.43663	0.398236	6.11856	9.44266e-10	3.21598e-07
WBGene00022378	859.296	0.296071	0.235046	1.25963	0.207802	0.812204
WBGene00022379	44.2192	0.864121	0.808625	1.06863	0.285236	0.858072
WBGene00022380	1179.32	-0.3783	0.27317	-1.38485	0.166098	0.770276
WBGene00022381	358.663	-0.0762374	0.302042	-0.252407	0.800727	0.984589
WBGene00022382	306.074	-0.220118	0.809593	-0.271887	0.785709	0.983067
WBGene00022383	240.637	-0.552538	0.515985	-1.07084	0.284241	0.858072
WBGene00022385	9.83548	2.21302	0.981187	2.25545	0.024105	0.356943
WBGene00022386	449.393	-0.126864	0.434465	-0.292	0.770286	0.980216
WBGene00022388	493.751	-0.299004	0.463148	-0.645591	0.518544	0.934775
WBGene00022389	833.059	-0.0565769	0.583153	-0.0970189	0.922711	0.994651
WBGene00022390	259.706	0.36494	0.389603	0.936698	0.348914	0.883128
WBGene00022391	574.149	-0.326905	0.294762	-1.10905	0.267409	0.845497
WBGene00022392	74.1152	0.949978	0.472164	2.01197	0.0442235	0.475006
WBGene00022393	967.051	0.366855	0.388996	0.943082	0.345639	0.881756
WBGene00022394	112.379	0.308383	0.404224	0.7629	0.445523	0.913442
WBGene00022395	2.09672	1.58571	1.3076	1.21269	0.225249	0.819609
WBGene00022396	994.889	0.208863	0.399362	0.52299	0.600981	0.951563
WBGene00022397	380.131	0.0827595	0.306601	0.269926	0.787217	0.983067
WBGene00022398	141.422	0.118456	0.389763	0.303918	0.76119	0.978211
WBGene00022399	49.5361	0.846787	0.480366	1.7628	0.0779347	0.61159
WBGene00022400	498.423	0.26008	0.414633	0.627253	0.530493	0.937749
WBGene00022401	1615.28	0.0901356	0.219734	0.410204	0.681656	0.965003
WBGene00022402	429.669	-0.0341355	0.329521	-0.103591	0.917494	0.994651
WBGene00022403	3.77711	0.735706	0.962248	0.76457	0.444528	0.913442
WBGene00022404	7.25858	-0.447698	0.929988	-0.481402	0.630231	0.958082
WBGene00022405	8.88127	-1.14542	0.924479	-1.23899	0.215349	0.813559
WBGene00022406	6.81828	-0.411505	1.1041	-0.372706	0.709367	0.968131
WBGene00022408	4.57203	0.0621663	1.06827	0.0581936	0.953594	0.994651
WBGene00022409	15.0249	0.100001	0.597441	0.167382	0.86707	0.987538
WBGene00022410	2688.8	0.327353	0.31906	1.02599	0.304896	0.866213
WBGene00022411	15.1944	-0.491241	0.764533	-0.642537	0.520525	0.935893
WBGene00022412	520.663	0.371009	0.24262	1.52918	0.12622	0.713157
WBGene00022413	1521.34	-0.0469329	0.39679	-0.118282	0.905845	0.99376
WBGene00022415	66.5144	-1.36635	1.27702	-1.06995	0.284643	0.858072
WBGene00022416	61.8731	-0.489932	0.413138	-1.18588	0.23567	0.821294
WBGene00022417	17.6008	-0.629887	0.906896	-0.694552	0.487336	0.927784
WBGene00022418	209.748	0.233479	0.577376	0.40438	0.685933	0.965003
WBGene00022419	159.511	0.310662	0.3519	0.882815	0.377336	0.894184
WBGene00022420	393.64	0.0839339	0.141571	0.592874	0.553265	0.943477
WBGene00022421	0.247825	1.47584	7.63406	0.193323	0.846706	NA
WBGene00022423	360.437	-0.141414	0.436206	-0.324191	0.745794	0.977138
WBGene00022425	901.61	-0.451524	0.256317	-1.76159	0.0781387	0.612062
WBGene00022426	325.661	0.088342	0.336315	0.262676	0.7928	0.983972
WBGene00022427	815.47	-0.328031	0.367508	-0.892583	0.37208	0.891663
WBGene00022428	83.5802	-0.172673	0.270969	-0.637244	0.523966	0.936397
WBGene00022429	24.3293	-0.38507	0.522277	-0.737291	0.460945	0.92078
WBGene00022431	46.9334	-0.66157	0.497248	-1.33046	0.183366	0.791366
WBGene00022433	12.7998	0.287675	0.495734	0.580301	0.561711	0.944236
WBGene00022434	217.385	-0.170906	0.260591	-0.655839	0.511928	0.933064
WBGene00022435	121.536	-0.259051	0.395324	-0.655289	0.512282	0.933191
WBGene00022438	0.655832	2.91685	4.71532	0.61859	0.536187	NA
WBGene00022439	391.617	1.50845	1.18006	1.27828	0.20115	0.807521
WBGene00022440	113.926	-1.07914	0.80625	-1.33847	0.180745	0.787992
WBGene00022441	1186.83	0.0786356	0.506125	0.155368	0.876531	0.988101
WBGene00022442	0.19372	0	7.6791	0	1	NA
WBGene00022443	0.0607963	0	7.6791	0	1	NA
WBGene00022444	0.217324	-2.03926	7.66173	-0.266162	0.790114	NA
WBGene00022445	106.909	-0.627954	0.543803	-1.15475	0.248195	0.830017
WBGene00022446	0.363678	-0.0925147	4.65644	-0.0198681	0.984149	NA
WBGene00022447	62.4075	-0.126649	0.700868	-0.180703	0.856601	0.987396
WBGene00022448	216.873	-0.363496	0.331345	-1.09703	0.272627	0.852004
WBGene00022450	261.709	0.102344	0.250378	0.408758	0.682718	0.965003
WBGene00022452	39.1349	2.81159	0.478769	5.87253	4.29185e-09	1.19813e-06
WBGene00022453	251.607	-0.315376	0.25827	-1.22111	0.222044	0.817956
WBGene00022454	527.986	7.0126	0.330072	21.2457	3.61344e-100	6.15333e-96
WBGene00022455	161.73	-0.456307	0.422248	-1.08066	0.279848	0.856169
WBGene00022456	915.034	-0.483591	0.263336	-1.8364	0.0662983	0.571062
WBGene00022457	166.829	-0.253443	0.225424	-1.12429	0.260889	0.838079
WBGene00022458	466.54	-1.06119	0.447531	-2.37122	0.0177296	0.309167
WBGene00022459	503.14	-0.0687347	0.261313	-0.263036	0.792523	0.983972
WBGene00022460	115.293	0.235786	0.223614	1.05443	0.291685	0.861443
WBGene00022462	37.5927	0.221646	0.469993	0.471594	0.637217	0.960126
WBGene00022463	486.499	0.204682	0.331681	0.617103	0.537167	0.940032
WBGene00022465	72.408	0.0772561	0.429693	0.179794	0.857314	0.987396
WBGene00022466	324.71	0.0583865	0.20148	0.289789	0.771978	0.980216
WBGene00022467	1.91851	-0.282168	1.4044	-0.200918	0.840763	NA
WBGene00022469	114.271	-0.207729	0.312139	-0.665503	0.505729	0.931091
WBGene00022470	183.519	0.0341286	0.332737	0.102569	0.918305	0.994651
WBGene00022471	199.091	0.0863438	0.29735	0.290378	0.771527	0.980216
WBGene00022472	235.096	0.0244479	0.367167	0.0665852	0.946912	0.994651
WBGene00022473	1793.42	0.195845	0.139565	1.40325	0.160541	0.763944
WBGene00022474	687.841	0.571566	0.5943	0.961746	0.336177	0.878573
WBGene00022475	337.228	0.859356	0.17146	5.012	5.3867e-07	8.8202e-05
WBGene00022476	86.2992	1.87783	1.36666	1.37403	0.169434	0.772336
WBGene00022477	0.671091	0.3661	3.21801	0.113766	0.909423	NA
WBGene00022478	40.8028	-0.122993	0.683393	-0.179975	0.857173	0.987396
WBGene00022479	17.7799	0.450747	0.858894	0.5248	0.599723	0.951433
WBGene00022481	6.33286	0.213611	0.977255	0.218583	0.826975	0.986171
WBGene00022482	27.5752	0.36769	0.636545	0.577634	0.563511	0.944236
WBGene00022483	6.33286	0.213611	0.977255	0.218583	0.826975	0.986171
WBGene00022484	120.216	0.0718334	0.464472	0.154656	0.877093	0.988101
WBGene00022485	103.644	0.285878	0.560624	0.509928	0.610102	0.953083
WBGene00022486	77.536	-0.141298	0.396314	-0.356532	0.721443	0.971131
WBGene00022487	43.5303	0.141949	0.824908	0.172079	0.863376	0.987396
WBGene00022488	92.8411	-0.55394	0.516823	-1.07182	0.283802	0.857496
WBGene00022489	1221.22	0.17116	0.343602	0.498133	0.61839	0.955894
WBGene00022490	114.407	-0.932442	0.464032	-2.00944	0.0444909	0.475006
WBGene00022491	176.163	0.447692	0.48844	0.916576	0.359365	0.88681
WBGene00022492	513.8	-0.137234	0.308463	-0.444896	0.656395	0.961912
WBGene00022493	218.174	-0.242503	0.489092	-0.495822	0.62002	0.956113
WBGene00022494	167.434	0.61051	0.628696	0.971074	0.331511	0.877831
WBGene00022495	201.449	0.239264	0.72077	0.331955	0.739923	0.976422
WBGene00022496	165.011	0.635609	0.628075	1.01199	0.311541	0.869528
WBGene00022497	3030.19	0.753974	0.296162	2.54582	0.0109022	0.239244
WBGene00022498	15.5144	0.842383	0.595449	1.4147	0.157156	0.757632
WBGene00022499	711.32	-0.146361	0.269098	-0.543896	0.586513	0.948346
WBGene00022500	5114.1	-0.840676	0.382539	-2.19762	0.027976	0.385439
WBGene00022501	441.367	0.440564	0.261834	1.68261	0.0924514	0.644435
WBGene00022502	208.432	0.208503	0.264401	0.788586	0.430354	0.910486
WBGene00022503	85.8745	-0.0709644	0.330353	-0.214814	0.829912	0.986171
WBGene00022504	58.5156	0.40555	0.77224	0.525161	0.599472	0.951433
WBGene00022505	797.162	0.233363	0.508167	0.459225	0.646073	0.960723
WBGene00022506	24.7328	0.576285	0.552377	1.04328	0.296817	0.863428
WBGene00022507	1.28501	0.694	1.753	0.395893	0.692184	NA
WBGene00022508	9.69658	0.572725	0.654882	0.874548	0.38182	0.894608
WBGene00022509	0.120757	1.47584	7.63406	0.193323	0.846706	NA
WBGene00022511	1.32046	-0.73893	1.76914	-0.417677	0.676183	NA
WBGene00022512	1.50201	0.351083	2.7474	0.127787	0.898317	NA
WBGene00022515	500.5	-0.67141	0.281996	-2.38092	0.0172696	0.304751
WBGene00022516	1039.27	0.480626	0.422641	1.1372	0.255456	0.835355
WBGene00022517	159.114	-0.140162	0.897324	-0.1562	0.875875	0.988101
WBGene00022518	1651.22	-0.270058	0.499249	-0.540928	0.588557	0.949942
WBGene00022519	595.469	-0.254577	0.368879	-0.690138	0.490107	0.928461
WBGene00022522	83.6845	0.211659	0.475471	0.445156	0.656207	0.961912
WBGene00022527	48.622	0.18312	0.492991	0.371447	0.710305	0.968131
WBGene00022528	2.38871	0.407041	1.54126	0.264097	0.791705	0.983972
WBGene00022529	1.2157	0.246728	1.99726	0.123534	0.901685	NA
WBGene00022530	53.8424	-0.0234196	0.484692	-0.0483185	0.961462	0.99475
WBGene00022531	325.24	0.824089	0.374986	2.19765	0.0279738	0.385439
WBGene00022532	49.0903	0.0570994	0.453139	0.126008	0.899725	0.992048
WBGene00022533	45.9353	-0.159647	0.410908	-0.388523	0.697629	0.966746
WBGene00022534	223.617	0.242904	0.271552	0.894503	0.371053	0.891208
WBGene00022536	314.851	1.27142	0.542331	2.34437	0.0190593	0.320406
WBGene00022537	6.55456	0.557599	0.690418	0.807626	0.419306	0.908279
WBGene00022538	1179.57	-0.0575153	0.335711	-0.171324	0.863969	0.987396
WBGene00022539	101.679	-0.54015	0.387688	-1.39326	0.163542	0.769761
WBGene00022540	20.2149	-1.31469	0.751452	-1.74953	0.0801995	0.61824
WBGene00022541	6.51365	0.586665	0.859256	0.682759	0.494759	0.928754
WBGene00022542	5.00132	2.70197	1.08758	2.48439	0.0129772	0.258164
WBGene00022543	4.95426	1.40953	1.13581	1.24099	0.214611	0.812752
WBGene00022544	12.4908	2.03319	0.799506	2.54306	0.0109887	0.239721
WBGene00022546	74.9833	-0.190325	0.690931	-0.275462	0.782961	0.982829
WBGene00022547	118.004	-0.0462684	0.831132	-0.0556691	0.955605	0.994651
WBGene00022548	49.2751	0.203603	0.789878	0.257764	0.796589	0.983972
WBGene00022549	142.861	0.0291916	0.44822	0.0651278	0.948072	0.994651
WBGene00022550	247.138	1.1853	0.744577	1.59191	0.111404	0.684142
WBGene00022551	2.98438	-1.83903	1.19215	-1.54262	0.122923	0.708359
WBGene00022552	10.0114	-0.457714	0.814949	-0.561647	0.574356	0.944593
WBGene00022553	17.4355	-0.16742	1.14631	-0.146051	0.883881	0.988853
WBGene00022554	484.075	0.734459	0.560723	1.30984	0.190249	0.794719
WBGene00022555	14.8632	-0.983096	1.23315	-0.797225	0.42532	0.909698
WBGene00022556	0.532672	-4.16513	5.10507	-0.815881	0.414568	NA
WBGene00022557	12.9818	1.87295	1.63555	1.14515	0.252146	0.832804
WBGene00022558	1.30876	2.68306	2.47535	1.08391	0.278403	NA
WBGene00022559	9.12184	2.84478	1.37477	2.06928	0.0385199	0.445135
WBGene00022560	2.9702	2.61396	2.2175	1.17879	0.238483	0.823545
WBGene00022561	20.7045	-0.330877	1.02542	-0.322676	0.746941	0.977138
WBGene00022562	2980.81	-0.0121206	0.507427	-0.0238865	0.980943	0.997826
WBGene00022563	4.18802	4.6785	1.5712	2.97765	0.00290467	0.105018
WBGene00022564	36.9005	1.29526	0.365533	3.54349	0.000394866	0.0229494
WBGene00022565	1.27206	0.103431	2.09424	0.0493883	0.96061	NA
WBGene00022566	16.0648	-0.182222	0.490027	-0.371861	0.709996	0.968131
WBGene00022567	10.4663	-0.105739	0.788263	-0.134141	0.893291	0.99107
WBGene00022568	8.79246	0.211642	0.905507	0.233728	0.815196	0.986171
WBGene00022569	377.324	-0.511647	0.264404	-1.9351	0.0529784	0.517523
WBGene00022570	27.2331	1.18914	1.11978	1.06194	0.288261	0.858309
WBGene00022571	13.4808	-0.765882	0.706213	-1.08449	0.278147	0.856159
WBGene00022572	28.0336	0.527806	0.779077	0.677477	0.498104	0.929111
WBGene00022573	17.824	-0.0477994	0.582667	-0.0820357	0.934618	0.994651
WBGene00022574	156.925	0.534225	0.785495	0.680112	0.496433	0.928919
WBGene00022575	30.3168	0.672599	0.867766	0.775092	0.438285	0.912719
WBGene00022576	44.8485	-0.260029	0.432926	-0.600632	0.548085	0.942445
WBGene00022577	19.1944	-0.801346	1.22977	-0.651623	0.514645	0.933363
WBGene00022578	2.55143	0.53881	1.51985	0.354516	0.722952	0.971196
WBGene00022579	541.722	0.00609905	0.179185	0.0340377	0.972847	0.996548
WBGene00022580	1200.32	0.057722	0.190767	0.302579	0.762211	0.978232
WBGene00022581	5.03784	1.32117	1.28537	1.02785	0.304019	0.865886
WBGene00022582	1696.02	-0.0673536	0.395713	-0.170208	0.864846	0.987396
WBGene00022583	338.843	0.100312	0.247515	0.405277	0.685274	0.965003
WBGene00022584	79.0623	0.314149	0.459877	0.683116	0.494533	0.928754
WBGene00022586	16.114	2.28935	1.45281	1.57581	0.11507	0.692382
WBGene00022587	37.2873	-0.539771	0.43812	-1.23202	0.217943	0.815365
WBGene00022588	34.8865	-0.251064	0.544964	-0.460699	0.645015	0.960723
WBGene00022589	2.05417	0.852474	1.34556	0.633547	0.526376	0.936538
WBGene00022590	47.5471	0.0526584	0.49586	0.106196	0.915427	0.994651
WBGene00022591	50.1896	-0.84231	1.13707	-0.740775	0.45883	0.919503
WBGene00022592	459.03	-0.0834416	0.29797	-0.280034	0.779451	0.981982
WBGene00022593	427.913	0.0445229	0.342795	0.129882	0.89666	0.991924
WBGene00022594	0.70311	1.69596	3.13883	0.540314	0.58898	NA
WBGene00022596	43.487	1.01729	0.856969	1.18708	0.235196	0.820976
WBGene00022597	870.384	-0.167967	0.766086	-0.219253	0.826453	0.986171
WBGene00022598	324.495	0.456853	0.342552	1.33367	0.182311	0.79037
WBGene00022599	966.842	-0.375204	0.266838	-1.40611	0.159691	0.762385
WBGene00022600	0.162177	-1.96667	7.66245	-0.256663	0.797439	NA
WBGene00022601	51.4018	-0.0555271	0.401343	-0.138353	0.889961	0.990598
WBGene00022602	0.189605	0.345176	7.2315	0.0477323	0.96193	NA
WBGene00022603	695.247	0.087816	0.305623	0.287335	0.773856	0.980944
WBGene00022604	1.87701	-4.11494	1.8847	-2.18334	0.0290111	NA
WBGene00022605	12.2552	-0.158239	1.00531	-0.157403	0.874928	0.988101
WBGene00022606	17.7915	-0.249313	0.624444	-0.399256	0.689705	0.965314
WBGene00022607	8.44742	-3.00407	1.29519	-2.3194	0.0203732	0.33073
WBGene00022608	429.544	0.215193	0.377646	0.569827	0.568795	0.944236
WBGene00022609	62.6691	-0.182723	0.382727	-0.477423	0.633061	0.959201
WBGene00022610	1224.19	0.348403	0.533469	0.65309	0.513698	0.933315
WBGene00022611	26.3437	-0.391654	1.03214	-0.379456	0.704349	0.967632
WBGene00022612	35.0839	-0.166562	1.05993	-0.157143	0.875132	0.988101
WBGene00022613	329.201	0.0415459	0.216124	0.192232	0.847561	0.987153
WBGene00022614	258.553	0.117948	0.386171	0.305429	0.760039	0.978211
WBGene00022615	917.138	-0.325091	0.533389	-0.609482	0.542205	0.940286
WBGene00022616	0.449136	3.10758	7.33019	0.423942	0.671608	NA
WBGene00022617	0.382234	2.26453	4.39308	0.515477	0.60622	NA
WBGene00022618	283.116	-0.0907074	0.193284	-0.469296	0.638858	0.960723
WBGene00022619	0.59479	-0.660087	3.37028	-0.195856	0.844723	NA
WBGene00022620	229.661	0.658951	0.338358	1.94749	0.0514754	0.508992
WBGene00022621	1.11794	-0.739649	2.03373	-0.363691	0.716089	NA
WBGene00022623	228.809	0.236164	0.246233	0.959107	0.337505	0.878573
WBGene00022624	3.77704	0.577353	1.17043	0.493282	0.621813	0.956184
WBGene00022625	0.110413	-1.52529	7.66759	-0.198927	0.84232	NA
WBGene00022627	21.1064	0.51627	1.05457	0.489556	0.624448	0.95699
WBGene00022628	4.21322	0.220623	1.03455	0.213256	0.831127	0.986171
WBGene00022629	214.079	0.000899272	0.285339	0.0031516	0.997485	0.999862
WBGene00022631	122.052	-0.104122	0.333401	-0.312303	0.75481	0.977837
WBGene00022632	3.62291	0.705134	1.10619	0.637443	0.523836	0.936397
WBGene00022633	171.51	-0.178276	0.242286	-0.735808	0.461848	0.921345
WBGene00022634	8.43276	-0.187166	0.771708	-0.242535	0.808366	0.985726
WBGene00022635	486.855	0.0357287	0.253478	0.140954	0.887906	0.990238
WBGene00022637	0.849686	3.07298	2.21854	1.38513	0.166011	NA
WBGene00022638	0.460589	-1.52782	5.44976	-0.280346	0.779212	NA
WBGene00022639	3.95774	2.22511	1.50815	1.4754	0.140106	0.737061
WBGene00022640	0.781397	1.55158	2.91391	0.532474	0.594398	NA
WBGene00022641	6.79174	-3.01982	2.2732	-1.32844	0.184032	0.792149
WBGene00022642	1071.12	-0.039648	0.627313	-0.0632029	0.949605	0.994651
WBGene00022643	86.1596	0.479818	0.927185	0.517499	0.604808	0.952524
WBGene00022644	503.76	-0.134944	0.854985	-0.157832	0.874589	0.988101
WBGene00022645	118.309	-0.485462	1.06389	-0.456307	0.648169	0.960723
WBGene00022646	963.745	0.500991	0.264468	1.89434	0.0581805	0.537195
WBGene00022647	320.897	-0.487468	0.327201	-1.48981	0.136273	0.731369
WBGene00022648	34.2671	-0.11342	0.559358	-0.202769	0.839316	0.987153
WBGene00022649	223.692	-1.11369	1.07369	-1.03726	0.299614	0.865594
WBGene00022650	4.67519	-0.754028	0.990071	-0.76159	0.446305	0.913442
WBGene00022651	0.311284	0.93641	6.4205	0.145847	0.884042	NA
WBGene00022652	0.145602	-1.52529	7.66759	-0.198927	0.84232	NA
WBGene00022653	18.2192	2.51143	0.918125	2.73539	0.00623072	0.171722
WBGene00022654	20.2388	1.03785	0.716155	1.44919	0.147284	0.744947
WBGene00022655	2.81496	0.124174	1.19072	0.104285	0.916943	0.994651
WBGene00022656	9.79848	-2.17319	0.914746	-2.37573	0.0175144	0.30716
WBGene00022657	16.0515	-0.137196	0.795681	-0.172426	0.863102	0.987396
WBGene00022660	0.752078	-3.26943	3.71893	-0.879132	0.37933	NA
WBGene00022661	8.93588	-0.976539	0.73416	-1.33014	0.183471	0.791568
WBGene00022662	5.81134	-1.47442	0.791166	-1.8636	0.062378	0.555406
WBGene00022663	65.4423	-0.312607	0.36037	-0.867459	0.38569	0.895246
WBGene00022664	541.304	0.115385	0.424081	0.272082	0.785559	0.983067
WBGene00022665	96.7223	0.0916272	0.788265	0.116239	0.907463	0.994045
WBGene00022666	308.028	-0.0694028	0.192301	-0.360908	0.718169	0.970842
WBGene00022667	520.665	0.789999	0.273416	2.88937	0.00386019	0.130427
WBGene00022668	319.281	-0.194175	0.288671	-0.672651	0.501169	0.92985
WBGene00022669	10.3894	1.57359	2.24043	0.702364	0.482452	0.925606
WBGene00022670	486.617	0.321252	0.254631	1.26164	0.207078	0.812204
WBGene00022671	4.65552	1.99439	1.28937	1.54679	0.121914	0.705665
WBGene00022672	363.206	0.457243	0.241731	1.89154	0.0585525	0.538655
WBGene00022673	519.942	0.394209	0.592773	0.665026	0.506034	0.931091
WBGene00022674	1.27611	1.22423	2.33966	0.523252	0.600799	NA
WBGene00022675	813.036	-0.79658	0.314861	-2.52995	0.011408	0.243992
WBGene00022677	247.09	-0.0851023	0.365131	-0.233073	0.815705	0.986171
WBGene00022678	1101.16	-0.719983	0.244291	-2.94723	0.0032063	0.112945
WBGene00022679	970.473	-2.91806	1.70795	-1.70851	0.0875416	0.632544
WBGene00022680	79.3645	-3.86372	1.47695	-2.61602	0.00889621	0.217521
WBGene00022681	129.451	-0.301483	0.32577	-0.925449	0.354732	0.885349
WBGene00022682	82.3748	-0.472919	0.351333	-1.34607	0.17828	0.782752
WBGene00022683	150.354	0.0396953	0.286074	0.138759	0.889641	0.990586
WBGene00022685	6.71734	2.07548	1.42766	1.45376	0.146013	0.744487
WBGene00022689	3.06999	1.07035	1.75137	0.611151	0.5411	0.940286
WBGene00022690	7.99792	-1.437	0.902091	-1.59297	0.111167	0.684142
WBGene00022691	80.9206	0.248634	0.528732	0.470246	0.638179	0.960374
WBGene00022692	63.8448	1.28955	1.05079	1.22722	0.219741	0.815591
WBGene00022694	174.338	0.270465	0.363302	0.744462	0.456597	0.918785
WBGene00022695	158.1	0.418065	0.364306	1.14756	0.251148	0.831952
WBGene00022696	239.818	-0.162711	0.263668	-0.617106	0.537165	0.940032
WBGene00022697	364.341	0.0370099	0.23957	0.154484	0.877228	0.988101
WBGene00022698	43.5186	-0.0911024	0.395339	-0.230441	0.817749	0.986171
WBGene00022699	1.22886	1.30427	1.75677	0.742427	0.457829	NA
WBGene00022700	10.3838	1.45359	0.959363	1.51516	0.129731	0.720185
WBGene00022702	134.318	0.11945	0.302126	0.395364	0.692574	0.966303
WBGene00022703	374.928	0.329225	0.295415	1.11445	0.265088	0.842333
WBGene00022704	196.762	0.163631	0.465988	0.351149	0.725476	0.971196
WBGene00022705	1.883	2.85267	1.69945	1.67859	0.0932326	NA
WBGene00022706	2.7384	1.24407	1.70266	0.73066	0.464987	0.921794
WBGene00022707	0.285184	1.42824	5.65216	0.25269	0.800508	NA
WBGene00022708	0.187439	0	7.6791	0	1	NA
WBGene00022709	6.11435	0.755846	0.886104	0.852999	0.39366	0.897758
WBGene00022710	42.6439	0.767933	0.620279	1.23805	0.215699	0.81415
WBGene00022711	5.84093	1.41232	1.1503	1.22778	0.219529	0.815522
WBGene00022712	485.395	-0.23174	0.385379	-0.601331	0.547619	0.942445
WBGene00022713	77.7076	1.38326	0.857247	1.6136	0.106613	0.674836
WBGene00022714	3.41945	2.22624	1.72193	1.29287	0.196055	0.802362
WBGene00022715	32.9278	1.70835	0.594376	2.87419	0.00405064	0.134987
WBGene00022716	2.51184	-0.0114128	1.33902	-0.00852321	0.9932	0.999862
WBGene00022717	1733.45	0.286537	0.237207	1.20796	0.227061	0.820976
WBGene00022718	2515.02	0.0610475	0.203873	0.299439	0.764605	0.97911
WBGene00022719	415.281	-0.491451	0.261248	-1.88117	0.0599492	0.543533
WBGene00022720	88.9461	0.353441	0.330874	1.06821	0.285428	0.858072
WBGene00022721	134.398	0.161457	0.32541	0.496163	0.619779	0.956113
WBGene00022722	537.052	0.116856	0.314049	0.372094	0.709823	0.968131
WBGene00022723	2.59573	-0.354518	1.18515	-0.299133	0.764839	0.97911
WBGene00022724	2.64564	1.65734	1.39796	1.18554	0.235804	0.821294
WBGene00022725	8.25718	1.17937	1.1916	0.989732	0.322305	0.87359
WBGene00022726	0.930545	3.32233	2.34506	1.41673	0.156561	NA
WBGene00022727	354.135	0.166903	0.428415	0.389583	0.696845	0.966746
WBGene00022728	53.1974	2.90461	0.629028	4.61761	3.88184e-06	0.000446648
WBGene00022729	8.87466	-2.53752	1.05232	-2.41136	0.0158932	0.29113
WBGene00022730	54.614	-0.022275	0.611648	-0.0364179	0.970949	0.995742
WBGene00022731	95.5502	1.35771	0.528436	2.56929	0.0101908	0.232626
WBGene00022732	1.56161	0.898245	1.45869	0.615791	0.538033	NA
WBGene00022733	12.3782	-0.340263	0.807538	-0.421359	0.673493	0.964199
WBGene00022734	428.57	-0.449534	0.34521	-1.3022	0.192847	0.79922
WBGene00022735	49.9719	0.393571	0.625456	0.629255	0.529182	0.936953
WBGene00022736	85.3097	0.921593	0.446997	2.06174	0.0392323	0.447596
WBGene00022737	46.1355	1.44095	0.468063	3.07854	0.0020802	0.08181
WBGene00022738	886.026	0.0412666	0.356316	0.115815	0.907799	0.994045
WBGene00022739	1353.45	-0.0549924	0.40064	-0.137261	0.890824	0.990703
WBGene00022741	18.9333	1.11094	1.23316	0.900884	0.36765	0.889625
WBGene00022742	1374.17	0.879212	0.292634	3.00448	0.00266036	0.0987001
WBGene00022743	955.802	-0.0735709	0.595432	-0.123559	0.901664	0.99255
WBGene00022744	14.9313	-0.80017	0.490322	-1.63193	0.102695	0.670291
WBGene00022745	1600.19	-0.111245	0.29683	-0.374776	0.707827	0.968131
WBGene00022746	0.454219	-0.737338	3.44522	-0.214018	0.830533	NA
WBGene00022747	6.89593	-1.55423	1.36746	-1.13658	0.255712	0.835355
WBGene00022748	8078.73	-0.0515495	0.294298	-0.175161	0.860953	0.987396
WBGene00022749	815.745	0.042591	0.275693	0.154487	0.877226	0.988101
WBGene00022750	1017.22	0.0170878	0.254892	0.0670393	0.94655	0.994651
WBGene00022751	0.209548	-0.268843	7.64423	-0.0351695	0.971945	NA
WBGene00022752	11.3788	0.804866	0.61064	1.31807	0.187481	0.79323
WBGene00022753	1.68005	1.26622	1.8031	0.702245	0.482526	NA
WBGene00022754	0.391051	2.79425	5.20137	0.537215	0.591119	NA
WBGene00022756	12.856	-0.954215	0.786038	-1.21396	0.224765	0.818895
WBGene00022757	0.509489	1.8	3.86691	0.465489	0.641582	NA
WBGene00022758	0.707185	2.93689	4.75688	0.617399	0.536972	NA
WBGene00022759	309.529	0.00623337	0.215877	0.0288747	0.976965	0.997422
WBGene00022761	7.30798	-0.702335	0.904224	-0.776727	0.43732	0.912302
WBGene00022762	210.9	0.354864	0.265929	1.33443	0.182062	0.789832
WBGene00022765	501.692	0.315909	0.434022	0.727864	0.466697	0.921794
WBGene00022766	338.688	-0.667985	0.561847	-1.18891	0.234475	0.820976
WBGene00022767	53.8127	-0.406478	0.434536	-0.93543	0.349567	0.883128
WBGene00022769	133.25	-0.140444	0.304749	-0.460852	0.644904	0.960723
WBGene00022770	63.1324	-0.281706	0.336376	-0.837472	0.402327	0.900142
WBGene00022771	108.325	-0.243858	0.236679	-1.03033	0.302853	0.865597
WBGene00022772	17.7038	0.346586	0.64901	0.534023	0.593326	0.950214
WBGene00022773	46.3845	-0.420347	0.432689	-0.971476	0.331311	0.877571
WBGene00022774	417.791	-0.00173287	0.429725	-0.00403252	0.996783	0.999862
WBGene00022775	46.1175	0.459868	0.60399	0.761384	0.446428	0.913442
WBGene00022776	291.765	-0.277603	0.27869	-0.996099	0.319202	0.872831
WBGene00022778	0.196812	2.27169	7.59709	0.299021	0.764924	NA
WBGene00022780	7.02353	0.525427	0.84997	0.618171	0.536462	0.939818
WBGene00022781	16324.4	0.726203	0.635175	1.14331	0.252909	0.833681
WBGene00022782	266.589	-0.233141	0.45884	-0.50811	0.611376	0.953083
WBGene00022783	193.529	-0.0834555	0.258872	-0.322381	0.747164	0.977138
WBGene00022785	625.295	0.285574	0.1836	1.55541	0.119848	0.700373
WBGene00022786	178.018	-0.215519	0.260911	-0.826022	0.408792	0.902446
WBGene00022787	190.123	0.0354021	0.274848	0.128806	0.897511	0.991924
WBGene00022788	605.863	0.925386	0.570149	1.62306	0.104577	0.671479
WBGene00022789	155.6	-1.18106	1.26054	-0.93695	0.348784	0.883128
WBGene00022790	42.9208	0.25826	0.586537	0.440314	0.65971	0.962389
WBGene00022791	161.031	0.170599	0.294527	0.579231	0.562433	0.944236
WBGene00022792	283.433	0.445746	0.349756	1.27445	0.202504	0.808356
WBGene00022793	787.223	-0.329334	0.388356	-0.848022	0.396426	0.898266
WBGene00022794	215.66	0.325047	0.226386	1.43581	0.151057	0.751762
WBGene00022795	1.64844	0.987376	1.41653	0.697038	0.485779	NA
WBGene00022796	8.76704	0.839281	1.00433	0.83566	0.403346	0.900142
WBGene00022797	607.455	-0.0677057	0.500416	-0.135299	0.892376	0.990961
WBGene00022798	592.492	-0.0756538	0.354688	-0.213297	0.831096	0.986171
WBGene00022799	0.609982	-0.245035	4.38328	-0.0559022	0.95542	NA
WBGene00022800	1242.55	-0.29006	0.213021	-1.36165	0.173307	0.775166
WBGene00022801	193.801	-0.327551	0.438713	-0.746617	0.455295	0.918731
WBGene00022802	180.297	-0.114772	0.378846	-0.302953	0.761926	0.978211
WBGene00022803	78.9094	-0.359102	0.38527	-0.93208	0.351295	0.883883
WBGene00022804	1.41892	-1.36213	1.75228	-0.777349	0.436953	NA
WBGene00022805	162.617	0.269538	0.251588	1.07135	0.284013	0.857831
WBGene00022807	6.41854	-0.74813	0.729123	-1.02607	0.304859	0.866213
WBGene00022808	2.65807	-0.681719	1.92909	-0.353388	0.723797	0.971196
WBGene00022809	8.78539	1.49695	0.890264	1.68147	0.0926725	0.644921
WBGene00022810	130.637	0.0684858	0.304421	0.224971	0.822002	0.986171
WBGene00022811	78.1231	0.0164656	0.312552	0.0526812	0.957986	0.994651
WBGene00022812	331.892	0.536097	0.447494	1.198	0.230918	0.820976
WBGene00022813	33.4786	-0.941594	0.869388	-1.08305	0.278785	0.856169
WBGene00022814	257.574	-0.44618	0.84894	-0.525573	0.599185	0.951433
WBGene00022815	89.3874	0.519206	0.257708	2.0147	0.0439356	0.475006
WBGene00022816	389.282	-3.31823	1.54636	-2.14584	0.0318861	0.4073
WBGene00022817	975.903	-0.472759	0.240023	-1.96964	0.0488799	0.497872
WBGene00022820	0.241944	-3.90405	7.62035	-0.512319	0.608428	NA
WBGene00022821	0.260141	-2.03926	7.66173	-0.266161	0.790115	NA
WBGene00022822	0.180439	1.94046	7.61105	0.254953	0.798759	NA
WBGene00022823	241.902	0.590563	0.372708	1.58452	0.113076	0.688439
WBGene00022824	75.6034	-0.0956308	0.263475	-0.36296	0.716635	0.970373
WBGene00022825	81.295	0.0504531	0.41992	0.120149	0.904365	0.993308
WBGene00022826	0.0728026	0.343937	7.62825	0.0450873	0.964038	NA
WBGene00022827	15.202	0.523417	1.03534	0.505552	0.613171	0.953221
WBGene00022829	4.37308	-0.759605	0.884725	-0.858578	0.390573	0.896976
WBGene00022830	193.111	0.116711	0.299987	0.389052	0.697238	0.966746
WBGene00022831	505.39	0.248919	0.19093	1.30372	0.19233	0.798782
WBGene00022832	251.939	-0.409749	0.280863	-1.4589	0.144594	0.742274
WBGene00022833	0.567306	2.15364	4.89287	0.440158	0.659823	NA
WBGene00022834	16.1619	0.130701	0.471964	0.276929	0.781835	0.9825
WBGene00022835	132.998	-0.173057	0.481216	-0.359624	0.719128	0.970863
WBGene00022836	401.391	0.039042	0.315246	0.123846	0.901437	0.992486
WBGene00022837	97.3634	0.295271	0.359955	0.820299	0.412045	0.904099
WBGene00022838	95.7982	-0.79825	0.451428	-1.76828	0.0770144	0.608293
WBGene00022840	5.58627	-0.00760259	1.30319	-0.00583384	0.995345	0.999862
WBGene00022842	38.2206	-0.0702126	0.467585	-0.15016	0.880638	0.98846
WBGene00022843	27.5722	-0.14005	0.509688	-0.274775	0.783489	0.982863
WBGene00022845	20.4366	0.80185	0.921769	0.869904	0.384353	0.895117
WBGene00022846	19.002	0.182901	0.976106	0.187378	0.851364	0.987396
WBGene00022847	295.996	0.266892	0.422489	0.631713	0.527574	0.936538
WBGene00022848	527.441	0.550364	0.375611	1.46525	0.142852	0.740129
WBGene00022849	2.09686	1.44708	1.51829	0.953098	0.34054	0.880036
WBGene00022850	216.025	-0.150761	0.283097	-0.532542	0.59435	0.950883
WBGene00022851	274.584	0.482784	0.268724	1.79658	0.0724029	0.596363
WBGene00022852	340.277	1.04312	0.277227	3.76267	0.000168107	0.0114968
WBGene00022853	2386.92	0.558636	0.326634	1.71028	0.0872134	0.632512
WBGene00022854	233.895	-0.221703	0.478101	-0.463716	0.642851	0.960723
WBGene00022855	5830.55	0.601648	0.323295	1.86099	0.0627458	0.55622
WBGene00022856	2578.98	-0.00166392	0.497512	-0.00334449	0.997331	0.999862
WBGene00022857	122.941	0.237645	0.359165	0.66166	0.508189	0.932472
WBGene00022858	205.253	-0.857133	0.473771	-1.80917	0.0704244	0.588667
WBGene00022861	960.8	0.186964	0.261232	0.7157	0.474177	0.924191
WBGene00022862	189.875	0.141255	0.211168	0.668922	0.503545	0.929916
WBGene00022864	227.739	0.168502	0.225813	0.746202	0.455545	0.918731
WBGene00022865	440.268	0.380496	0.383965	0.990965	0.321702	0.873329
WBGene00022866	66.4552	-0.0231479	0.457248	-0.0506243	0.959625	0.994651
WBGene00022867	604.775	0.723735	0.581208	1.24522	0.213049	0.812204
WBGene00022868	254.628	-0.24326	0.374735	-0.649153	0.516239	0.934322
WBGene00022869	1.7747	-1.20398	1.90008	-0.633647	0.526311	NA
WBGene00022870	29.8496	0.283829	0.887192	0.319918	0.74903	0.977138
WBGene00022871	1.30491	1.47413	1.56489	0.942007	0.346189	NA
WBGene00022872	15.5141	-0.497426	0.680953	-0.730485	0.465094	0.921794
WBGene00022873	74.2562	-0.0170505	0.598142	-0.0285058	0.977259	0.997422
WBGene00022874	2.6152	2.94397	1.71123	1.72038	0.0853626	0.629554
WBGene00022875	0.160863	0.56075	7.65577	0.0732454	0.941611	NA
WBGene00022876	0.558642	1.21803	3.48532	0.349474	0.726733	NA
WBGene00022877	7.54117	0.239335	0.777895	0.30767	0.758334	0.978211
WBGene00022880	479.283	0.171902	0.224351	0.76622	0.443545	0.913442
WBGene00022881	146.986	-0.0492878	0.333955	-0.147588	0.882668	0.988488
WBGene00022882	223.256	0.192195	0.260122	0.738865	0.459989	0.920573
WBGene00022883	83.6704	0.373497	0.259188	1.44103	0.149577	0.749294
WBGene00022884	2.94159	0.0802097	1.57136	0.0510446	0.95929	0.994651
WBGene00022885	54.9748	0.199427	0.43267	0.460921	0.644855	0.960723
WBGene00022886	2.05295	-2.30071	1.63533	-1.40687	0.159465	0.761932
WBGene00022887	184.448	0.158173	0.650701	0.24308	0.807943	0.985631
WBGene00022888	0.654201	1.69594	2.81824	0.601772	0.547326	NA
WBGene00022889	0.130929	1.47584	7.63406	0.193323	0.846706	NA
WBGene00022890	0.976312	-0.420747	3.01674	-0.139471	0.889078	NA
WBGene00022891	23.8184	0.5803	0.852576	0.680643	0.496097	0.928754
WBGene00022892	1.21909	-0.417642	2.32982	-0.17926	0.857734	NA
WBGene00022893	483.433	-0.00921772	0.362426	-0.0254334	0.979709	0.997583
WBGene00023067	1435.55	-0.214932	0.511857	-0.419907	0.674554	0.964338
WBGene00023068	15911.8	-0.441632	0.394103	-1.1206	0.262457	0.838637
WBGene00023172	24.2222	0.383409	0.460141	0.833243	0.404708	0.900224
WBGene00023186	0.156719	1.47584	7.63406	0.193323	0.846706	NA
WBGene00023284	142.469	1.05149	0.386287	2.72203	0.00648814	0.176496
WBGene00023404	252.684	-0.197541	0.359588	-0.549353	0.582763	0.946946
WBGene00023405	539.829	0.587875	0.357273	1.64545	0.0998773	0.665296
WBGene00023407	366.752	0.809762	0.588665	1.37559	0.168948	0.772336
WBGene00023408	571.163	-0.0997327	0.39825	-0.250427	0.802257	0.984761
WBGene00023409	149.048	0.0727409	0.445998	0.163097	0.870442	0.988101
WBGene00023410	0.164959	0	7.6791	0	1	NA
WBGene00023411	1.88596	-1.95375	1.60376	-1.21823	0.223136	NA
WBGene00023413	1.35125	2.2421	2.24488	0.998761	0.31791	NA
WBGene00023414	143.822	-0.0216032	0.339257	-0.0636781	0.949227	0.994651
WBGene00023415	119.873	0.136312	0.254499	0.535608	0.592229	0.950028
WBGene00023416	42.7845	-0.231085	0.328284	-0.703918	0.481484	0.925311
WBGene00023417	147.91	0.190925	0.390388	0.489065	0.624796	0.957233
WBGene00023418	392.696	0.572966	0.326398	1.75543	0.0791866	0.616184
WBGene00023419	80.113	-0.762621	0.275959	-2.76353	0.00571807	0.163377
WBGene00023420	78.9258	0.0105346	0.476086	0.0221274	0.982346	0.998063
WBGene00023421	132.386	-0.101335	0.252392	-0.401497	0.688054	0.965003
WBGene00023422	216.052	0.172512	0.264756	0.65159	0.514666	0.933363
WBGene00023423	78.312	1.38288	1.17002	1.18193	0.237235	0.822815
WBGene00023424	1.10055	1.17973	1.74393	0.676477	0.498738	NA
WBGene00023425	13.9219	0.55722	0.873721	0.637755	0.523633	0.936397
WBGene00023427	41.3499	0.570657	0.43437	1.31376	0.188928	0.79399
WBGene00023431	25.2911	-0.402334	0.513687	-0.783228	0.433493	0.911457
WBGene00023432	299.183	-0.397974	0.553635	-0.718838	0.472241	0.92307
WBGene00023450	121.818	-0.0340021	0.41801	-0.0813427	0.935169	0.994651
WBGene00023451	13.6952	0.392963	0.535886	0.733295	0.463378	0.921794
WBGene00023458	74.1935	0.116517	0.40911	0.284807	0.775792	0.981977
WBGene00023459	1.02377	2.81196	2.26199	1.24313	0.213819	NA
WBGene00023460	5.31348	0.513435	1.35976	0.377592	0.705734	0.968131
WBGene00023462	1.79555	0.193451	1.162	0.16648	0.867779	NA
WBGene00023463	2.81787	-1.195	1.29964	-0.919483	0.357843	0.886466
WBGene00023474	1.44309	-0.82876	1.44624	-0.573046	0.566613	NA
WBGene00023475	1.51317	-0.956499	1.98916	-0.480855	0.630619	NA
WBGene00023477	13.3136	-0.752318	0.986425	-0.762671	0.44566	0.913442
WBGene00023478	2.34654	1.04346	1.84246	0.56634	0.571163	0.944236
WBGene00023479	0.932052	0.0625695	2.23917	0.0279431	0.977708	NA
WBGene00023483	50.1675	1.24413	1.55242	0.80141	0.422895	0.909698
WBGene00023484	28.13	-0.566424	0.800433	-0.707647	0.479164	0.92516
WBGene00023485	509.482	0.77927	0.869555	0.89617	0.370162	0.8907
WBGene00023486	16.4556	-0.82016	0.652129	-1.25767	0.208512	0.812204
WBGene00023487	460.696	0.269539	0.317576	0.848739	0.396027	0.898233
WBGene00023489	51.5852	-0.0996013	0.498116	-0.199956	0.841515	0.987153
WBGene00023490	64.5846	0.571076	0.692919	0.82416	0.409849	0.903075
WBGene00023491	203.925	0.0211581	0.340266	0.0621812	0.950419	0.994651
WBGene00023492	15.0456	-0.368543	0.785978	-0.468898	0.639143	0.960723
WBGene00023493	772.44	0.0165533	0.772266	0.0214347	0.982899	0.99818
WBGene00023497	1268.53	0.579226	0.310328	1.8665	0.061972	0.554777
WBGene00023498	541.209	0.90311	0.298442	3.02608	0.00247746	0.0933379
WBGene00023499	3.28941	-0.427021	1.41503	-0.301776	0.762823	0.978466
WBGene00023500	162.409	-0.854298	0.443803	-1.92495	0.0542359	0.522801
WBGene00023501	43.4125	0.328255	0.723702	0.453577	0.650133	0.960877
WBGene00023502	52.2762	1.2521	0.814711	1.53686	0.124328	0.711896
WBGene00023503	7.19118	-0.717224	0.912843	-0.785703	0.432041	0.911457
WBGene00023504	107.276	-0.0554825	0.365217	-0.151916	0.879253	0.988437
WBGene00023505	1.97106	1.07292	1.35587	0.791317	0.428759	NA
WBGene00023506	0.783433	-2.57477	2.7336	-0.941894	0.346247	NA
WBGene00023508	2.17031	1.0882	1.65324	0.658225	0.510394	0.932774
WBGene00023513	1.19227	-0.359806	2.21317	-0.162575	0.870853	NA
WBGene00023514	2.98641	-0.275377	1.33067	-0.206947	0.836052	0.986639
WBGene00023515	6.26588	0.574295	0.977664	0.587415	0.556925	0.943923
WBGene00023517	3.89588	-1.83214	1.24029	-1.47718	0.139628	0.736883
WBGene00023518	3.05831	-0.153878	1.13537	-0.135531	0.892192	0.990961
WBGene00023519	49.3394	0.74297	0.479835	1.54839	0.121529	0.704656
WBGene00023520	87.6773	-0.334097	0.310044	-1.07758	0.281223	0.857157
WBGene00043049	5.98771	-0.815622	1.17603	-0.693537	0.487972	0.928456
WBGene00043050	217.229	0.200859	0.223313	0.89945	0.368413	0.890416
WBGene00043051	111.124	0.130075	0.233338	0.557452	0.577219	0.945756
WBGene00043052	4.98228	-0.889194	1.01403	-0.87689	0.380546	0.894566
WBGene00043054	125.649	-0.0319005	0.411177	-0.0775832	0.93816	0.994651
WBGene00043056	100.429	0.0571004	0.308392	0.185156	0.853107	0.987396
WBGene00043057	191.576	0.350191	0.245102	1.42876	0.153074	0.755013
WBGene00043058	0.31254	0	6.60996	0	1	NA
WBGene00043059	1.50265	0.692187	1.57581	0.439257	0.660475	NA
WBGene00043060	496.686	-0.132436	0.278444	-0.475629	0.634338	0.959509
WBGene00043061	1.88316	2.19638	1.33865	1.64074	0.100851	NA
WBGene00043062	46.9813	-1.2399	0.923352	-1.34282	0.17933	0.784771
WBGene00043064	167.321	-0.0569617	0.408467	-0.139452	0.889093	0.990586
WBGene00043065	2.41416	0.345098	1.49193	0.23131	0.817074	0.986171
WBGene00043066	96.5735	-0.180258	0.410985	-0.4386	0.660951	0.962389
WBGene00043067	52.2363	1.03706	0.391161	2.65123	0.00801998	0.20263
WBGene00043068	35.6824	0.216782	0.466553	0.464646	0.642185	0.960723
WBGene00043069	0.784519	1.57	2.27127	0.691244	0.489412	NA
WBGene00043097	801.387	-0.646067	0.465423	-1.38813	0.165098	0.770194
WBGene00043120	3.74728	1.16732	0.963808	1.21116	0.225836	0.82069
WBGene00043147	0.850257	-3.5474	2.79417	-1.26957	0.204238	NA
WBGene00043156	171.379	-0.14768	0.257974	-0.572459	0.567011	0.944236
WBGene00043187	1.06572	1.81966	2.55147	0.71318	0.475735	NA
WBGene00043279	119.224	1.24321	0.396494	3.13551	0.00171558	0.071962
WBGene00043297	26.9607	-0.243575	0.605613	-0.402196	0.68754	0.965003
WBGene00043302	29.8957	-2.14625	0.724596	-2.962	0.0030565	0.109416
WBGene00043308	17.8401	-0.458084	0.78329	-0.58482	0.558669	0.943923
WBGene00043327	0.953149	1.25312	2.97992	0.420522	0.674104	NA
WBGene00043328	0.909248	0.584056	3.01945	0.193431	0.846621	NA
WBGene00043466	0.0154714	0.56075	7.65577	0.0732453	0.941611	NA
WBGene00043469	0.117314	-0.7828	7.63836	-0.102483	0.918374	NA
WBGene00043534	25.5347	0.203613	0.42048	0.484238	0.628217	0.958082
WBGene00043666	4.18498	-0.867417	1.36808	-0.63404	0.526055	0.936538
WBGene00043702	86.4045	-0.25313	0.417054	-0.606948	0.543885	0.940286
WBGene00043705	53.9947	1.51765	0.407231	3.72677	0.000193949	0.0128512
WBGene00043743	1.04677	-2.17437	1.97586	-1.10046	0.27113	NA
WBGene00043948	792.397	0.0209091	0.188798	0.110748	0.911816	0.994651
WBGene00043952	3.9666	-0.138931	1.20149	-0.115632	0.907944	0.994045
WBGene00043980	10.2661	1.28278	1.02579	1.25053	0.211106	0.812204
WBGene00043981	69.7973	0.59418	0.330112	1.79993	0.0718709	0.594548
WBGene00043982	72.8264	0.580717	0.497774	1.16663	0.243361	0.826118
WBGene00043983	1030.17	1.05246	0.669021	1.57313	0.115689	0.693688
WBGene00043984	65.4586	-0.375852	0.481526	-0.780544	0.43507	0.91218
WBGene00043985	67.1887	0.676786	0.519452	1.30289	0.192614	0.798837
WBGene00043986	0.968477	1.24657	2.20882	0.564361	0.572508	NA
WBGene00043988	632.092	0.552649	0.353063	1.5653	0.117513	0.696797
WBGene00043989	326.935	0.507837	0.314612	1.61417	0.106491	0.674836
WBGene00043990	69.0592	0.676577	0.387725	1.74499	0.0809861	0.619937
WBGene00043992	81.3661	0.00294379	0.301283	0.00977086	0.992204	0.999862
WBGene00043994	179.524	-0.0255038	0.461292	-0.0552878	0.955909	0.994651
WBGene00043995	139.884	0.687906	0.607043	1.13321	0.257127	0.835647
WBGene00043996	7.16227	0.640861	1.29371	0.495367	0.620341	0.956184
WBGene00043997	49.7931	-0.303929	0.448364	-0.677861	0.49786	0.929111
WBGene00043998	15.2515	2.8268	0.709408	3.98473	6.75569e-05	0.00548628
WBGene00044001	80.0653	0.388762	0.336812	1.15424	0.248402	0.830017
WBGene00044002	0.50901	1.93345	3.49833	0.552678	0.580484	NA
WBGene00044003	0.559012	-0.736885	3.46623	-0.21259	0.831647	NA
WBGene00044004	1234.94	0.331257	0.273061	1.21312	0.225083	0.819178
WBGene00044005	0.826158	-2.44524	2.45985	-0.994061	0.320193	NA
WBGene00044006	164.931	0.0373748	0.462254	0.0808535	0.935558	0.994651
WBGene00044007	177.037	-0.122734	0.480222	-0.255578	0.798277	0.984349
WBGene00044008	328.363	0.0563758	0.358558	0.157229	0.875064	0.988101
WBGene00044009	154.194	0.0455122	0.429112	0.106061	0.915534	0.994651
WBGene00044011	10.5718	-2.96058	1.85367	-1.59715	0.110233	0.681839
WBGene00044012	0.855516	-1.26266	2.30335	-0.548183	0.583566	NA
WBGene00044013	14.5309	2.31946	1.76094	1.31717	0.187781	0.79323
WBGene00044014	53.8942	3.00738	1.35434	2.22055	0.0263816	0.37469
WBGene00044016	22.6325	-0.882088	1.59638	-0.552556	0.580568	0.946279
WBGene00044018	0.32831	-2.53188	5.4709	-0.462791	0.643514	NA
WBGene00044019	104.912	-0.79455	0.488928	-1.62509	0.104144	0.671479
WBGene00044020	14.8099	0.641512	0.664028	0.966092	0.333998	0.878387
WBGene00044021	101.52	0.735345	0.342512	2.14692	0.0318	0.407099
WBGene00044024	48.3751	2.11297	1.73458	1.21815	0.223167	0.818058
WBGene00044025	1178.87	0.352026	0.600989	0.585744	0.558048	0.943923
WBGene00044026	461.49	-0.392154	0.228266	-1.71797	0.0858015	0.630616
WBGene00044027	7.98117	0.793512	1.03193	0.768957	0.441919	0.913442
WBGene00044028	16.0215	-1.58661	0.781997	-2.02893	0.0424658	0.467872
WBGene00044029	244.244	-0.195821	0.312703	-0.626221	0.53117	0.937823
WBGene00044030	2.83944	0.899441	1.87972	0.478496	0.632297	0.958965
WBGene00044031	4.11864	1.51382	0.89176	1.69756	0.0895904	0.638398
WBGene00044032	16.8649	1.16033	0.744924	1.55765	0.119316	0.698707
WBGene00044034	26.5457	1.47409	0.967384	1.52379	0.127562	0.715498
WBGene00044035	28.1544	-0.538219	0.544435	-0.988581	0.322868	0.87359
WBGene00044043	2.9014	-0.486209	1.65357	-0.294035	0.768731	0.979846
WBGene00044044	5.03263	-2.41562	1.52524	-1.58376	0.113247	0.688495
WBGene00044045	154.467	-0.541463	0.449921	-1.20346	0.228797	0.820976
WBGene00044047	1.21866	1.77718	3.40399	0.522089	0.601609	NA
WBGene00044048	3.2746	0.103901	0.964689	0.107704	0.91423	0.994651
WBGene00044049	821.834	0.0704143	0.246048	0.286182	0.774739	0.981644
WBGene00044058	2.25686	1.50408	2.44881	0.614207	0.539078	0.940281
WBGene00044059	1.01671	0.434678	2.12914	0.204157	0.838231	NA
WBGene00044061	490.594	-0.313007	0.383738	-0.815681	0.414683	0.905239
WBGene00044062	0.162178	0.560762	7.65577	0.073247	0.94161	NA
WBGene00044063	311.65	0.0807265	0.304553	0.265066	0.790959	0.983838
WBGene00044065	209.344	0.15294	0.354941	0.43089	0.666549	0.962671
WBGene00044066	33.9527	0.670957	1.54392	0.434582	0.663866	0.962389
WBGene00044067	35.6691	0.512983	0.543783	0.943359	0.345497	0.881756
WBGene00044068	1097.5	-0.0596802	0.247167	-0.241457	0.809201	0.985771
WBGene00044069	381.514	-0.0877367	0.298968	-0.293465	0.769167	0.979846
WBGene00044070	848.141	0.0500104	0.342054	0.146206	0.883759	0.988853
WBGene00044071	700.383	-0.0449789	0.185875	-0.241985	0.808792	0.985771
WBGene00044072	423.87	0.049664	0.268258	0.185136	0.853123	0.987396
WBGene00044073	167.779	-0.45483	0.524061	-0.867895	0.385452	0.895246
WBGene00044074	1.44193	0.408529	1.99789	0.20448	0.837978	NA
WBGene00044077	857.751	0.0409603	0.166055	0.246667	0.805166	0.985379
WBGene00044078	1085.55	1.04925	0.608923	1.72312	0.0848673	0.628711
WBGene00044079	2030.32	0.233067	0.32777	0.711069	0.477042	0.92516
WBGene00044080	0.79536	-0.578903	2.72511	-0.212433	0.831769	NA
WBGene00044081	0.759227	-1.53856	3.15998	-0.48689	0.626336	NA
WBGene00044082	228.103	-0.534966	0.589859	-0.906938	0.36444	0.888431
WBGene00044083	84.2463	-0.0184486	0.49539	-0.0372406	0.970293	0.995669
WBGene00044084	1.51029	1.7183	2.21734	0.774936	0.438377	NA
WBGene00044086	0.410572	1.1865	4.44787	0.266758	0.789656	NA
WBGene00044087	0.533699	1.57283	2.63019	0.597991	0.549846	NA
WBGene00044088	0.634189	1.52018	4.08723	0.371933	0.709943	NA
WBGene00044089	0.0682743	0	7.6791	0	1	NA
WBGene00044090	1.08953	0.498462	2.04475	0.243776	0.807404	NA
WBGene00044091	10.1294	0.687653	0.818987	0.839638	0.401111	0.899819
WBGene00044092	8.47749	0.497457	1.00347	0.495737	0.62008	0.956113
WBGene00044094	182.006	0.0730086	0.393691	0.185447	0.852879	0.987396
WBGene00044099	16.5374	-0.952332	0.424068	-2.24571	0.0247227	0.361634
WBGene00044100	0.237636	-1.52531	7.66759	-0.198929	0.842318	NA
WBGene00044105	0.134789	-2.03926	7.66173	-0.266162	0.790115	NA
WBGene00044106	0.981546	-0.25523	2.47329	-0.103194	0.917809	NA
WBGene00044107	40.5335	-0.959167	0.769229	-1.24692	0.212427	0.812204
WBGene00044109	32.9495	-3.78253	2.09113	-1.80885	0.0704748	0.588667
WBGene00044112	11.6937	0.468145	0.695648	0.672962	0.500972	0.92985
WBGene00044113	1.48907	1.99971	2.01223	0.99378	0.32033	NA
WBGene00044114	0.340146	-0.609547	5.36654	-0.113583	0.909568	NA
WBGene00044115	3.10136	0.232573	1.37913	0.168638	0.866082	0.987396
WBGene00044116	0.306376	0.764899	5.55086	0.137798	0.8904	NA
WBGene00044117	1.65575	0.983981	1.82103	0.540343	0.58896	NA
WBGene00044120	76.172	-0.492976	0.870706	-0.566179	0.571272	0.944236
WBGene00044121	0.913276	-0.269258	1.77894	-0.151358	0.879693	NA
WBGene00044122	2.62104	1.20152	1.2236	0.981959	0.32612	0.874475
WBGene00044124	0.284816	0	5.69288	0	1	NA
WBGene00044125	3.85933	2.01795	1.2334	1.63609	0.101822	0.668584
WBGene00044127	0.944796	2.23582	2.43056	0.919877	0.357637	NA
WBGene00044131	210.25	-0.382523	0.318211	-1.2021	0.229324	0.820976
WBGene00044132	40.3274	0.73514	0.806798	0.911182	0.362199	0.887114
WBGene00044133	0.076407	0	7.6791	0	1	NA
WBGene00044134	411.827	0.321932	0.261954	1.22897	0.219085	0.815522
WBGene00044135	31.3761	0.0423021	0.57462	0.0736174	0.941315	0.994651
WBGene00044136	0.253645	0	7.6791	0	1	NA
WBGene00044137	8.15501	3.20117	1.23431	2.59348	0.00950103	0.224477
WBGene00044138	15.1548	0.305701	0.483666	0.632049	0.527355	0.936538
WBGene00044139	4.38314	-0.466668	1.24299	-0.37544	0.707333	0.968131
WBGene00044140	1.29685	-0.575301	1.65781	-0.347026	0.728572	NA
WBGene00044141	3.61372	-0.588208	1.26988	-0.4632	0.643221	0.960723
WBGene00044142	3.29418	0.566706	1.23167	0.460113	0.645435	0.960723
WBGene00044143	211.868	0.278337	0.323227	0.861118	0.389173	0.896583
WBGene00044144	162.113	-0.523978	0.225228	-2.32644	0.0199953	0.327718
WBGene00044145	0.489183	-1.04436	4.07631	-0.256203	0.797794	NA
WBGene00044146	0.118958	1.17353	7.63982	0.153607	0.87792	NA
WBGene00044147	9.92003	1.47963	1.6647	0.888824	0.374098	0.892821
WBGene00044148	3.31754	0.569646	1.22722	0.464175	0.642522	0.960723
WBGene00044149	20.2007	0.661912	0.59737	1.10804	0.267843	0.846373
WBGene00044150	26.9378	0.10517	0.410174	0.256402	0.79764	0.983991
WBGene00044151	6.87196	0.931848	1.01313	0.919773	0.357691	0.886466
WBGene00044152	4.58709	0.653443	0.993833	0.657498	0.510861	0.932774
WBGene00044153	1.08162	-0.0684935	2.24754	-0.0304749	0.975688	NA
WBGene00044154	6.43382	0.753692	1.03967	0.724931	0.468494	0.922574
WBGene00044156	12.7978	0.628621	0.819994	0.766617	0.44331	0.913442
WBGene00044157	0.14836	0	7.6791	0	1	NA
WBGene00044158	0.686394	1.61488	2.24721	0.718614	0.472379	NA
WBGene00044159	0.0460236	1.47584	7.63406	0.193323	0.846706	NA
WBGene00044160	0.930564	-0.550259	2.48755	-0.221205	0.824933	NA
WBGene00044162	2.2239	0.982255	1.59194	0.617016	0.537224	0.940032
WBGene00044163	3.08869	3.93381	1.33142	2.9546	0.00313074	0.111069
WBGene00044164	10.5526	1.30749	1.40615	0.92984	0.352454	0.884767
WBGene00044166	14.6603	1.25147	0.815122	1.53532	0.124705	0.712617
WBGene00044167	89.5421	0.288024	0.645773	0.446015	0.655587	0.961912
WBGene00044169	58.4111	0.254226	0.49944	0.509021	0.610737	0.953083
WBGene00044174	48.029	-0.502463	0.604963	-0.830568	0.406218	0.901301
WBGene00044175	24.5541	-1.32898	0.834714	-1.59214	0.111354	0.684142
WBGene00044176	404.73	-0.60075	0.339245	-1.77084	0.0765866	0.607099
WBGene00044177	0.364624	1.9063	5.29026	0.360342	0.718591	NA
WBGene00044178	0.0799392	-1.52531	7.66759	-0.198929	0.842318	NA
WBGene00044179	0.588534	-0.75265	2.9114	-0.258518	0.796007	NA
WBGene00044180	16.0116	1.671	1.33482	1.25186	0.210622	0.812204
WBGene00044181	5.64299	-2.76555	1.58001	-1.75033	0.0800605	0.61824
WBGene00044182	4.49389	0.762317	1.42769	0.533953	0.593374	0.950214
WBGene00044183	1.96978	-2.82429	2.20035	-1.28356	0.199294	NA
WBGene00044184	2.2149	1.146	1.7394	0.658845	0.509995	0.932774
WBGene00044185	0.0338353	0	7.6791	0	1	NA
WBGene00044187	26.3933	0.44619	0.422075	1.05713	0.29045	0.859456
WBGene00044188	102.51	1.57373	0.330437	4.76257	1.91138e-06	0.000242903
WBGene00044189	0.504873	2.27169	3.76164	0.603908	0.545905	NA
WBGene00044191	586.059	0.112147	0.333823	0.335947	0.736911	0.976368
WBGene00044192	0.437286	0	5.95609	0	1	NA
WBGene00044193	0.897021	2.31262	2.48058	0.932288	0.351188	NA
WBGene00044194	0.28704	2.2995	7.59606	0.302723	0.762101	NA
WBGene00044195	0.756269	-3.18181	2.80831	-1.133	0.257216	NA
WBGene00044197	12.9386	1.42951	1.31576	1.08645	0.277279	0.855281
WBGene00044198	9.10134	1.22673	0.751341	1.63272	0.102529	0.670291
WBGene00044199	0.0971465	-0.268832	7.64423	-0.035168	0.971946	NA
WBGene00044200	67.5368	0.951922	0.92084	1.03375	0.301251	0.865594
WBGene00044201	3895.34	0.703753	1.49591	0.470452	0.638032	0.960374
WBGene00044202	1.94258	2.14725	1.95652	1.09748	0.27243	NA
WBGene00044203	1.68952	1.53969	2.08554	0.73827	0.460351	NA
WBGene00044204	67.8145	0.203316	0.369972	0.549544	0.582632	0.946946
WBGene00044205	35.0634	-0.472377	0.660094	-0.715621	0.474225	0.924191
WBGene00044206	687.061	-0.41354	0.678848	-0.609179	0.542406	0.940286
WBGene00044207	17.9986	0.407609	1.13346	0.359614	0.719136	0.970863
WBGene00044208	1.48945	0	3.40018	0	1	NA
WBGene00044210	72.1774	-0.178225	0.398291	-0.447474	0.654533	0.961815
WBGene00044211	41.0496	0.650803	0.583559	1.11523	0.264752	0.841602
WBGene00044212	378.36	-0.906512	0.777817	-1.16546	0.243834	0.826424
WBGene00044213	24.094	2.23203	0.65324	3.41686	0.00063347	0.0332943
WBGene00044215	3.20179	2.54098	1.76833	1.43694	0.150735	0.751304
WBGene00044218	56.8277	1.38944	0.491346	2.82783	0.00468647	0.145421
WBGene00044221	107.448	0.0175588	0.403354	0.043532	0.965277	0.994896
WBGene00044222	0.878929	3.06374	3.09363	0.990339	0.322008	NA
WBGene00044225	21.9203	0.0806897	0.627786	0.128531	0.897729	0.991924
WBGene00044227	8.00248	1.59052	0.706107	2.25251	0.0242898	0.358261
WBGene00044228	9.70067	1.11484	0.880592	1.26601	0.205508	0.810466
WBGene00044230	0.418614	1.57321	7.63065	0.20617	0.836658	NA
WBGene00044232	4.5242	-0.87419	0.831523	-1.05131	0.293116	0.861743
WBGene00044233	82.4795	-0.397314	0.330361	-1.20267	0.229106	0.820976
WBGene00044235	0.373559	-0.429091	4.53262	-0.0946675	0.924579	NA
WBGene00044236	175.095	0.482281	0.568894	0.847752	0.396576	0.898266
WBGene00044237	63.266	0.478445	1.42479	0.335801	0.737021	0.976368
WBGene00044238	51.7964	0.92455	0.474177	1.9498	0.0512	0.507795
WBGene00044239	82.5489	1.12013	0.94007	1.19154	0.233443	0.820976
WBGene00044240	0.925898	0.268888	2.26409	0.118762	0.905464	NA
WBGene00044241	35.4693	-0.106847	0.685527	-0.155862	0.876142	0.988101
WBGene00044242	0.0756431	0	7.6791	0	1	NA
WBGene00044243	6.03541	0.37863	0.80156	0.472367	0.636665	0.960077
WBGene00044244	0.829871	0	3.24969	0	1	NA
WBGene00044245	19.446	0.570997	1.04028	0.548889	0.583082	0.947047
WBGene00044246	0.176988	1.47597	7.63405	0.19334	0.846693	NA
WBGene00044247	0.616688	1.26518	2.75148	0.45982	0.645646	NA
WBGene00044249	14.0699	0.78796	0.529144	1.48912	0.136455	0.732102
WBGene00044250	0.908169	0.419325	2.28286	0.183684	0.854261	NA
WBGene00044251	34.3234	-0.0893698	0.394464	-0.22656	0.820766	0.986171
WBGene00044253	13.0189	0.705994	0.595605	1.18534	0.235883	0.821294
WBGene00044254	0.048469	0	7.6791	0	1	NA
WBGene00044256	11.3867	3.97312	0.883332	4.49788	6.8634e-06	0.000721462
WBGene00044257	2.59948	0.915874	1.20215	0.761866	0.44614	0.913442
WBGene00044258	10.8759	1.42826	0.698637	2.04435	0.0409191	0.459941
WBGene00044259	0.326572	0	7.6791	0	1	NA
WBGene00044260	1286.3	-0.384085	0.315667	-1.21674	0.223703	0.818058
WBGene00044261	1.99463	0.0108264	1.4545	0.00744341	0.994061	NA
WBGene00044263	0.354332	-1.26372	6.37953	-0.198089	0.842975	NA
WBGene00044264	1.66854	-0.474858	1.66582	-0.28506	0.775598	NA
WBGene00044265	0.954674	1.02793	2.33478	0.44027	0.659742	NA
WBGene00044266	0.275401	0.12377	6.77698	0.0182633	0.985429	NA
WBGene00044271	15.2444	0.0727635	0.942212	0.0772262	0.938444	0.994651
WBGene00044272	31.3642	1.07886	0.805628	1.33916	0.18052	0.787256
WBGene00044273	7.62285	-0.660107	1.16594	-0.566158	0.571286	0.944236
WBGene00044274	7.59273	-0.660266	1.16543	-0.566542	0.571026	0.944236
WBGene00044275	0.196004	1.17354	7.63982	0.153608	0.877919	NA
WBGene00044278	4.71814	-0.894453	1.34469	-0.665174	0.505939	0.931091
WBGene00044280	482.652	0.656668	0.446017	1.47229	0.140942	0.73781
WBGene00044281	22.8211	-0.0995272	1.1088	-0.0897609	0.928477	0.994651
WBGene00044282	3.95717	-0.558233	1.5863	-0.351909	0.724907	0.971196
WBGene00044283	114.141	0.0614427	0.453777	0.135403	0.892293	0.990961
WBGene00044284	0.806977	-1.17935	2.31951	-0.508447	0.61114	NA
WBGene00044286	0.774999	0.426309	2.91938	0.146027	0.8839	NA
WBGene00044287	6.36863	-0.556588	0.883158	-0.630225	0.528548	0.936591
WBGene00044288	2.50261	0.511232	1.33907	0.381781	0.702624	0.96714
WBGene00044289	99.9993	-0.0774422	0.611153	-0.126715	0.899166	0.992025
WBGene00044290	13.3055	1.66017	0.663333	2.50277	0.0123226	0.250708
WBGene00044291	232.999	-0.00974975	0.397609	-0.024521	0.980437	0.997677
WBGene00044292	7.65519	0.20661	1.47735	0.139851	0.888777	0.99051
WBGene00044293	0.662642	0.575833	3.58135	0.160787	0.872261	NA
WBGene00044294	405.858	-0.59713	0.474797	-1.25765	0.208517	0.812204
WBGene00044295	28.118	-0.12794	0.475499	-0.269064	0.78788	0.983067
WBGene00044296	177.669	-0.686083	0.826721	-0.829886	0.406603	0.901599
WBGene00044297	47.2797	0.340843	0.410094	0.831134	0.405898	0.901217
WBGene00044298	1.92798	0.931753	1.55721	0.598348	0.549607	NA
WBGene00044299	6.29886	-0.0387965	0.747609	-0.0518941	0.958613	0.994651
WBGene00044300	14.6656	0.318509	0.539262	0.590638	0.554763	0.943884
WBGene00044301	222.976	0.241648	0.490406	0.492751	0.622189	0.956184
WBGene00044302	37.3109	0.537423	0.617744	0.869976	0.384313	0.895117
WBGene00044303	108.839	-0.096569	0.300947	-0.320884	0.748298	0.977138
WBGene00044304	72.0969	0.0662685	0.419164	0.158097	0.874381	0.988101
WBGene00044305	203.353	-0.330842	0.436037	-0.758749	0.448003	0.915192
WBGene00044306	0.799013	2.11225	2.76929	0.762743	0.445617	NA
WBGene00044307	0.538665	0	6.01896	0	1	NA
WBGene00044310	49.685	0.432988	0.318608	1.359	0.174147	0.776525
WBGene00044311	67.3354	-0.295356	0.441972	-0.668268	0.503963	0.929993
WBGene00044312	6.19322	0.334283	0.959972	0.348222	0.727674	0.971922
WBGene00044313	35.3178	0.136636	0.475883	0.287122	0.774019	0.981077
WBGene00044314	1.99748	-0.0823653	3.05342	-0.0269748	0.97848	NA
WBGene00044315	1.86556	1.39825	1.71297	0.816275	0.414343	NA
WBGene00044316	388.102	0.942592	0.430186	2.19113	0.0284424	0.387461
WBGene00044317	1.65896	0.698107	1.42204	0.49092	0.623483	NA
WBGene00044318	264.657	0.475434	0.252758	1.88098	0.0599741	0.543533
WBGene00044319	126.423	-0.139371	0.306509	-0.454705	0.649322	0.960723
WBGene00044321	571.793	-0.0992911	0.241743	-0.41073	0.68127	0.965003
WBGene00044322	225.656	-0.0173363	0.316511	-0.0547731	0.956319	0.994651
WBGene00044323	76.2623	-0.352286	0.325342	-1.08282	0.27889	0.856169
WBGene00044324	141.857	-0.510394	0.496494	-1.028	0.303952	0.865886
WBGene00044325	142.859	-0.0625985	0.241124	-0.259611	0.795164	0.983972
WBGene00044326	253.918	0.557573	0.256244	2.17594	0.0295595	0.392962
WBGene00044329	175.234	0.385064	0.231123	1.66605	0.0957026	0.653506
WBGene00044330	400.626	-0.149166	0.217556	-0.685645	0.492937	0.928504
WBGene00044331	35.0078	-0.675604	0.716672	-0.942696	0.345836	0.881756
WBGene00044332	87.3186	-0.0871994	0.421704	-0.206779	0.836183	0.986639
WBGene00044333	0.83518	0.0148914	2.52175	0.00590517	0.995288	NA
WBGene00044337	2.67175	-0.742391	1.98618	-0.373778	0.708569	0.968131
WBGene00044338	182.028	-0.120123	0.754358	-0.159239	0.873481	0.988101
WBGene00044339	4.8079	-0.87119	1.17762	-0.739791	0.459427	0.920081
WBGene00044340	2.65022	-0.740067	1.96044	-0.3775	0.705802	0.968131
WBGene00044341	66.4231	0.00835885	0.358053	0.0233453	0.981375	0.997922
WBGene00044342	140.784	0.442322	0.357926	1.23579	0.216536	0.815179
WBGene00044344	172.739	-0.127504	0.393484	-0.324039	0.745908	0.977138
WBGene00044345	135.664	-0.0847998	0.274102	-0.309374	0.757037	0.978211
WBGene00044346	0.113304	0	7.6791	0	1	NA
WBGene00044347	23.9816	2.36215	0.863716	2.73487	0.00624051	0.171722
WBGene00044348	81.3329	0.443229	0.445339	0.995263	0.319608	0.872972
WBGene00044349	23.9755	0.295575	0.752594	0.392742	0.69451	0.966717
WBGene00044350	171.32	0.746679	0.67006	1.11435	0.26513	0.842333
WBGene00044352	0.425478	0	5.27283	0	1	NA
WBGene00044353	7.92778	-0.457175	1.0762	-0.424805	0.670979	0.963683
WBGene00044354	21.4893	0.302217	0.6897	0.438186	0.661251	0.962389
WBGene00044355	18.762	-0.957339	0.589633	-1.62362	0.104458	0.671479
WBGene00044356	0.0857605	-0.268842	7.64423	-0.0351692	0.971945	NA
WBGene00044357	2.79084	-0.754822	2.14946	-0.351168	0.725462	0.971196
WBGene00044358	2.03053	2.61494	1.68347	1.55331	0.12035	NA
WBGene00044359	3.38989	0.335366	1.44376	0.232286	0.816316	0.986171
WBGene00044360	12.7741	-1.03518	0.958078	-1.08048	0.279928	0.856169
WBGene00044361	65.2674	-2.24066	0.591339	-3.78913	0.000151176	0.0105942
WBGene00044362	7.72702	-1.25833	0.964898	-1.30411	0.192196	0.798661
WBGene00044363	25.1179	-0.663674	0.680653	-0.975055	0.329533	0.876678
WBGene00044364	0.378786	3.42227	6.12275	0.558943	0.576201	NA
WBGene00044365	0.390149	3.65588	7.28073	0.502132	0.615575	NA
WBGene00044366	0.131206	2.55979	7.58726	0.33738	0.73583	NA
WBGene00044367	16.8822	0.298157	0.718532	0.414952	0.678177	0.964562
WBGene00044368	0.396073	0.563117	6.105	0.0922387	0.926508	NA
WBGene00044369	2.77826	1.02478	1.63514	0.626719	0.530844	0.937749
WBGene00044370	18.8037	0.756225	0.56956	1.32774	0.184266	0.792388
WBGene00044371	3.26107	1.01654	2.62913	0.386643	0.69902	0.966746
WBGene00044372	2.83508	2.74864	3.16973	0.867153	0.385858	0.895246
WBGene00044373	12.1844	-1.0048	0.665538	-1.50975	0.131106	0.723698
WBGene00044374	2.86072	-1.22226	2.16627	-0.564224	0.572602	0.944404
WBGene00044375	2.62368	-1.84336	1.56887	-1.17496	0.24001	0.824478
WBGene00044376	7.765	-0.00403261	1.3543	-0.00297763	0.997624	0.999862
WBGene00044377	0.41674	0.572418	3.93824	0.145349	0.884436	NA
WBGene00044378	0.344269	-0.266167	4.6562	-0.057164	0.954415	NA
WBGene00044379	6.82691	-3.30789	1.44916	-2.28262	0.0224525	0.343531
WBGene00044380	2.8085	-0.12464	1.73	-0.0720462	0.942565	0.994651
WBGene00044381	5.74376	1.71823	1.00568	1.70853	0.0875372	0.632544
WBGene00044382	39.8264	-0.480395	0.550086	-0.873308	0.382495	0.894791
WBGene00044383	18.7891	1.42741	1.48805	0.959246	0.337435	0.878573
WBGene00044384	1.43478	1.93994	1.77136	1.09517	0.273442	NA
WBGene00044385	40.8999	-0.493394	1.53018	-0.322441	0.747119	0.977138
WBGene00044386	25.2398	0.603907	0.444198	1.35955	0.173974	0.77626
WBGene00044387	53.6592	0.119802	0.362215	0.330748	0.740835	0.976642
WBGene00044388	0.512269	-0.0238344	3.48325	-0.00684259	0.99454	NA
WBGene00044389	757.505	-0.254377	0.462237	-0.550318	0.582101	0.946946
WBGene00044390	0.666496	0.582368	3.1122	0.187124	0.851564	NA
WBGene00044391	6.13494	1.38524	1.33924	1.03435	0.300975	0.865594
WBGene00044392	28.5967	0.275518	0.459571	0.599511	0.548832	0.942445
WBGene00044393	0.175049	0.56075	7.65577	0.0732454	0.941611	NA
WBGene00044394	15.1074	0.667559	0.647549	1.0309	0.302587	0.865597
WBGene00044395	8.20255	-1.31641	1.22754	-1.07239	0.283545	0.857496
WBGene00044396	170.589	-0.65402	0.477399	-1.36997	0.170697	0.773498
WBGene00044399	1.63808	1.32992	1.48285	0.896871	0.369788	NA
WBGene00044401	391.658	-0.0326703	0.261716	-0.124831	0.900657	0.992458
WBGene00044402	2.5911	-0.453034	1.35064	-0.335421	0.737307	0.976368
WBGene00044403	81.2563	0.286135	0.598631	0.477982	0.632663	0.959019
WBGene00044406	87.6807	0.423726	0.649604	0.652283	0.514218	0.933315
WBGene00044409	12.9772	0.451811	0.755828	0.59777	0.549994	0.942712
WBGene00044410	40.5588	0.189339	0.39509	0.479232	0.631774	0.958904
WBGene00044411	158.093	-0.335327	0.269073	-1.24623	0.212681	0.812204
WBGene00044413	57.3805	-0.714835	0.525725	-1.35971	0.17392	0.77626
WBGene00044414	9.97164	0.0752811	0.839504	0.0896733	0.928547	0.994651
WBGene00044415	0.189314	0.646339	7.62248	0.0847938	0.932425	NA
WBGene00044416	13.241	2.24569	1.9864	1.13053	0.258253	0.836331
WBGene00044417	35.0223	0.742529	1.35479	0.548077	0.583639	0.947337
WBGene00044418	372.726	-0.425867	0.324857	-1.31094	0.189879	0.794719
WBGene00044419	1.53178	-0.648406	2.5174	-0.25757	0.796739	NA
WBGene00044420	68.5686	0.116987	0.334545	0.349689	0.726572	0.971558
WBGene00044421	195.755	0.199985	0.480088	0.416559	0.677001	0.964562
WBGene00044423	105.751	0.0833809	0.502416	0.16596	0.868188	0.987947
WBGene00044424	1.40686	0.588485	2.69334	0.218496	0.827043	NA
WBGene00044425	0.0341912	0.56075	7.65577	0.0732454	0.941611	NA
WBGene00044427	20.4119	2.64187	1.18137	2.23628	0.0253336	0.363845
WBGene00044428	5.08878	-0.323172	0.816819	-0.395647	0.692366	0.966303
WBGene00044429	0.299822	0.181993	6.58205	0.0276499	0.977941	NA
WBGene00044431	85.0601	0.280894	0.34504	0.81409	0.415593	0.905931
WBGene00044432	2.37791	1.15872	1.5478	0.748621	0.454086	0.918685
WBGene00044433	146.913	-0.284972	0.542871	-0.524934	0.599629	0.951433
WBGene00044434	12.5357	0.156276	0.658266	0.237406	0.812342	0.986106
WBGene00044435	20.9008	0.881939	0.488383	1.80583	0.0709443	0.590186
WBGene00044436	13.7052	1.46758	0.957797	1.53225	0.125462	0.713157
WBGene00044437	25.2457	-0.146973	0.410942	-0.357648	0.720607	0.970863
WBGene00044438	142.637	-0.267964	0.262672	-1.02015	0.307658	0.866831
WBGene00044439	42.8061	1.9176	1.09246	1.7553	0.0792076	0.616184
WBGene00044440	222.017	-0.13295	0.409534	-0.324636	0.745456	0.977138
WBGene00044441	0.327528	3.25676	5.34107	0.609758	0.542022	NA
WBGene00044442	202.933	1.60782	0.812199	1.97959	0.0477491	0.494297
WBGene00044443	212.296	0.566454	1.24342	0.45556	0.648706	0.960723
WBGene00044444	8.69866	0.958462	0.721778	1.32792	0.184205	0.792329
WBGene00044445	47.4304	-0.72246	0.848888	-0.851066	0.394733	0.89789
WBGene00044446	2.49343	0.282053	1.18529	0.237961	0.811911	0.986106
WBGene00044447	5.22482	5.13574	1.37574	3.73308	0.000189155	0.0125825
WBGene00044448	1.07676	0.950098	2.38955	0.397605	0.690921	NA
WBGene00044449	1.24422	2.17076	1.89216	1.14724	0.251281	NA
WBGene00044450	0.328948	0.62524	6.55719	0.0953519	0.924035	NA
WBGene00044451	0.283371	0.646236	7.62248	0.0847803	0.932436	NA
WBGene00044452	46.1171	0.0940024	0.382993	0.245442	0.806114	0.985379
WBGene00044453	6.38272	0.352126	0.843269	0.417573	0.67626	0.964562
WBGene00044454	0.267772	1.17745	6.72599	0.175059	0.861033	NA
WBGene00044455	95.7229	-0.317233	0.616005	-0.514983	0.606565	0.952715
WBGene00044457	19.3226	0.621334	1.02282	0.607469	0.543539	0.940286
WBGene00044458	2.87634	1.37406	1.71924	0.799225	0.42416	0.909698
WBGene00044459	71.8783	0.893997	0.783429	1.14113	0.253814	0.834563
WBGene00044460	10.7928	0.663792	1.02658	0.646605	0.517887	0.934775
WBGene00044461	10.0089	0.489959	0.746724	0.656145	0.511731	0.933042
WBGene00044462	2.51182	0.307001	1.40553	0.218424	0.827099	0.986171
WBGene00044463	9.50488	0.498495	0.894749	0.557134	0.577436	0.945756
WBGene00044464	42.7441	0.475336	0.543769	0.87415	0.382036	0.894791
WBGene00044466	68.5918	-0.316548	0.457941	-0.691242	0.489413	0.928461
WBGene00044467	295.268	-0.1176	0.258505	-0.454922	0.649165	0.960723
WBGene00044468	130.653	-0.755165	0.394823	-1.91267	0.0557904	0.528304
WBGene00044469	108.707	-0.22045	1.03898	-0.212179	0.831967	0.986171
WBGene00044470	0.782391	0.80838	1.97199	0.409932	0.681856	NA
WBGene00044471	23.6133	-0.169889	1.05869	-0.160471	0.87251	0.988101
WBGene00044472	11.0856	3.35029	1.27466	2.62837	0.00857957	0.213287
WBGene00044473	0.0588567	0	7.6791	0	1	NA
WBGene00044474	0	NA	NA	NA	NA	NA
WBGene00044475	0.0154714	0.56075	7.65577	0.0732453	0.941611	NA
WBGene00044476	0.173135	-0.782802	7.63836	-0.102483	0.918373	NA
WBGene00044477	22.0699	0.829554	0.573377	1.44679	0.147957	0.746384
WBGene00044478	77.0956	0.466387	0.653657	0.713505	0.475533	0.924519
WBGene00044479	37.8775	-1.85823	0.884831	-2.10009	0.0357206	0.429581
WBGene00044480	2.20971	-1.74162	1.43169	-1.21648	0.223804	0.818058
WBGene00044481	543.296	0.651577	0.619231	1.05224	0.292692	0.86173
WBGene00044482	77.5837	-0.560346	0.352874	-1.58795	0.112297	0.686276
WBGene00044483	113.945	0.228337	0.26413	0.864488	0.38732	0.896003
WBGene00044484	157.284	-0.202259	0.22981	-0.880114	0.378797	0.894462
WBGene00044485	223.318	2.01222	0.584754	3.44114	0.000579277	0.0312168
WBGene00044486	2.13508	0.620733	1.21149	0.512371	0.608392	0.953083
WBGene00044487	33.9746	0.37992	0.454509	0.835891	0.403216	0.900142
WBGene00044488	82.1517	0.787683	1.05848	0.744166	0.456776	0.918785
WBGene00044489	34.2251	-2.77644	0.766114	-3.62405	0.000290024	0.0175759
WBGene00044490	26.7793	-1.41732	0.746691	-1.89813	0.0576787	0.536196
WBGene00044491	7.12906	-2.66037	1.00975	-2.63468	0.0084216	0.209666
WBGene00044492	21.675	-0.615148	0.57661	-1.06684	0.286046	0.858309
WBGene00044493	262.655	0.770704	0.334173	2.3063	0.0210937	0.336319
WBGene00044495	72.4255	-0.32854	0.392934	-0.836121	0.403087	0.900142
WBGene00044498	3.8469	-1.02316	0.966738	-1.05836	0.289891	0.859032
WBGene00044499	28.7827	1.17604	0.424966	2.76738	0.00565086	0.162835
WBGene00044500	260.496	0.157889	0.333118	0.473974	0.635519	0.959969
WBGene00044501	0.785879	-0.384996	3.38025	-0.113896	0.90932	NA
WBGene00044502	21.9759	4.36653	0.694495	6.28734	3.22941e-10	1.27892e-07
WBGene00044504	34.8804	0.307229	0.457297	0.671836	0.501688	0.929916
WBGene00044505	1.19943	2.16176	1.75068	1.23481	0.216902	NA
WBGene00044508	385.367	0.172719	0.311008	0.555352	0.578654	0.946139
WBGene00044509	116.554	0.424077	0.475907	0.891094	0.372879	0.892528
WBGene00044510	19.193	0.0724475	0.659582	0.109838	0.912537	0.994651
WBGene00044511	0.762266	3.20563	2.80047	1.14468	0.252344	NA
WBGene00044512	61.6457	-0.563887	0.461922	-1.22074	0.222184	0.817956
WBGene00044513	125.188	-0.1015	0.511057	-0.198608	0.842569	0.987153
WBGene00044514	38.549	-0.205028	1.37851	-0.148731	0.881766	0.98846
WBGene00044516	0.32573	-0.266406	4.79262	-0.0555868	0.955671	NA
WBGene00044518	0.0276659	0	7.6791	0	1	NA
WBGene00044519	0.300975	0.661944	6.53275	0.101327	0.919291	NA
WBGene00044520	2.932	0.0180066	1.65149	0.0109033	0.991301	0.999621
WBGene00044521	2.49197	1.65083	1.37884	1.19726	0.231205	0.820976
WBGene00044524	0.0799034	0	7.6791	0	1	NA
WBGene00044525	5.76713	1.33525	1.54185	0.866003	0.386489	0.895444
WBGene00044526	13.396	1.3554	1.42406	0.951787	0.341205	0.880719
WBGene00044527	157.098	-0.541012	0.465148	-1.1631	0.244791	0.827014
WBGene00044528	32.282	0.647067	0.567237	1.14074	0.25398	0.834624
WBGene00044529	24.026	0.190702	0.624966	0.305141	0.760259	0.978211
WBGene00044530	12.8197	-0.396854	0.928873	-0.427242	0.669203	0.963295
WBGene00044531	8.88576	0.59103	0.658912	0.896979	0.36973	0.890416
WBGene00044533	14.4727	-0.100863	1.11737	-0.0902686	0.928074	0.994651
WBGene00044534	86.7624	-0.259251	0.387487	-0.669057	0.503459	0.929916
WBGene00044535	2.27429	0.766304	2.83343	0.270451	0.786813	0.983067
WBGene00044536	314.571	-0.929422	0.436177	-2.13084	0.0331024	0.414133
WBGene00044537	0.465391	1.32456	4.01246	0.330111	0.741316	NA
WBGene00044538	0.419146	0	5.40159	0	1	NA
WBGene00044539	2.83478	1.9842	1.45636	1.36243	0.173062	0.775166
WBGene00044541	4.65555	-0.223064	1.39459	-0.15995	0.872921	0.988101
WBGene00044542	1.97408	0.159703	1.97974	0.0806689	0.935705	NA
WBGene00044543	0.0300569	0	7.6791	0	1	NA
WBGene00044544	89.7914	-0.374887	0.450249	-0.832622	0.405058	0.900605
WBGene00044545	1.92895	-0.361319	1.47198	-0.245465	0.806097	NA
WBGene00044546	12.7909	0.8555	0.6819	1.25458	0.209631	0.812204
WBGene00044547	11.1749	0.0437116	0.783588	0.0557838	0.955514	0.994651
WBGene00044548	0.0574152	0	7.6791	0	1	NA
WBGene00044549	0.250239	-0.268843	7.64423	-0.0351695	0.971945	NA
WBGene00044550	0.598559	1.40088	2.73603	0.512013	0.608642	NA
WBGene00044551	11.6735	0.699892	0.819082	0.854484	0.392837	0.897167
WBGene00044552	1.54691	-0.252447	1.55505	-0.16234	0.871038	NA
WBGene00044553	317.743	-0.0900416	0.244345	-0.368502	0.712499	0.968637
WBGene00044554	10.0866	0.311325	0.986494	0.315587	0.752316	0.977279
WBGene00044555	4.03326	0.546858	1.00819	0.542416	0.587532	0.949048
WBGene00044556	63.0753	-0.316144	0.353146	-0.895222	0.370669	0.890795
WBGene00044557	25.6235	0.454776	0.506129	0.898536	0.3689	0.890416
WBGene00044558	0.558454	-0.473453	2.64896	-0.178732	0.858148	NA
WBGene00044559	14.5115	0.480967	0.563998	0.852781	0.393781	0.897758
WBGene00044560	20.29	-0.392988	0.579422	-0.67824	0.497619	0.929111
WBGene00044561	0.0549089	0	7.6791	0	1	NA
WBGene00044562	14.5437	0.145157	0.494008	0.293836	0.768883	0.979846
WBGene00044563	1.10025	0.577606	1.66894	0.346092	0.729274	NA
WBGene00044564	5.82093	1.17319	2.10499	0.557338	0.577296	0.945756
WBGene00044565	0.278711	-2.73905	6.62299	-0.413567	0.679191	NA
WBGene00044566	17.6716	-0.214663	0.484778	-0.442807	0.657905	0.961912
WBGene00044567	8.82379	3.60416	2.38506	1.51114	0.130754	0.722924
WBGene00044568	253.523	-0.572108	0.454302	-1.25931	0.207917	0.812204
WBGene00044569	5.24461	-1.78075	1.10961	-1.60484	0.10853	0.676887
WBGene00044570	114.454	0.826464	0.52561	1.57239	0.11586	0.693717
WBGene00044571	1.41256	-0.854142	1.95359	-0.437216	0.661955	NA
WBGene00044572	11.0529	0.564054	0.794424	0.710016	0.477694	0.92516
WBGene00044573	4.04752	0.417142	1.24874	0.33405	0.738342	0.976368
WBGene00044574	26.682	0.0648148	0.535637	0.121005	0.903687	0.992895
WBGene00044575	4.93138	-0.235716	1.04058	-0.226524	0.820794	0.986171
WBGene00044577	0.0600739	0	7.6791	0	1	NA
WBGene00044578	171.346	0.107344	0.467526	0.229601	0.818402	0.986171
WBGene00044579	0.490445	0	6.14357	0	1	NA
WBGene00044580	0.131466	0	7.6791	0	1	NA
WBGene00044581	3.60613	1.73874	1.36164	1.27694	0.201622	0.80766
WBGene00044582	30.9302	0.300521	0.559194	0.537419	0.590978	0.950028
WBGene00044583	0.0652124	1.4759	7.63405	0.193331	0.8467	NA
WBGene00044584	25.9703	0.297973	0.628886	0.473811	0.635635	0.96002
WBGene00044586	54.82	1.04037	0.408977	2.54383	0.0109645	0.239686
WBGene00044587	2.99171	-1.11791	1.3546	-0.825271	0.409218	0.902446
WBGene00044588	38.6207	0.885593	0.559722	1.5822	0.113604	0.689297
WBGene00044589	0.554222	0.353939	3.5555	0.0995468	0.920704	NA
WBGene00044602	2.2624	0.933167	1.19225	0.782695	0.433806	0.911457
WBGene00044603	14.9834	-0.229355	0.59799	-0.383544	0.701317	0.966972
WBGene00044604	110.494	0.142946	0.394573	0.36228	0.717143	0.97057
WBGene00044605	223.257	0.0722155	0.48907	0.147659	0.882612	0.988488
WBGene00044607	94.0524	0.0921355	0.697608	0.132073	0.894926	0.991463
WBGene00044608	137.299	-0.220613	0.334303	-0.65992	0.509305	0.932774
WBGene00044609	150.52	-0.515008	0.323139	-1.59377	0.110988	0.683892
WBGene00044610	1.40006	2.79547	2.00731	1.39264	0.163727	NA
WBGene00044611	11.0154	0.516187	1.15816	0.445696	0.655817	0.961912
WBGene00044612	107.217	-0.331833	0.312109	-1.06319	0.287694	0.858309
WBGene00044614	113.028	0.217296	0.474331	0.45811	0.646873	0.960723
WBGene00044615	90.137	-0.650812	0.445178	-1.46192	0.143764	0.742152
WBGene00044616	2.40274	-0.466737	1.23473	-0.378006	0.705426	0.967994
WBGene00044617	24.6879	0.270306	0.501365	0.539141	0.58979	0.950028
WBGene00044618	40.6195	-0.134739	0.427227	-0.315381	0.752472	0.977279
WBGene00044620	41.6746	-0.71436	0.769463	-0.928388	0.353206	0.884874
WBGene00044623	119.422	-0.329836	1.0667	-0.30921	0.757162	0.978211
WBGene00044630	25.7905	-1.02123	0.861195	-1.18583	0.235691	0.821294
WBGene00044631	15.7019	0.307619	1.29936	0.236747	0.812853	0.986106
WBGene00044633	1.72122	-0.138267	1.42049	-0.0973376	0.922458	NA
WBGene00044634	0.140808	0.560759	7.65577	0.0732466	0.94161	NA
WBGene00044636	354.739	-0.152309	0.503798	-0.302321	0.762408	0.978302
WBGene00044637	66.5826	-0.627709	0.491976	-1.2759	0.201992	0.807828
WBGene00044638	45.7875	0.273691	0.785844	0.348276	0.727633	0.971922
WBGene00044640	859.341	-0.0349453	0.540852	-0.0646116	0.948483	0.994651
WBGene00044641	13.2955	-0.726826	1.03973	-0.69905	0.484521	0.926755
WBGene00044643	153.61	-0.365659	0.447825	-0.816521	0.414202	0.904984
WBGene00044644	59.7155	1.68835	0.757587	2.22859	0.0258412	0.36948
WBGene00044645	4.10262	0.926824	1.06445	0.870705	0.383915	0.895117
WBGene00044646	15.0192	0.980267	0.670889	1.46115	0.143975	0.742152
WBGene00044648	106.21	-0.313273	0.309404	-1.01251	0.311297	0.869422
WBGene00044649	11.457	-0.216131	0.633341	-0.341256	0.732911	0.974278
WBGene00044650	2381.94	0.109871	0.309055	0.355507	0.72221	0.971196
WBGene00044651	210.988	-0.324801	0.429046	-0.75703	0.449032	0.91582
WBGene00044653	4.065	0.398774	1.1137	0.358063	0.720296	0.970863
WBGene00044654	28.0083	-0.154404	0.565216	-0.273177	0.784717	0.983067
WBGene00044655	2.58909	1.24084	1.13055	1.09755	0.272399	0.85192
WBGene00044658	4.07242	-1.08081	0.953096	-1.134	0.256793	0.835645
WBGene00044659	6.03561	1.54786	1.42702	1.08468	0.278062	0.856159
WBGene00044661	14.8112	-0.229276	0.727616	-0.315106	0.752681	0.977279
WBGene00044662	3.8728	0.872463	1.63237	0.534475	0.593013	0.950214
WBGene00044663	63.1775	0.419988	0.544864	0.770813	0.440818	0.913442
WBGene00044664	5.22675	0.860227	0.869761	0.989039	0.322644	0.87359
WBGene00044665	0.0501894	0	7.6791	0	1	NA
WBGene00044666	60.9708	-0.252611	0.328385	-0.769251	0.441744	0.913442
WBGene00044667	11.9998	0.524462	0.852256	0.615381	0.538303	0.940217
WBGene00044668	0.474213	0.365818	4.42378	0.0826936	0.934095	NA
WBGene00044669	5.13562	1.27559	0.935681	1.36328	0.172795	0.775166
WBGene00044672	65.2667	0.0154118	0.43968	0.0350524	0.972038	0.996498
WBGene00044673	2.585	-0.499095	1.54224	-0.323617	0.746228	0.977138
WBGene00044674	101.42	0.0790513	0.332322	0.237876	0.811978	0.986106
WBGene00044675	96.8821	0.0648919	0.261732	0.247933	0.804186	0.985215
WBGene00044676	10.0098	-1.08768	0.687583	-1.58189	0.113674	0.689297
WBGene00044677	95.69	0.0730076	0.357705	0.2041	0.838275	0.987153
WBGene00044678	7.40662	-1.0738	0.829222	-1.29494	0.195339	0.801357
WBGene00044679	19.6391	-0.185148	0.52019	-0.355924	0.721898	0.971131
WBGene00044680	0.327159	0.562295	6.52867	0.086127	0.931365	NA
WBGene00044681	31.0539	0.292847	0.430165	0.680779	0.496011	0.928754
WBGene00044683	0.331513	0.928143	7.57954	0.122454	0.90254	NA
WBGene00044684	4.51149	0.537145	1.05314	0.51004	0.610023	0.953083
WBGene00044686	825.886	-0.317964	0.377833	-0.841549	0.400041	0.899782
WBGene00044687	1.24966	-1.95829	2.70251	-0.724621	0.468685	NA
WBGene00044689	695.473	-0.306445	0.385804	-0.794301	0.42702	0.909698
WBGene00044690	23.7226	0.0186584	0.507177	0.0367887	0.970653	0.99572
WBGene00044692	8.76532	3.41581	2.31283	1.4769	0.139703	0.736883
WBGene00044693	2.03143	1.20256	4.33182	0.277611	0.781311	NA
WBGene00044694	5.02854	2.02554	2.92502	0.692488	0.488631	0.928461
WBGene00044696	1276.99	-0.0829525	0.563767	-0.14714	0.883022	0.988573
WBGene00044697	264.521	-0.647398	0.559977	-1.15612	0.247633	0.830017
WBGene00044698	1216.41	0.0518754	0.170657	0.303975	0.761147	0.978211
WBGene00044699	130.798	-0.124353	0.430645	-0.288761	0.772764	0.980216
WBGene00044701	262.684	-0.265678	0.247662	-1.07274	0.283386	0.857496
WBGene00044705	15.6697	0.108941	0.524811	0.207582	0.835556	0.986639
WBGene00044707	56.1035	-0.243227	0.742674	-0.327502	0.743288	0.976981
WBGene00044708	137.894	2.11007	1.45376	1.45146	0.146652	0.744947
WBGene00044709	109.695	3.22887	1.23728	2.60965	0.00906338	0.219257
WBGene00044711	9.2404	0	2.0464	0	1	1
WBGene00044719	17.2768	-2.02283	0.782171	-2.58617	0.00970487	0.225771
WBGene00044720	229.117	0.465176	0.338561	1.37398	0.169448	0.772336
WBGene00044723	20.1353	0.372368	0.811863	0.458659	0.646479	0.960723
WBGene00044724	167.64	0.365938	1.60344	0.22822	0.819475	0.986171
WBGene00044725	30.3949	0.406308	0.973042	0.417565	0.676265	0.964562
WBGene00044726	6.34504	2.7568	1.91065	1.44286	0.149059	0.74877
WBGene00044732	44.9452	-0.238848	0.316636	-0.75433	0.450651	0.9169
WBGene00044733	3.64978	0.920026	2.32772	0.395248	0.69266	0.966303
WBGene00044734	243.522	-1.3165	0.433132	-3.03948	0.00236985	0.0902824
WBGene00044735	0.975184	1.4178	2.71245	0.522701	0.601183	NA
WBGene00044736	184.752	0.0827895	0.537881	0.153918	0.877674	0.988101
WBGene00044737	337.483	-1.05015	0.338904	-3.09867	0.0019439	0.0778888
WBGene00044738	7.1513	-0.134964	0.958589	-0.140794	0.888032	0.990238
WBGene00044741	8.89847	-0.525013	0.98457	-0.533241	0.593867	0.950734
WBGene00044742	68.772	0.667759	0.632868	1.05513	0.291365	0.86125
WBGene00044743	182.785	-0.169301	0.412295	-0.41063	0.681344	0.965003
WBGene00044744	10.6155	1.5389	0.718438	2.14201	0.0321923	0.408835
WBGene00044745	105.885	-0.52505	0.351433	-1.49403	0.135169	0.730015
WBGene00044746	79.0289	-0.437572	0.436406	-1.00267	0.31602	0.872356
WBGene00044753	8.3972	1.12024	0.693592	1.61513	0.106283	0.674833
WBGene00044754	2.39181	-1.2812	1.62013	-0.790801	0.42906	0.909698
WBGene00044755	0.91955	0.552084	2.52238	0.218874	0.826748	NA
WBGene00044756	37.2226	0.634325	0.664723	0.95427	0.339947	0.880019
WBGene00044757	117.256	0.366306	0.537715	0.681227	0.495728	0.928754
WBGene00044758	3.22189	0.992262	1.01678	0.975886	0.329121	0.876658
WBGene00044759	51.1687	-0.424302	0.581727	-0.729383	0.465768	0.921794
WBGene00044760	21.9384	-0.0365627	0.75646	-0.048334	0.96145	0.99475
WBGene00044761	349.006	0.586218	0.538652	1.08831	0.27646	0.854572
WBGene00044762	837.949	0.573905	0.644881	0.88994	0.373498	0.892528
WBGene00044763	0.624961	0.3867	2.77975	0.139113	0.889361	NA
WBGene00044767	111.831	0.256946	0.538554	0.477104	0.633288	0.959201
WBGene00044770	120.875	0.288079	0.423519	0.680203	0.496376	0.928919
WBGene00044771	20.0687	-0.131569	0.47075	-0.279489	0.77987	0.981982
WBGene00044772	42.3852	-1.96806	0.934896	-2.10512	0.0352813	0.426708
WBGene00044773	0.516006	-0.0864651	3.4868	-0.0247978	0.980216	NA
WBGene00044774	169.276	-0.105173	0.268535	-0.391657	0.695312	0.966746
WBGene00044775	0.0841678	-2.03926	7.66173	-0.266162	0.790114	NA
WBGene00044776	29.0189	0.245132	0.392357	0.624769	0.532123	0.937919
WBGene00044777	0.193156	0.560759	7.65577	0.0732466	0.94161	NA
WBGene00044778	0.512832	2.26431	4.3496	0.520579	0.60266	NA
WBGene00044779	449.945	0.272719	0.514588	0.529976	0.596128	0.951433
WBGene00044780	4.31807	-1.43013	1.02516	-1.39503	0.163005	0.768287
WBGene00044783	22.4713	-1.43498	0.932261	-1.53924	0.123745	0.710469
WBGene00044784	304.92	-0.00617675	0.222559	-0.0277533	0.977859	0.997422
WBGene00044786	0.0242329	0	7.6791	0	1	NA
WBGene00044788	17.5234	1.00875	0.60043	1.68005	0.0929481	0.64631
WBGene00044789	270.619	0.117083	0.643768	0.181872	0.855683	0.987396
WBGene00044790	28.6875	-0.0138496	0.508454	-0.0272387	0.978269	0.997422
WBGene00044791	1.39642	-1.31335	1.67383	-0.784638	0.432666	NA
WBGene00044792	118.655	-0.745283	0.35802	-2.08168	0.0373718	0.438295
WBGene00044794	257.173	-0.412644	0.411323	-1.00321	0.31576	0.872356
WBGene00044795	100.923	0.583915	0.408324	1.43003	0.152709	0.7542
WBGene00044796	3.15857	0.87505	1.72441	0.50745	0.611839	0.953083
WBGene00044797	37.1474	-0.267908	0.572517	-0.467947	0.639822	0.960723
WBGene00044798	5.53089	0.00913271	2.54014	0.00359536	0.997131	0.999862
WBGene00044799	4.30746	0.191917	1.24206	0.154515	0.877203	0.988101
WBGene00044801	26.1708	-0.196282	0.782012	-0.250996	0.801817	0.984761
WBGene00044802	26.1708	-0.196282	0.782012	-0.250996	0.801817	0.984761
WBGene00044803	15.2984	1.20609	0.56449	2.13661	0.0326301	0.410343
WBGene00044805	0.280816	0.564148	5.67543	0.0994018	0.920819	NA
WBGene00044807	58.3857	-1.39293	0.759212	-1.83471	0.0665489	0.572278
WBGene00044810	4.3169	0.981019	1.04035	0.942972	0.345695	0.881756
WBGene00044811	31.7771	-2.19213	1.03646	-2.11502	0.0344285	0.420711
WBGene00044889	0.127027	1.17353	7.63981	0.153608	0.877919	NA
WBGene00044891	136.011	0.28119	0.282237	0.996292	0.319108	0.872831
WBGene00044892	0.696296	-0.0976015	4.48933	-0.0217408	0.982655	NA
WBGene00044894	39.2243	-0.264625	0.464133	-0.570149	0.568576	0.944236
WBGene00044895	16.8314	-0.107643	0.595926	-0.180631	0.856657	0.987396
WBGene00044896	0.306578	1.73439	6.51511	0.26621	0.790077	NA
WBGene00044897	0.335006	2.74447	6.37325	0.430623	0.666742	NA
WBGene00044898	30.2645	-0.324719	0.749237	-0.4334	0.664724	0.962389
WBGene00044900	336.49	1.02297	1.05194	0.97246	0.330822	0.877571
WBGene00044901	111.895	-0.255341	0.585162	-0.43636	0.662575	0.962389
WBGene00044903	94.6476	0.503278	0.532591	0.944963	0.344678	0.881756
WBGene00044906	10.4603	0.566441	0.657712	0.86123	0.389111	0.896583
WBGene00044908	2.34521	1.57541	1.42751	1.10361	0.269764	0.848505
WBGene00044911	0.27746	0.561987	6.71783	0.0836561	0.93333	NA
WBGene00044912	1.12785	3.40104	2.081	1.63433	0.102189	NA
WBGene00044916	407.544	-0.00529668	0.284595	-0.0186113	0.985151	0.998435
WBGene00044917	3.11232	1.01554	1.21685	0.834567	0.403961	0.900201
WBGene00044921	203.242	0.24616	0.812253	0.303059	0.761845	0.978211
WBGene00044922	134.181	0.0746271	0.402026	0.185627	0.852737	0.987396
WBGene00044924	170.313	0.236115	0.313336	0.753551	0.451119	0.9169
WBGene00044949	158.77	0.482314	0.536649	0.89875	0.368786	0.890416
WBGene00044953	0.0735974	0	7.6791	0	1	NA
WBGene00044977	101.338	0.368658	0.617893	0.596637	0.55075	0.942771
WBGene00044978	3.47291	-0.133221	2.16659	-0.0614887	0.95097	0.994651
WBGene00044979	2.42771	0.606029	1.76396	0.343562	0.731176	0.973295
WBGene00044987	27.7625	1.13968	0.509155	2.23837	0.025197	0.363845
WBGene00044988	37.1633	-0.17961	0.435438	-0.412481	0.679987	0.965003
WBGene00044989	1162.71	-0.390898	0.288636	-1.35429	0.175643	0.779448
WBGene00044990	26.3404	-0.438634	0.504525	-0.8694	0.384629	0.895117
WBGene00044991	9.63452	0.560559	0.749896	0.747516	0.454752	0.918685
WBGene00044998	0.0764835	-1.5253	7.66759	-0.198929	0.842318	NA
WBGene00045013	192.236	0.29842	0.613368	0.486526	0.626594	0.957972
WBGene00045024	2.96194	-0.871597	1.71682	-0.50768	0.611678	0.953083
WBGene00045036	3.33728	0.718975	1.13535	0.633265	0.526561	0.936538
WBGene00045038	0.232243	0	7.6791	0	1	NA
WBGene00045048	20.2688	0.360372	0.484573	0.743688	0.457065	0.918785
WBGene00045050	45.1788	-0.371416	0.434325	-0.855158	0.392464	0.897167
WBGene00045052	121.624	0.458554	0.676149	0.678184	0.497655	0.929111
WBGene00045053	77.6511	0.358785	0.623786	0.575172	0.565175	0.944236
WBGene00045056	76.708	0.26696	0.275618	0.968588	0.332751	0.878302
WBGene00045058	93.9726	0.771774	0.431571	1.78829	0.0737291	0.597586
WBGene00045060	0.311542	0.650351	5.52931	0.117619	0.90637	NA
WBGene00045061	0	NA	NA	NA	NA	NA
WBGene00045063	213.987	-0.717465	0.501654	-1.4302	0.15266	0.754176
WBGene00045067	1.22196	-0.675342	1.69497	-0.39844	0.690306	NA
WBGene00045069	2.33541	-2.07609	2.47557	-0.838628	0.401678	0.900142
WBGene00045078	39.5015	-0.267485	0.451259	-0.592753	0.553347	0.943521
WBGene00045096	20.3639	1.54553	0.990996	1.55957	0.118862	0.698101
WBGene00045101	2.08188	1.39888	1.61492	0.866226	0.386366	0.895426
WBGene00045103	0.208894	1.94046	7.61105	0.254953	0.798759	NA
WBGene00045108	0.783928	1.93342	3.44904	0.560568	0.575092	NA
WBGene00045122	0.45493	0	7.6791	0	1	NA
WBGene00045128	0.247851	1.4048	7.56422	0.185716	0.852667	NA
WBGene00045144	0.04355	0	7.6791	0	1	NA
WBGene00045146	53.3299	0.660061	0.64617	1.0215	0.307019	0.866831
WBGene00045177	6.60725	-2.22	0.921557	-2.40896	0.015998	0.292307
WBGene00045178	0.422051	-0.429162	4.62211	-0.0928498	0.926023	NA
WBGene00045180	0.249772	-1.96941	6.82664	-0.288488	0.772973	NA
WBGene00045183	33.5622	-0.282885	1.06273	-0.266188	0.790095	0.983709
WBGene00045190	19.1645	0.386371	0.623617	0.619565	0.535544	0.939818
WBGene00045192	360.628	-0.0314732	0.277133	-0.113567	0.909581	0.994558
WBGene00045195	101.199	-0.19891	0.687701	-0.289239	0.772399	0.980216
WBGene00045198	4.85275	0.730599	1.22337	0.597201	0.550373	0.942771
WBGene00045207	38.1923	1.36688	0.752935	1.8154	0.0694618	0.584708
WBGene00045208	407.781	-1.48202	0.603466	-2.45585	0.0140554	0.271987
WBGene00045209	0.185237	-1.52531	7.66759	-0.198929	0.842318	NA
WBGene00045210	8.55633	0.915921	0.670504	1.36602	0.171933	0.775166
WBGene00045211	0.326435	-0.267513	5.63523	-0.0474715	0.962137	NA
WBGene00045212	115.21	0.564423	0.568679	0.992516	0.320946	0.873329
WBGene00045215	14.8551	-0.29826	0.661568	-0.450838	0.652106	0.961424
WBGene00045234	1.35203	2.97164	1.95153	1.52272	0.127828	NA
WBGene00045237	139.497	0.851787	0.326981	2.605	0.0091874	0.220355
WBGene00045239	0.872182	0.104991	1.91964	0.0546929	0.956383	NA
WBGene00045242	0.401718	-0.734261	3.60006	-0.203958	0.838387	NA
WBGene00045245	182.639	1.56026	0.859216	1.81591	0.0693848	0.584349
WBGene00045246	12.4566	-0.931156	1.08305	-0.85975	0.389927	0.896791
WBGene00045247	6.22125	0.0584295	1.02375	0.0570741	0.954486	0.994651
WBGene00045248	148.972	-0.217048	0.33611	-0.645764	0.518432	0.934775
WBGene00045249	128.42	-0.0377007	0.388783	-0.096971	0.922749	0.994651
WBGene00045250	85.2479	-0.0787353	0.27087	-0.290676	0.771299	0.980216
WBGene00045251	0.149459	0	7.6791	0	1	NA
WBGene00045252	37.5561	0.643203	0.589975	1.09022	0.275616	0.854109
WBGene00045253	35.5405	-0.264957	0.769844	-0.34417	0.730718	0.973053
WBGene00045255	333.607	0.561267	0.479095	1.17152	0.241392	0.824939
WBGene00045261	4.07698	0.876813	1.08385	0.808977	0.418529	0.908094
WBGene00045265	1.73229	-1.06152	1.53561	-0.69127	0.489396	NA
WBGene00045268	3.97724	0.7882	1.1055	0.71298	0.475858	0.924845
WBGene00045269	5.41892	-0.299249	1.61788	-0.184964	0.853257	0.987396
WBGene00045270	0.127477	0	7.6791	0	1	NA
WBGene00045271	5.90614	0.582623	0.721653	0.807344	0.419468	0.908279
WBGene00045272	149.739	0.805997	1.11877	0.720431	0.471259	0.922813
WBGene00045275	10.7575	1.54806	1.42058	1.08973	0.275831	0.854177
WBGene00045276	31.821	-1.11939	1.12379	-0.99608	0.319211	0.872831
WBGene00045277	67.0608	0.029579	0.278346	0.106267	0.915371	0.994651
WBGene00045283	1.61234	-0.159007	1.61071	-0.0987187	0.921362	NA
WBGene00045289	28.3656	1.14173	0.53771	2.12331	0.0337276	0.418315
WBGene00045291	22.1001	0.0665379	0.661469	0.100591	0.919875	0.994651
WBGene00045292	9.93587	0.247372	0.684269	0.361512	0.717716	0.970842
WBGene00045295	363.219	0.458824	0.527148	0.87039	0.384087	0.895117
WBGene00045297	23.7328	-0.0251673	0.465104	-0.0541112	0.956847	0.994651
WBGene00045298	22.0699	-0.0814184	1.25436	-0.0649081	0.948247	0.994651
WBGene00045299	22.3746	-0.0184952	1.29323	-0.0143016	0.988589	0.998865
WBGene00045300	22.3746	-0.0184952	1.29323	-0.0143016	0.988589	0.998865
WBGene00045301	22.3526	-0.018475	1.29306	-0.0142877	0.9886	0.998865
WBGene00045302	2.29709	0.45565	3.20712	0.142074	0.887021	0.990075
WBGene00045303	1.24529	1.76653	2.5336	0.697242	0.485652	NA
WBGene00045304	0.833662	3.40446	2.35691	1.44446	0.148611	NA
WBGene00045305	265.057	0.820981	0.865012	0.949098	0.342571	0.881459
WBGene00045306	1.66313	-0.249395	2.10243	-0.118622	0.905575	NA
WBGene00045308	32.0749	0.329424	0.501582	0.656771	0.511328	0.932951
WBGene00045331	7.51775	-0.161694	1.00898	-0.160255	0.872681	0.988101
WBGene00045336	117.343	-0.243351	0.365158	-0.666427	0.505138	0.930719
WBGene00045337	6.53597	-0.879031	0.862768	-1.01885	0.308274	0.867417
WBGene00045338	341.091	1.01419	0.831638	1.21951	0.22265	0.818016
WBGene00045339	26.3935	0.0660415	0.880702	0.0749874	0.940225	0.994651
WBGene00045340	59.4837	-0.741497	0.426677	-1.73784	0.0822384	0.622956
WBGene00045344	1.88799	1.58874	1.75809	0.903672	0.366169	NA
WBGene00045355	2.85748	0.541181	1.24514	0.434636	0.663827	0.962389
WBGene00045356	21.9129	-0.396603	0.544217	-0.72876	0.466149	0.921794
WBGene00045357	83.7864	0.287267	0.359235	0.799663	0.423906	0.909698
WBGene00045361	0.364349	1.92027	4.59717	0.417706	0.676162	NA
WBGene00045362	0.390919	0	6.44406	0	1	NA
WBGene00045364	0.418709	1.33937	4.16328	0.32171	0.747672	NA
WBGene00045365	83.8579	0.222261	0.415495	0.534931	0.592697	0.950057
WBGene00045379	68.3442	-0.139133	0.649228	-0.214305	0.830309	0.986171
WBGene00045380	1.61638	0.294462	1.72016	0.171183	0.86408	NA
WBGene00045381	0.339139	0	7.6791	0	1	NA
WBGene00045382	1.55921	-0.636263	2.44202	-0.260548	0.794441	NA
WBGene00045385	1.17592	-1.21676	2.46349	-0.493918	0.621364	NA
WBGene00045386	230.791	-0.843061	0.335893	-2.50991	0.0120763	0.248968
WBGene00045387	446.808	-0.292289	0.445361	-0.656296	0.511634	0.933027
WBGene00045390	122.15	-0.399912	0.443507	-0.901703	0.367214	0.889466
WBGene00045392	55.7438	-0.333645	0.737001	-0.452706	0.65076	0.961213
WBGene00045393	33.0704	0.295307	1.14032	0.258969	0.795659	0.983972
WBGene00045394	9.92968	1.65269	1.41204	1.17043	0.24183	0.825489
WBGene00045395	19.1416	0.618232	0.62815	0.98421	0.325012	0.874475
WBGene00045396	8.6439	0.304644	0.70487	0.432198	0.665597	0.9626
WBGene00045397	284.562	-0.0350909	0.478982	-0.0732613	0.941598	0.994651
WBGene00045398	0.16651	0.646339	7.62248	0.0847938	0.932425	NA
WBGene00045399	9.42461	-0.182204	0.746395	-0.244113	0.807144	0.985445
WBGene00045400	13.9139	-0.675636	0.783381	-0.862462	0.388433	0.896003
WBGene00045401	540.713	0.593755	0.929936	0.63849	0.523155	0.936397
WBGene00045402	0.826539	0.909676	2.29054	0.397145	0.69126	NA
WBGene00045403	49.8719	-0.578293	0.540641	-1.06964	0.28478	0.858072
WBGene00045405	36.6089	-0.586531	0.583236	-1.00565	0.314584	0.871381
WBGene00045406	6.48024	-0.682553	0.920937	-0.741151	0.458602	0.919503
WBGene00045407	80.7362	0.314161	0.440723	0.712832	0.475949	0.924845
WBGene00045411	666.321	-0.190009	0.435697	-0.436104	0.662761	0.962389
WBGene00045412	190.853	0.128796	0.59223	0.217476	0.827837	0.986171
WBGene00045413	6.13989	-1.73357	1.60668	-1.07897	0.2806	0.856215
WBGene00045414	0.344518	-0.721405	4.6559	-0.154944	0.876865	NA
WBGene00045415	84.7401	0.40717	0.736561	0.552799	0.580401	0.946279
WBGene00045416	67.2	1.23468	1.04676	1.17952	0.23819	0.823545
WBGene00045417	0.701209	1.87863	3.12302	0.601543	0.547478	NA
WBGene00045418	646.708	0.358893	0.256227	1.40068	0.161309	0.764765
WBGene00045419	998.594	0.177925	0.203106	0.876022	0.381018	0.894566
WBGene00045433	209.083	-0.0353638	0.468207	-0.0755302	0.939793	0.994651
WBGene00045434	97.4793	0.429365	0.508553	0.844287	0.398509	0.898891
WBGene00045455	47.056	0.201706	0.451432	0.446813	0.65501	0.961815
WBGene00045456	0.705087	0.493734	2.59591	0.190197	0.849155	NA
WBGene00045457	54.0845	1.26776	1.14604	1.1062	0.268639	0.847471
WBGene00045458	3.50849	-1.76605	1.80559	-0.978105	0.328022	0.876408
WBGene00045459	0.332948	-0.756175	5.52421	-0.136884	0.891123	NA
WBGene00045460	10.1327	-0.145943	1.12951	-0.129209	0.897192	0.991924
WBGene00045461	316.912	0.41309	0.533512	0.774284	0.438763	0.912719
WBGene00045468	12.1847	6.07296	1.14496	5.30408	1.13245e-07	2.26876e-05
WBGene00045473	0.657277	-2.02039	3.23262	-0.625001	0.53197	NA
WBGene00045474	7.163	-0.588729	1.1174	-0.526871	0.598283	0.951433
WBGene00045475	33.1217	-0.0235219	1.10106	-0.0213629	0.982956	0.99818
WBGene00045480	49.3746	-0.190347	0.371665	-0.512145	0.608549	0.953083
WBGene00045481	2.45818	0.579093	1.76722	0.327686	0.743149	0.976981
WBGene00045482	29.4608	0.215233	0.495689	0.43421	0.664136	0.962389
WBGene00045483	400.014	-0.476756	0.197621	-2.41247	0.0158448	0.29113
WBGene00045484	12.8882	0.628873	0.594891	1.05712	0.290456	0.859456
WBGene00045486	1.22541	2.25515	3.2723	0.689163	0.490721	NA
WBGene00045488	12.7419	0.86745	0.831263	1.04353	0.296702	0.863428
WBGene00045490	1.42105	-0.561917	2.63027	-0.213634	0.830832	NA
WBGene00045493	0.181953	0.646339	7.62248	0.0847938	0.932425	NA
WBGene00045494	1.26306	-0.899032	1.75423	-0.512492	0.608306	NA
WBGene00045495	93.2503	-0.166964	0.283293	-0.589367	0.555615	0.943923
WBGene00045497	15.8319	0.411263	0.5687	0.723164	0.469579	0.922616
WBGene00045498	5.10811	-0.399802	2.03668	-0.196301	0.844375	0.987153
WBGene00045500	4.70602	-0.791453	0.988915	-0.800324	0.423523	0.909698
WBGene00045501	0.466013	1.67023	3.47663	0.480418	0.63093	NA
WBGene00045506	0.0494702	0	7.6791	0	1	NA
WBGene00045507	185.883	-0.102152	0.404604	-0.252474	0.800675	0.984589
WBGene00045508	0.218095	1.94046	7.61105	0.254953	0.798759	NA
WBGene00045510	3.39134	-4.85489	2.55382	-1.90103	0.0572983	0.534941
WBGene00045511	10.5017	5.00196	1.10279	4.53575	5.74005e-06	0.000622594
WBGene00045513	1.55811	1.93786	1.87465	1.03371	0.30127	NA
WBGene00045515	1.0951	-0.555621	2.07625	-0.267607	0.789002	NA
WBGene00045517	89.2441	-0.476432	0.493683	-0.965056	0.334517	0.878409
WBGene00050875	10.844	-3.04846	1.3219	-2.30611	0.0211043	0.336319
WBGene00050879	0.0910938	0	7.6791	0	1	NA
WBGene00050880	1.25597	0.945336	1.65737	0.570383	0.568418	NA
WBGene00050881	0.441207	1.41511	5.33048	0.265476	0.790643	NA
WBGene00050884	110.48	-0.186646	0.404	-0.461994	0.644086	0.960723
WBGene00050885	49.7237	0.590578	0.420514	1.40442	0.160194	0.763944
WBGene00050889	11.4649	-0.325383	0.811848	-0.400793	0.688573	0.965003
WBGene00050891	3.9146	-0.115636	1.09009	-0.10608	0.915519	0.994651
WBGene00050892	1.23715	2.19833	1.85191	1.18706	0.235205	NA
WBGene00050893	0.216097	0	7.6791	0	1	NA
WBGene00050894	0.383798	0.63124	3.94412	0.160046	0.872845	NA
WBGene00050896	0.373041	0.204875	7.61731	0.026896	0.978543	NA
WBGene00050898	0.0259565	0	7.6791	0	1	NA
WBGene00050899	1066.86	0.371127	1.14922	0.322938	0.746742	0.977138
WBGene00050904	319.877	0.41427	0.494453	0.837833	0.402124	0.900142
WBGene00050906	228.586	0.302774	0.847658	0.357189	0.720951	0.971022
WBGene00050907	0.950805	-2.45954	2.56933	-0.957272	0.33843	NA
WBGene00050910	1.60782	-0.105776	1.66683	-0.0634597	0.9494	NA
WBGene00050911	7.40761	0.246777	0.780869	0.316029	0.75198	0.977279
WBGene00050913	0.0574152	0	7.6791	0	1	NA
WBGene00050914	0.179077	-1.52531	7.66759	-0.198929	0.842318	NA
WBGene00050915	20.3869	1.15128	0.60119	1.915	0.055493	0.528304
WBGene00050916	0.58	0.207417	2.95681	0.0701489	0.944075	NA
WBGene00050917	10.4835	2.50702	0.793632	3.15891	0.00158358	0.0680979
WBGene00050919	7.66148	0.176662	0.900988	0.196076	0.844551	0.987153
WBGene00050929	7.1597	0.415786	0.702281	0.592051	0.553816	0.943884
WBGene00050931	2.76257	2.59304	1.32948	1.95041	0.0511269	0.507795
WBGene00050934	3.10122	-1.16421	1.2194	-0.954745	0.339707	0.880019
WBGene00050936	0.105453	0	7.6791	0	1	NA
WBGene00050937	63.3913	-0.490021	0.320237	-1.53018	0.125972	0.713157
WBGene00050939	20.004	-3.33964	1.4914	-2.23927	0.0251385	0.363708
WBGene00050940	5.42527	-0.155013	1.17505	-0.131921	0.895047	0.991463
WBGene00050941	252.702	-0.471864	0.281286	-1.67752	0.0934408	0.64695
WBGene00050943	19.7907	0.771943	0.723828	1.06647	0.28621	0.858309
WBGene00050944	320.783	0.0898986	0.216484	0.415266	0.677947	0.964562
WBGene00050947	17.4563	0.574463	0.667757	0.860288	0.38963	0.896791
WBGene00050955	0.0576901	0	7.6791	0	1	NA
WBGene00050956	0.183081	-0.268842	7.64423	-0.0351692	0.971945	NA
WBGene00050957	35.8472	0.430704	0.608366	0.707967	0.478965	0.92516
WBGene00050959	17.7709	-0.723112	1.25875	-0.57447	NA	NA
WBGene00050965	0	NA	NA	NA	NA	NA
WBGene00050967	18.2875	0.407602	0.730308	0.558123	0.57676	0.945756
WBGene00050968	1.62504	-2.4182	1.96802	-1.22874	0.219168	NA
WBGene00050974	26.6624	-1.46599	0.853432	-1.71776	0.0858399	0.630616
WBGene00050975	5.86902	-0.951908	1.37341	-0.693099	0.488247	0.928461
WBGene00077439	28.1608	0.939087	0.949356	0.989183	0.322573	0.87359
WBGene00077445	0.112917	0.56075	7.65577	0.0732454	0.941611	NA
WBGene00077450	0.340274	-0.042078	5.22965	-0.00804605	0.99358	NA
WBGene00077453	54.5998	0.493043	0.435328	1.13258	0.257392	0.835647
WBGene00077455	8.8583	2.66099	0.731758	3.63644	0.000276432	0.0170243
WBGene00077464	1.25333	0.646306	2.11122	0.306129	0.759506	NA
WBGene00077489	0.622309	0.34699	2.77661	0.124969	0.900548	NA
WBGene00077490	109.221	-0.542593	0.41581	-1.30491	0.191925	0.797921
WBGene00077491	23.0014	0.366933	0.655985	0.559361	0.575915	0.945539
WBGene00077492	0.456501	-0.623354	5.05782	-0.123246	0.901913	NA
WBGene00077493	5.36197	-1.72268	1.04347	-1.65092	0.0987544	0.662343
WBGene00077495	1.24908	2.54039	2.15095	1.18106	0.237581	NA
WBGene00077497	0.720834	0.585137	2.43681	0.240124	0.810234	NA
WBGene00077500	62.7382	-0.0870998	0.309964	-0.281	0.77871	0.981982
WBGene00077503	0.225418	-1.67774	7.62375	-0.220068	0.825818	NA
WBGene00077508	2.63664	0.653441	1.14027	0.573057	0.566606	0.944236
WBGene00077514	3.47802	-0.235657	0.983781	-0.239542	0.810686	0.986106
WBGene00077519	24.2982	-0.147522	0.501439	-0.294197	0.768607	0.979846
WBGene00077520	38.5435	-0.681527	0.569075	-1.1976	0.231071	0.820976
WBGene00077521	244.607	-0.634112	0.26119	-2.42778	0.0151913	0.285534
WBGene00077522	5.7732	0.614982	1.05418	0.583376	0.55964	0.943923
WBGene00077523	4.55685	5.97348	1.4108	4.2341	2.29466e-05	0.00214702
WBGene00077525	107.541	0.275858	0.653401	0.422189	0.672887	0.964026
WBGene00077526	624.505	0.609175	0.31451	1.9369	0.0527574	0.516325
WBGene00077531	21.664	1.83039	1.84682	0.991103	0.321635	0.873329
WBGene00077536	20.9599	-0.55615	0.452627	-1.22872	0.219179	0.815522
WBGene00077538	3.02225	-1.80866	1.24911	-1.44796	0.147629	0.745765
WBGene00077539	47.1139	1.2467	0.394868	3.15727	0.00159256	0.0683116
WBGene00077543	4.68049	0.232409	1.036	0.224333	0.822498	0.986171
WBGene00077546	1.08798	1.71002	2.98813	0.572271	0.567138	NA
WBGene00077548	44.2801	1.50989	1.09174	1.38301	0.166663	0.770276
WBGene00077553	8.24445	0.94645	0.992513	0.953589	0.340292	0.880019
WBGene00077557	2.40104	0.987142	1.4157	0.697282	0.485626	0.927784
WBGene00077558	1.41246	1.11036	1.47344	0.753583	0.4511	NA
WBGene00077559	18.6786	-0.579269	0.629941	-0.91956	0.357803	0.886466
WBGene00077562	0.179838	0.56075	7.65577	0.0732454	0.941611	NA
WBGene00077563	6.26174	2.40942	0.748474	3.21911	0.0012859	0.0570251
WBGene00077565	0.0474859	0	7.6791	0	1	NA
WBGene00077569	0.325123	1.21623	7.56969	0.160671	0.872353	NA
WBGene00077573	26.245	-2.06176	0.659778	-3.12493	0.00177849	0.0741904
WBGene00077576	0.381672	0	7.63695	0	1	NA
WBGene00077577	3.98362	-0.143241	0.981787	-0.145898	0.884002	0.988877
WBGene00077582	7.30702	1.90012	1.92985	0.984598	0.324821	0.874475
WBGene00077583	0.125139	0.560752	7.65577	0.0732456	0.941611	NA
WBGene00077585	56.2185	2.77524	0.691671	4.01237	6.0112e-05	0.0050426
WBGene00077588	6.91302	-0.69454	0.979058	-0.709396	0.478079	0.92516
WBGene00077592	2.07657	0.567575	1.84056	0.30837	0.757801	0.978211
WBGene00077593	55.9589	1.27478	1.00396	1.26975	0.204174	0.809706
WBGene00077599	7.01932	0.0844924	0.910549	0.0927929	0.926068	0.994651
WBGene00077607	1.07124	1.63482	2.11518	0.772896	0.439584	NA
WBGene00077616	1.90927	-1.54562	1.48019	-1.0442	0.296393	NA
WBGene00077622	0.251695	-2.03292	6.84684	-0.296914	0.766532	NA
WBGene00077624	0.196221	0.560759	7.65577	0.0732466	0.94161	NA
WBGene00077640	3.33822	0.303517	1.22056	0.248671	0.803615	0.985139
WBGene00077643	134.662	0.203956	0.26142	0.780185	0.435282	0.912185
WBGene00077655	0.247543	-2.03338	6.89643	-0.294845	0.768112	NA
WBGene00077658	103.215	0.0820647	0.321775	0.255038	0.798694	0.984441
WBGene00077663	3.77549	1.45153	2.67863	0.541895	0.587891	0.949199
WBGene00077669	39.1993	0.0920701	0.314864	0.292413	0.769971	0.980216
WBGene00077673	0.219053	0	7.6791	0	1	NA
WBGene00077674	2.71747	2.5531	1.68584	1.51444	0.129915	0.720222
WBGene00077679	16.6868	0.278758	0.62333	0.447208	0.654725	0.961815
WBGene00077680	2.4684	-0.303984	1.44028	-0.211059	0.832842	0.986171
WBGene00077681	9.48947	0.580903	0.835819	0.69501	0.487049	0.927784
WBGene00077682	1.10939	-0.465612	1.94454	-0.239446	0.81076	NA
WBGene00077684	5.02973	3.95732	1.39141	2.84411	0.0044536	0.14123
WBGene00077685	0.498745	0.111235	3.11071	0.0357589	0.971475	NA
WBGene00077688	0.710302	1.8254	2.4739	0.737861	0.460599	NA
WBGene00077690	66.96	-0.201576	0.374271	-0.538582	0.590175	0.950028
WBGene00077691	86.6169	-1.13545	1.55656	-0.729461	0.46572	0.921794
WBGene00077692	28.4617	-0.671604	0.74763	-0.89831	0.36902	0.890416
WBGene00077693	803.992	-0.700307	0.390056	-1.7954	0.0725899	0.596877
WBGene00077696	2.00069	1.49426	1.59732	0.935479	0.349541	NA
WBGene00077697	69.9985	0.42945	1.1051	0.388609	0.697565	0.966746
WBGene00077698	34.0031	0.376943	0.517313	0.728656	0.466212	0.921794
WBGene00077699	3.20564	0.097152	1.11932	0.0867958	0.930834	0.994651
WBGene00077701	367.217	-0.662878	0.600222	-1.10439	0.269425	0.848224
WBGene00077703	1.03709	1.0596	3.55585	0.297989	0.765712	NA
WBGene00077704	47.3551	1.40107	0.916389	1.5289	0.126289	0.713157
WBGene00077712	149.351	-0.311559	0.278842	-1.11733	0.263852	0.840406
WBGene00077714	25.8908	2.61291	0.963225	2.71267	0.00667429	0.179552
WBGene00077728	120.715	-0.22788	0.538028	-0.423546	0.671897	0.963683
WBGene00077732	38.2773	0.661907	0.471732	1.40314	0.160574	0.763944
WBGene00077751	28.2137	0.81666	0.591028	1.38176	0.167045	0.770687
WBGene00077752	2.46432	-1.80556	1.46668	-1.23106	0.218302	0.815522
WBGene00077756	20.3996	1.73403	1.0999	1.57653	0.114903	0.692382
WBGene00077757	54.498	-0.8015	0.558406	-1.43534	0.151191	0.751762
WBGene00077758	4.06994	0.077086	0.976226	0.0789633	0.937062	0.994651
WBGene00077759	0.65599	-1.74801	2.28074	-0.766421	0.443426	NA
WBGene00077761	1396.43	-0.683287	0.585189	-1.16763	0.242954	0.826118
WBGene00077762	5.45254	-1.92398	1.32085	-1.45662	0.145221	0.742855
WBGene00077763	59.6348	-0.578184	0.516558	-1.1193	0.263012	0.839677
WBGene00077764	269.579	-0.132559	0.546457	-0.242579	0.808332	0.985726
WBGene00077766	10.1128	1.34301	1.57302	0.853782	0.393226	0.89762
WBGene00077768	5.37433	-0.0647444	1.35889	-0.047645	0.961999	0.99475
WBGene00077769	32.0323	0.327716	0.524082	0.625314	0.531765	0.937919
WBGene00077770	127.379	-0.103225	0.561625	-0.183798	0.854172	0.987396
WBGene00077771	1325.31	-0.682317	0.343588	-1.98586	0.0470489	0.490628
WBGene00077773	22.0431	-0.330377	0.521638	-0.633346	0.526508	0.936538
WBGene00077775	189.24	-0.486981	0.419075	-1.16204	0.24522	0.827221
WBGene00077782	3.81241	-0.605277	1.27043	-0.476436	0.633764	0.959201
WBGene00077783	300.808	0.188022	0.743988	0.252722	0.800483	0.984574
WBGene00077786	24.5514	0.106009	0.46967	0.22571	0.821427	0.986171
WBGene00077788	12.4638	0.23557	0.952394	0.247345	0.804641	0.985326
WBGene00086546	308.575	0.379788	0.264307	1.43692	0.15074	0.751304
WBGene00086551	25.714	0.682821	0.546622	1.24917	0.211604	0.812204
WBGene00086552	1.69129	-0.0716659	1.73544	-0.0412955	0.96706	NA
WBGene00086553	20.7285	-0.956908	0.574345	-1.66609	0.0956962	0.653506
WBGene00086554	0.664601	-0.316241	2.17129	-0.145646	0.8842	NA
WBGene00086555	5.64689	1.9629	2.63517	0.744885	0.456341	0.918785
WBGene00086556	2.37801	1.06313	1.29246	0.822561	0.410758	0.903535
WBGene00086557	66.1203	-0.358548	0.552784	-0.648622	0.516583	0.934664
WBGene00086558	6.7224	-2.18146	1.02998	-2.11796	0.0341781	0.420007
WBGene00086559	28.8715	-0.225349	0.498334	-0.452206	0.651121	0.961213
WBGene00086560	67.0913	0.239763	0.918426	0.261059	0.794047	0.983972
WBGene00086561	90.8283	-0.152537	0.350095	-0.435701	0.663054	0.962389
WBGene00086562	1.25421	0.578463	3.36698	0.171805	0.863591	NA
WBGene00086563	0.0633959	0	7.6791	0	1	NA
WBGene00086564	0.464766	-1.97901	5.23464	-0.37806	0.705386	NA
WBGene00086565	2.4169	0.716784	1.69928	0.421815	0.67316	0.964026
WBGene00086566	128.445	0.0831076	0.286976	0.289597	0.772124	0.980216
WBGene00086567	0.199716	-1.52531	7.66759	-0.198929	0.842318	NA
WBGene00086568	169.493	1.05024	0.794104	1.32255	0.185985	0.793206
WBGene00086569	62.4171	0.33753	0.609616	0.553676	0.579801	0.946184
WBGene00119201	0.0501317	1.17353	7.63981	0.153608	0.877919	NA
WBGene00119203	224.816	-0.281127	0.318907	-0.88153	0.378031	0.894462
WBGene00119204	13.5569	0.421144	0.639707	0.658338	0.510321	0.932774
WBGene00138711	13.3158	0.136978	0.700392	0.195574	0.844944	0.987153
WBGene00138714	0.336464	0.57071	4.16372	0.137067	0.890978	NA
WBGene00138715	0.366271	-0.265047	4.14494	-0.0639448	0.949014	NA
WBGene00138716	0.9279	0.596909	2.52047	0.236824	0.812793	NA
WBGene00138717	288.406	0.25222	0.210307	1.19929	0.230414	0.820976
WBGene00138718	10.1122	-0.848287	0.824171	-1.02926	0.303357	0.865697
WBGene00138719	1.53945	-1.07931	1.62899	-0.662563	0.50761	NA
WBGene00138720	67.3423	-0.342923	0.337123	-1.0172	0.309057	0.868085
WBGene00138721	493.856	-0.577292	0.715176	-0.807202	0.41955	0.908279
WBGene00138724	10.418	0.0835342	0.726702	0.11495	0.908485	0.994146
WBGene00138725	69.1632	0.572375	0.459893	1.24458	0.213285	0.812238
WBGene00164968	3.16096	0.435309	1.18284	0.368019	0.712859	0.968662
WBGene00164969	15.6088	-0.328851	0.524124	-0.627429	0.530378	0.937749
WBGene00164971	2.66685	2.4029	2.84391	0.844927	0.398152	0.898891
WBGene00164972	1.35704	2.12345	2.66771	0.795983	0.426042	NA
WBGene00164973	61.4484	0.252317	0.352413	0.715969	0.474011	0.924127
WBGene00164974	21.9106	0.940822	0.829788	1.13381	0.256874	0.835647
WBGene00164985	41.5463	0.0778253	0.475427	0.163696	0.869971	0.988101
WBGene00164986	6.2492	0.682532	0.988417	0.690531	0.489861	0.928461
WBGene00175027	29.5372	-0.0406822	0.611118	-0.06657	0.946924	0.994651
WBGene00175028	3.26249	4.22011	1.72324	2.44894	0.0143278	0.274452
WBGene00175030	133.022	0.192349	0.273064	0.70441	0.481177	0.92516
WBGene00175031	85.051	0.0309942	0.466507	0.0664388	0.947029	0.994651
WBGene00175034	22.6142	-0.642965	0.627308	-1.02496	0.305383	0.866582
WBGene00175035	28.4948	0.536713	0.593934	0.903657	0.366177	0.888808
WBGene00184956	0.197808	0.56075	7.65577	0.0732454	0.941611	NA
WBGene00184990	33.2138	0.923452	0.487283	1.8951	0.0580789	0.537195
WBGene00185001	111.787	-0.826286	0.41031	-2.01381	0.0440295	0.475006
WBGene00185002	38.8341	0.07603	0.436477	0.17419	0.861716	0.987396
WBGene00185005	21.7423	-0.534415	0.481839	-1.10912	0.26738	0.845497
WBGene00185006	2.19119	-0.536482	1.16501	-0.460496	0.64516	0.960723
WBGene00185014	324.93	0.0816297	0.18141	0.449973	0.65273	0.961657
WBGene00185048	65.4945	-0.361645	0.371551	-0.973338	0.330385	0.877343
WBGene00185055	1.58382	1.27013	1.75121	0.725286	0.468276	NA
WBGene00185067	222.708	0.135226	0.428165	0.315827	0.752134	0.977279
WBGene00185075	5.05543	3.74347	2.32573	1.60959	0.107488	0.676316
WBGene00185077	4.15311	0.257678	1.59311	0.161746	0.871506	0.988101
WBGene00185078	66.947	1.57058	0.683896	2.29652	0.0216464	0.339739
WBGene00185079	199.755	-0.219568	0.357993	-0.61333	0.539658	0.940286
WBGene00185086	40.1828	-0.13505	0.360503	-0.374616	0.707946	0.968131
WBGene00185088	80.4601	0.394899	0.342603	1.15264	0.249057	0.830017
WBGene00185089	12.0918	0.412078	0.671815	0.61338	0.539625	0.940286
WBGene00185092	127.541	0.318341	0.514018	0.61932	0.535706	0.939818
WBGene00185095	2.5999	-1.23252	1.47884	-0.833438	0.404598	0.900224
WBGene00185096	0.559425	-1.65517	3.42859	-0.482756	0.629269	NA
WBGene00185097	0.0630896	0.560759	7.65577	0.0732466	0.94161	NA
WBGene00185098	66.0141	-0.186368	0.37762	-0.493532	0.621637	0.956184
WBGene00185100	0.191939	0	7.6791	0	1	NA
WBGene00185101	0.333336	1.47584	7.63406	0.193323	0.846706	NA
WBGene00185102	16.564	-0.484028	0.621272	-0.779091	0.435926	0.912235
WBGene00185116	1.39554	-2.36773	2.36045	-1.00308	0.31582	NA
WBGene00185117	1.90037	0.171762	1.29602	0.132531	0.894565	NA
WBGene00185118	50.6976	-0.96023	0.415502	-2.31101	0.0208321	0.335619
WBGene00189930	0.0284293	0	7.6791	0	1	NA
WBGene00189931	0.0187197	0	7.6791	0	1	NA
WBGene00189932	1.88051	0.584786	1.41256	0.413989	0.678882	NA
WBGene00189933	6.59798	0.439123	0.895764	0.490222	0.623977	0.956753
WBGene00189937	0.236466	-0.268518	6.9826	-0.0384552	0.969325	NA
WBGene00189943	0.0921181	1.17353	7.63982	0.153607	0.877919	NA
WBGene00189947	0.481044	0.32001	5.23266	0.0611563	0.951235	NA
WBGene00189948	7.93407	0.0077489	1.05944	0.00731415	0.994164	0.999862
WBGene00189949	4.68497	2.73051	1.24888	2.18637	0.0287885	0.388771
WBGene00189950	8.70853	-0.182911	1.01053	-0.181005	0.856364	0.987396
WBGene00189952	12.6261	1.31806	0.881407	1.49541	0.134808	0.728974
WBGene00189953	0.383944	3.11897	7.54791	0.413222	0.679444	NA
WBGene00189954	1.93815	1.20051	2.8128	0.426803	0.669523	NA
WBGene00189955	0.349117	1.17353	7.63982	0.153607	0.87792	NA
WBGene00189956	10.6277	-0.606224	0.73534	-0.824414	0.409704	0.902919
WBGene00189957	2.88354	1.92305	1.52201	1.2635	0.206411	0.811512
WBGene00189961	7.0979	-0.643661	0.860728	-0.74781	0.454575	0.918685
WBGene00189987	10.9517	0.555562	0.878684	0.632266	0.527213	0.936538
WBGene00189993	0.627148	-0.731839	3.74007	-0.195675	0.844864	NA
WBGene00189995	16.8336	3.76733	2.41392	1.56067	0.118602	0.697604
WBGene00194641	234.167	0.00830959	0.513124	0.0161941	0.98708	0.998865
WBGene00194642	59.0948	-0.0805622	0.403845	-0.199488	0.841881	0.987153
WBGene00194643	11.8917	4.92399	0.887093	5.5507	2.84534e-08	6.54774e-06
WBGene00194645	34.788	1.42408	1.38726	1.02654	0.304639	0.866213
WBGene00194646	38.6766	-0.117801	1.099	-0.107189	0.914639	0.994651
WBGene00194647	5.58442	7.46176	2.38997	3.12211	0.00179561	0.0745792
WBGene00194649	8.66212	3.09752	0.802929	3.85777	0.000114424	0.00843396
WBGene00194651	179.669	0.703774	0.581589	1.21009	0.226245	0.820976
WBGene00194653	1.03879	0.208893	1.90805	0.10948	0.912822	NA
WBGene00194654	1.34606	1.30763	1.87112	0.698848	0.484647	NA
WBGene00194656	1.34702	-1.06461	1.8404	-0.578465	0.56295	NA
WBGene00194658	122.318	0.529658	1.31835	0.40176	0.687861	0.965003
WBGene00194660	16.4707	1.65212	0.476343	3.46834	0.000523676	0.0284002
WBGene00194661	0.93176	0.448519	2.42058	0.185294	0.852998	NA
WBGene00194663	1.19892	1.2357	2.03165	0.608228	0.543036	NA
WBGene00194664	9.4774	0.0227618	0.609303	0.0373571	0.9702	0.995653
WBGene00194670	0.298676	0.564292	5.61807	0.100442	0.919993	NA
WBGene00194672	0.0881928	0	7.6791	0	1	NA
WBGene00194674	60.7263	-0.573111	0.801947	-0.714649	0.474826	0.924444
WBGene00194677	15.7729	-0.108451	0.899945	-0.120508	0.90408	0.993135
WBGene00194679	60.2261	0.0992458	0.479482	0.206985	0.836021	0.986639
WBGene00194680	11.5624	-2.01769	1.17043	-1.72389	0.0847283	0.628711
WBGene00194682	24.496	-0.0715505	0.585002	-0.122308	0.902655	0.992725
WBGene00194684	6.36002	-0.421809	0.93603	-0.450636	0.652252	0.961424
WBGene00194687	24.3237	-0.319706	0.627213	-0.509724	0.610245	0.953083
WBGene00194689	3.18483	-0.739814	1.47771	-0.500649	0.616618	0.955526
WBGene00194691	2.39658	-0.185763	1.44987	-0.128124	0.898051	0.991924
WBGene00194692	141.756	-0.349829	0.307325	-1.13831	0.254993	0.835355
WBGene00194695	51.6602	0.913719	0.662054	1.38013	0.167548	0.771752
WBGene00194696	5.57881	0.159287	0.700436	0.227411	0.820104	0.986171
WBGene00194697	2.00249	-0.0328166	1.29669	-0.0253079	0.979809	NA
WBGene00194698	4.75428	0.253523	1.09569	0.231381	0.817019	0.986171
WBGene00194699	3.51586	2.33875	1.38702	1.68617	0.0917627	0.643966
WBGene00194700	13.0184	1.24592	0.826752	1.50701	0.131809	0.724525
WBGene00194701	0.276605	-0.158091	6.65388	-0.0237592	0.981045	NA
WBGene00194702	1.94561	-0.217193	1.36254	-0.159404	0.873351	NA
WBGene00194703	0.414238	0	4.0144	0	1	NA
WBGene00194704	0.311308	-2.93417	7.64717	-0.383694	0.701205	NA
WBGene00194706	114.529	-0.461529	0.345208	-1.33696	0.181236	0.78872
WBGene00194707	675.901	0.993998	0.649226	1.53105	0.125757	0.713157
WBGene00194708	41.8993	0.254357	0.760172	0.334604	0.737924	0.976368
WBGene00194710	14.6688	-0.927199	0.732804	-1.26528	0.205773	0.810711
WBGene00194711	0.86995	3.09352	2.74879	1.12541	0.260416	NA
WBGene00194712	7.58233	-0.121509	0.981785	-0.123764	0.901503	0.992486
WBGene00194713	97.2866	0.562696	1.11138	0.506303	0.612644	0.953221
WBGene00194714	0.855145	1.25112	3.01054	0.415579	0.677718	NA
WBGene00194715	0.477541	2.03617	3.97605	0.512109	0.608575	NA
WBGene00194717	12.4612	0.774782	0.833457	0.9296	0.352578	0.884767
WBGene00194725	3.90861	-1.25021	1.13829	-1.09832	0.272065	0.85159
WBGene00194726	21.0606	0.476455	0.705878	0.674983	0.499687	0.92985
WBGene00194727	0.77506	-0.258905	2.83853	-0.0912109	0.927325	NA
WBGene00194729	0.474519	-1.17511	2.9497	-0.398385	0.690347	NA
WBGene00194730	1.42	0.099759	1.92029	0.0519499	0.958569	NA
WBGene00194731	5.62244	1.69703	0.869829	1.95099	0.0510584	0.507573
WBGene00194733	0.108067	0	7.6791	0	1	NA
WBGene00194734	0.348371	-1.27217	7.6332	-0.166662	0.867636	NA
WBGene00194735	8.48207	3.39228	1.73103	1.95968	0.0500329	0.502238
WBGene00194737	1.73852	2.84927	1.83655	1.55142	0.1208	NA
WBGene00194738	0.969148	1.34626	2.16599	0.621546	0.53424	NA
WBGene00194742	13.3271	-0.491556	0.784314	-0.626733	0.530834	0.937749
WBGene00194744	4.28801	0.586049	1.38053	0.424509	0.671195	0.963683
WBGene00194746	120.749	-0.122698	0.528915	-0.231981	0.816553	0.986171
WBGene00194747	116.487	-0.295798	0.309113	-0.956925	0.338605	0.879381
WBGene00194780	0.636881	0.18011	2.49159	0.0722871	0.942373	NA
WBGene00194783	0.523125	0.0538757	4.09772	0.0131477	0.98951	NA
WBGene00194784	0.559534	0	6.91385	0	1	NA
WBGene00194785	1.18841	-0.0293975	2.01973	-0.0145552	0.988387	NA
WBGene00194787	10.9717	-0.95127	0.765612	-1.2425	0.214053	0.812752
WBGene00194788	2.1942	1.7289	1.47581	1.17149	0.241402	0.824939
WBGene00194793	0.909791	-0.246175	2.54723	-0.0966444	0.923009	NA
WBGene00194795	1.59275	-0.504487	1.63375	-0.30879	0.757481	NA
WBGene00194799	0.30804	0.564583	5.51764	0.102323	0.9185	NA
WBGene00194801	0.444132	0.729402	4.47999	0.162813	0.870666	NA
WBGene00194803	44.1057	0.695398	0.895983	0.776129	0.437673	0.912592
WBGene00194813	0.187099	1.11087	7.59944	0.146177	0.883781	NA
WBGene00194815	98.3448	0.602092	0.65498	0.919252	0.357964	0.886466
WBGene00194816	1.34914	-0.0830909	1.65864	-0.0500958	0.960046	NA
WBGene00194821	2.27687	-0.780259	1.65901	-0.470317	0.638128	0.960374
WBGene00194832	16.1842	0.587939	0.664816	0.884364	0.3765	0.893919
WBGene00194833	0.208782	-2.03926	7.66173	-0.266161	0.790115	NA
WBGene00194835	2.52824	0.558231	2.06399	0.270462	0.786805	0.983067
WBGene00194839	1.10174	0.670171	2.28572	0.293199	0.76937	NA
WBGene00194848	6.24655	1.20148	0.986741	1.21762	0.223368	0.818058
WBGene00194849	3.92882	-0.341312	1.239	-0.275474	0.782952	0.982829
WBGene00194850	1.83216	0.240773	1.52619	0.15776	0.874646	NA
WBGene00194852	22.1357	1.8454	0.523705	3.52375	0.000425489	0.0239922
WBGene00194855	89.3279	0.522585	0.491217	1.06386	0.287394	0.858309
WBGene00194861	38.5334	-0.124856	0.440088	-0.283707	0.776635	0.981982
WBGene00194864	0.491461	-0.267057	5.23583	-0.0510058	0.959321	NA
WBGene00194866	4.89304	1.05492	1.03367	1.02056	0.307463	0.866831
WBGene00194867	0.699988	2.1879	2.80119	0.781062	0.434766	NA
WBGene00194868	0.858027	-0.241023	2.20301	-0.109406	0.91288	NA
WBGene00194869	16.9218	-1.5267	0.883218	-1.72856	0.083887	0.62709
WBGene00194870	1.85458	1.99851	1.52679	1.30896	0.190547	NA
WBGene00194871	0.29057	1.47584	7.63406	0.193323	0.846706	NA
WBGene00194883	50.6491	0.0211881	0.36196	0.0585373	0.953321	0.994651
WBGene00194886	2.34194	0.478772	1.41402	0.338589	0.734919	0.975399
WBGene00194888	2.98379	-3.32027	1.5467	-2.14667	0.0318192	0.407099
WBGene00194890	0.108368	0.56075	7.65577	0.0732454	0.941611	NA
WBGene00194892	100.019	1.83857	0.47772	3.84865	0.000118771	0.00866909
WBGene00194894	0.230135	0.634331	6.96196	0.0911139	0.927402	NA
WBGene00194895	4.85434	-0.741329	1.13403	-0.653711	0.513298	0.933315
WBGene00194896	40.2587	0.851882	0.782165	1.08913	0.276095	0.854529
WBGene00194898	0.152993	0	7.6791	0	1	NA
WBGene00194902	87.165	1.48418	0.716004	2.07287	0.0381846	0.442645
WBGene00194905	85.85	-0.392904	0.328297	-1.19679	0.231387	0.820976
WBGene00194906	7.83134	-0.15086	0.810143	-0.186215	0.852277	0.987396
WBGene00194907	1.41197	1.70446	1.77966	0.957747	0.338191	NA
WBGene00194908	138.021	0.445026	0.408193	1.09023	0.27561	0.854109
WBGene00194909	46.0137	0.267512	0.367173	0.728573	0.466263	0.921794
WBGene00194910	25.676	0.509732	0.747904	0.681547	0.495525	0.928754
WBGene00194912	0.811783	0.776205	2.60653	0.297792	0.765862	NA
WBGene00194913	88.6341	-0.434747	0.422077	-1.03002	0.303001	0.865597
WBGene00194914	0.190839	-0.268842	7.64423	-0.0351692	0.971945	NA
WBGene00194915	20.096	0.866683	0.607605	1.42639	0.153755	0.755678
WBGene00194916	7.75053	0.365269	0.805462	0.45349	0.650196	0.960877
WBGene00194917	2.24368	2.20733	2.6287	0.839703	0.401075	0.899819
WBGene00194918	2.07975	0.908184	1.63662	0.554913	0.578954	0.946139
WBGene00194919	1.66395	0.700256	1.86673	0.375124	0.707568	NA
WBGene00194920	0.280806	-1.52601	6.76932	-0.225431	0.821644	NA
WBGene00194921	161.929	-0.150117	0.388355	-0.386545	0.699093	0.966746
WBGene00194922	0.822964	2.41362	2.72437	0.885937	0.375651	NA
WBGene00194924	0	NA	NA	NA	NA	NA
WBGene00194925	1.31702	-0.0541359	2.18813	-0.0247407	0.980262	NA
WBGene00194926	15.4789	-0.553238	0.841806	-0.657204	0.51105	0.932774
WBGene00194927	0.0782436	-0.268832	7.64423	-0.035168	0.971946	NA
WBGene00194928	27.0294	-1.17399	1.21025	-0.970036	0.332028	0.877831
WBGene00194929	0.398218	0	6.39304	0	1	NA
WBGene00194930	0.0259565	0	7.6791	0	1	NA
WBGene00194931	0	NA	NA	NA	NA	NA
WBGene00194933	0.129001	0.56075	7.65577	0.0732454	0.941611	NA
WBGene00194934	92.1454	0.27132	0.41636	0.651649	0.514628	0.933363
WBGene00194935	9.0919	1.01178	1.28997	0.784346	0.432837	0.911457
WBGene00194940	0.449937	-0.0314044	3.58142	-0.0087687	0.993004	NA
WBGene00194951	7.1868	1.31467	2.35695	0.557785	0.576991	0.945756
WBGene00194952	1.69257	1.75288	1.64699	1.06429	0.287197	NA
WBGene00194955	18.8239	0.781458	0.534976	1.46073	0.144088	0.742152
WBGene00194956	25.9009	1.1183	0.524745	2.13113	0.0330782	0.414133
WBGene00194957	2.18387	-2.72468	1.64928	-1.65204	0.0985267	0.66222
WBGene00194981	47.9931	0.708354	0.625555	1.13236	0.257482	0.835647
WBGene00194982	11.1718	-0.0646025	0.722985	-0.0893552	0.9288	0.994651
WBGene00194983	0.55595	0	6.07951	0	1	NA
WBGene00194985	0.411607	-0.42527	4.39066	-0.096858	0.922839	NA
WBGene00194986	161.643	0.199428	0.228503	0.872758	0.382795	0.894791
WBGene00194998	36.6844	0.99869	0.549579	1.81719	0.0691877	0.583555
WBGene00195003	1.02252	-0.861105	1.764	-0.488156	0.62544	NA
WBGene00195004	10.9555	-0.339747	0.923807	-0.367768	0.713046	0.968723
WBGene00195006	0.588514	0.728281	3.84174	0.189571	0.849646	NA
WBGene00195009	0.0888211	0	7.6791	0	1	NA
WBGene00195010	0.646844	2.48091	3.49551	0.709741	0.477865	NA
WBGene00195011	24.7876	0.0328041	0.866932	0.0378393	0.969816	0.995635
WBGene00195012	0.441725	-0.266174	4.65985	-0.0571206	0.954449	NA
WBGene00195045	24.9909	0.422797	0.574015	0.73656	0.46139	0.920995
WBGene00195046	0.928811	-0.609673	2.9248	-0.20845	0.834878	NA
WBGene00195048	0.440195	-1.20592	3.55919	-0.338819	0.734746	NA
WBGene00195049	8.45161	0.137513	0.880751	0.156132	0.875929	0.988101
WBGene00195050	17.5217	-0.825321	0.794262	-1.0391	0.298756	0.865594
WBGene00195051	1.94092	2.65694	2.74208	0.968953	0.332569	NA
WBGene00195056	0.798588	-0.0729261	2.44278	-0.0298538	0.976184	NA
WBGene00195057	0.415747	1.41198	3.11376	0.453464	0.650214	NA
WBGene00195058	0.308557	-0.266285	4.72168	-0.0563962	0.955026	NA
WBGene00195061	0.219523	0	7.6791	0	1	NA
WBGene00195063	168.134	0.424022	0.375177	1.13019	0.258396	0.836331
WBGene00195067	7.55103	0.113371	1.03491	0.109547	0.912768	0.994651
WBGene00195068	14.9055	-3.62749	1.78442	-2.03287	0.042066	0.466368
WBGene00195069	2.46209	-0.275579	1.45385	-0.189551	0.849661	0.987153
WBGene00195070	6.06739	-0.0760888	0.848742	-0.0896488	0.928566	0.994651
WBGene00195071	1.87393	1.79678	1.48086	1.21333	0.225004	NA
WBGene00195072	0.503156	1.42534	3.90019	0.365453	0.714773	NA
WBGene00195073	145.404	-0.0949813	0.438237	-0.216735	0.828415	0.986171
WBGene00195077	3.14267	1.8913	1.83779	1.02912	0.303423	0.865697
WBGene00195081	11.3442	0.417974	1.04331	0.400623	0.688697	0.965003
WBGene00195084	23.4665	0.439623	0.792716	0.554578	0.579183	0.946139
WBGene00195086	33.2092	0.142925	0.461363	0.309789	0.756721	0.978211
WBGene00195093	452.605	0.281528	0.247123	1.13922	0.25461	0.835355
WBGene00195142	55.167	0.0202535	0.547663	0.0369817	0.9705	0.99572
WBGene00195143	46.9972	-0.48316	0.379822	-1.27207	0.203348	0.809259
WBGene00195144	0.077502	-1.52531	7.66759	-0.198929	0.842318	NA
WBGene00195145	3.80342	-1.30965	1.39165	-0.941076	0.346666	0.881759
WBGene00195146	19.959	2.199	0.911649	2.41211	0.0158604	0.29113
WBGene00195147	1.46866	2.7338	1.87985	1.45426	0.145874	NA
WBGene00195148	0.433149	2.26163	3.92025	0.57691	0.564	NA
WBGene00195149	1.49856	1.83322	2.17896	0.841329	0.400164	NA
WBGene00195150	0.397813	1.92042	4.60721	0.416829	0.676803	NA
WBGene00195154	6.95343	0.346011	0.905175	0.382259	0.702269	0.96714
WBGene00195155	6.3217	0.97857	1.464	0.668423	0.503864	0.929993
WBGene00195157	11.7049	0.270207	0.774413	0.348919	0.72715	0.971814
WBGene00195158	0.240809	-2.03926	7.66173	-0.266162	0.790114	NA
WBGene00195160	0.0276659	0	7.6791	0	1	NA
WBGene00195164	3.10196	-1.06767	1.26855	-0.841642	0.399988	0.899782
WBGene00195165	158.02	1.97688	1.37299	1.43983	0.149914	0.75006
WBGene00195166	15.9178	0.30014	1.00588	0.298385	0.765409	0.97911
WBGene00195168	0.300996	-0.782802	7.63836	-0.102483	0.918373	NA
WBGene00195169	6.93071	-0.644012	0.827943	-0.777846	0.43666	0.912235
WBGene00195171	0.412533	0	4.11744	0	1	NA
WBGene00195174	0.197249	1.57322	7.63065	0.206172	0.836657	NA
WBGene00195176	91.3048	-0.603649	0.319574	-1.88891	0.0589034	0.540083
WBGene00195177	17.9139	0.567556	0.843808	0.672613	0.501194	0.92985
WBGene00195178	2.47433	0.258366	1.21674	0.212343	0.831839	0.986171
WBGene00195179	14.6523	-3.17709	1.25815	-2.5252	0.0115634	0.244308
WBGene00195180	1.59749	-1.1102	1.77449	-0.625646	0.531547	NA
WBGene00195181	7.43689	0	2.09679	0	1	1
WBGene00195182	1.28181	-2.4583	1.73068	-1.42043	0.155483	NA
WBGene00195183	18.7299	-0.387661	0.553614	-0.700237	0.483779	0.926519
WBGene00195184	11.1769	-0.329606	0.646965	-0.509465	0.610426	0.953083
WBGene00195185	36.2717	-0.327833	0.778703	-0.420999	0.673756	0.9642
WBGene00195188	0.443659	-3.474	6.10554	-0.568992	0.569362	NA
WBGene00195189	2.73375	-0.394416	1.25553	-0.314143	0.753413	0.977327
WBGene00195208	3.42524	0.162117	1.28287	0.126371	0.899439	0.992032
WBGene00195209	20.1559	-1.17676	0.71061	-1.65599	0.097724	0.659327
WBGene00195210	0.987128	-0.886963	2.58432	-0.343209	0.731441	NA
WBGene00195211	1.16832	0.141236	1.91822	0.0736286	0.941306	NA
WBGene00195212	17.1371	1.38859	0.67324	2.06255	0.039155	0.447596
WBGene00195213	9.74543	0.396442	0.842093	0.470782	0.637797	0.960374
WBGene00195214	23.9918	0.926386	0.684644	1.35309	0.176027	0.779706
WBGene00195215	0.354356	0	6.47855	0	1	NA
WBGene00195226	0.934769	-0.446066	2.62363	-0.170019	0.864995	NA
WBGene00195227	0.147209	0.646329	7.62248	0.0847925	0.932426	NA
WBGene00195228	0.0540543	0	7.6791	0	1	NA
WBGene00195229	0.0242329	0	7.6791	0	1	NA
WBGene00195230	0.968163	0.552288	2.61411	0.211272	0.832675	NA
WBGene00195231	1.05976	1.17631	2.39085	0.492005	0.622716	NA
WBGene00195232	0.463816	0	4.59474	0	1	NA
WBGene00195239	89.0187	0.0573163	0.446856	0.128266	0.897939	0.991924
WBGene00195240	0.927562	2.23631	2.25789	0.990444	0.321957	NA
WBGene00195241	5.13559	0.266746	1.18536	0.225035	0.821952	0.986171
WBGene00195242	0.185805	0	7.6791	0	1	NA
WBGene00195243	3.17173	1.55424	1.37482	1.1305	0.258265	0.836331
WBGene00195244	1.3156	1.54286	3.05946	0.504291	0.614057	NA
WBGene00195246	66.0375	-0.171259	0.346997	-0.493548	0.621625	0.956184
WBGene00195248	99.1302	-0.48038	0.446998	-1.07468	0.282518	0.857496
WBGene00195249	1.10678	1.79654	1.6969	1.05872	0.289727	NA
WBGene00195250	8.96715	-1.58715	0.934291	-1.69878	0.0893608	0.637772
WBGene00195256	0.476065	0	6.18692	0	1	NA
WBGene00202495	3.22091	-2.11393	1.75715	-1.20304	0.22896	0.820976
WBGene00202496	3.64324	0.284958	1.1598	0.245696	0.805918	0.985379
WBGene00202497	0.524087	1.39096	2.49717	0.557017	0.577516	NA
WBGene00202498	8.62695	0.479075	1.13288	0.422884	0.67238	0.963951
WBGene00202499	28.3312	0.110078	0.960907	0.114556	0.908797	0.994226
WBGene00202500	2.16689	0.0989276	1.40686	0.070318	0.943941	0.994651
WBGene00202501	1.85058	1.12312	1.7054	0.658569	0.510173	NA
WBGene00202502	2.63494	0.895694	1.37051	0.653546	0.513404	0.933315
WBGene00202504	3.2375	0.0276765	1.65033	0.0167703	0.98662	0.998865
WBGene00202511	1.6635	-0.286611	1.69587	-0.169005	0.865793	NA
WBGene00202512	43.9958	0.118497	0.406671	0.291382	0.770759	0.980216
WBGene00202513	8.1446	0.300944	1.1664	0.258012	0.796398	0.983972
WBGene00202514	5.4609	0.912941	1.17838	0.774743	0.438491	0.912719
WBGene00206354	34.9155	-0.233876	0.882224	-0.265099	0.790933	0.983838
WBGene00206355	8.24673	-0.897134	0.703048	-1.27606	0.201933	0.807778
WBGene00206356	2.68586	0.358771	1.23973	0.289395	0.772279	0.980216
WBGene00206357	2.62801	-0.632196	1.48824	-0.424796	0.670985	0.963683
WBGene00206358	0.136582	0	7.6791	0	1	NA
WBGene00206359	17.2745	0.63063	1.17074	0.538659	0.590122	0.950028
WBGene00206360	0.193238	1.17354	7.63982	0.153608	0.877919	NA
WBGene00206361	24.5366	0.265523	1.02251	0.259678	0.795112	0.983972
WBGene00206362	304.524	0.291858	0.445804	0.654678	0.512675	0.933191
WBGene00206363	0.227596	0.56075	7.65577	0.0732454	0.941611	NA
WBGene00206364	4.64628	0.114257	1.05526	0.108274	0.913778	0.994651
WBGene00206365	6.54166	-0.171831	0.851525	-0.201792	0.840079	0.987153
WBGene00206366	46.0037	0.599365	0.425128	1.40985	0.158585	0.760287
WBGene00206368	0.646411	-3.1066	3.60621	-0.861458	0.388986	NA
WBGene00206370	3.35278	0.342219	1.14099	0.299931	0.764229	0.979103
WBGene00206371	17.3066	0.332408	0.759884	0.437447	0.661787	0.962389
WBGene00206372	1.26802	2.13383	1.79956	1.18575	0.235721	NA
WBGene00206373	75.119	-2.04216	0.680253	-3.00206	0.00268163	0.0992726
WBGene00206374	41.9546	0.360088	0.712878	0.505118	0.613476	0.953221
WBGene00206377	4.05291	1.46512	1.40424	1.04335	0.296784	0.863428
WBGene00206378	4.4291	-1.59389	1.61676	-0.985852	0.324206	0.874252
WBGene00206379	0.125393	-0.268832	7.64423	-0.035168	0.971946	NA
WBGene00206380	89.3105	0.526153	0.711792	0.739195	0.459788	0.92043
WBGene00206381	4.12046	0.0423447	1.0424	0.0406224	0.967597	0.995196
WBGene00206382	2.47262	1.31664	1.44356	0.91208	0.361727	0.887114
WBGene00206383	0.585777	-3.47169	5.94932	-0.583543	0.559528	NA
WBGene00206384	1.61142	-0.910753	1.43821	-0.633255	0.526567	NA
WBGene00206385	0.326813	0.75284	6.48956	0.116008	0.907646	NA
WBGene00206386	2.0459	0.741506	2.20456	0.33635	0.736607	NA
WBGene00206388	0.285759	-0.578506	7.57138	-0.076407	0.939095	NA
WBGene00206389	3.8146	2.06382	2.35844	0.87508	0.381531	0.894566
WBGene00206390	1.89268	-0.0717549	1.86236	-0.0385291	0.969266	NA
WBGene00206392	5.37108	-0.0381889	1.22713	-0.0311205	0.975173	0.996952
WBGene00206393	3.84107	-2.59895	1.65643	-1.569	0.116647	0.694781
WBGene00206395	6.33304	-1.2512	0.975931	-1.28206	0.199822	0.806919
WBGene00206412	1.22551	-0.374991	1.68465	-0.222593	0.823852	NA
WBGene00206413	22.0619	-0.221048	0.542697	-0.407314	0.683778	0.965003
WBGene00206414	7.22349	0.315071	1.41831	0.222145	0.824201	0.986171
WBGene00206415	4.09502	-0.574928	0.912227	-0.630247	0.528533	0.936591
WBGene00206416	9.99446	1.80006	1.51729	1.18636	0.235479	0.821294
WBGene00206417	7.13971	-0.542909	0.876629	-0.619315	0.535709	0.939818
WBGene00206418	37.3488	-0.746022	0.521134	-1.43153	0.152277	0.752941
WBGene00206421	0.290275	-0.266455	4.8245	-0.0552296	0.955956	NA
WBGene00206422	0.290275	-0.266455	4.8245	-0.0552296	0.955956	NA
WBGene00206460	46.5759	-0.216766	0.842111	-0.257408	0.796864	0.983972
WBGene00206461	35.5898	-0.126304	0.401188	-0.314824	0.752896	0.977279
WBGene00206462	5.2509	0.668686	1.66305	0.402085	0.687621	0.965003
WBGene00206464	7.90423	1.06547	1.16824	0.912034	0.361751	0.887114
WBGene00206466	5.78432	-0.216683	1.01406	-0.213679	0.830798	0.986171
WBGene00206468	2.74114	-1.53456	1.52403	-1.00691	0.313977	0.870659
WBGene00206469	10.6069	0.894052	0.866761	1.03149	0.302313	0.865597
WBGene00206471	0.277059	-0.21924	6.6274	-0.0330809	0.97361	NA
WBGene00206473	13.8871	0.469154	0.580755	0.807835	0.419186	0.908279
WBGene00206474	1.8468	1.48205	1.36308	1.08728	0.276914	NA
WBGene00206475	0.947153	2.1973	1.93696	1.13441	0.256624	NA
WBGene00206477	2.74114	-1.53456	1.52403	-1.00691	0.313977	0.870659
WBGene00206478	0.48176	1.03309	4.46004	0.231632	0.816824	NA
WBGene00206479	4.59225	0.0455912	0.8788	0.0518789	0.958625	0.994651
WBGene00206481	0.297324	0	7.6791	0	1	NA
WBGene00206482	5.19104	1.20105	1.06022	1.13283	0.257285	0.835647
WBGene00206483	0.063204	-1.52529	7.66759	-0.198927	0.84232	NA
WBGene00206484	2.6803	0.0817321	1.34198	0.060904	0.951436	0.994651
WBGene00206485	7.23439	-0.568888	0.68675	-0.828377	0.407457	0.901984
WBGene00206486	5.61332	0.304779	1.17537	0.259305	0.7954	0.983972
WBGene00206487	401.441	0.53447	0.232047	2.30328	0.021263	0.337399
WBGene00206488	57.094	0.379483	0.399092	0.950867	0.341672	0.880719
WBGene00206490	0.462577	0.350108	6.10062	0.0573889	0.954235	NA
WBGene00206492	0.851193	0.327811	4.43886	0.0738503	0.94113	NA
WBGene00206493	39.9739	5.68825	0.668709	8.50631	1.79554e-17	2.03842e-14
WBGene00206495	0.163077	-2.03926	7.66173	-0.266162	0.790115	NA
WBGene00206496	0.0346603	0.560759	7.65577	0.0732466	0.94161	NA
WBGene00206497	11.1297	0.754865	1.02819	0.734167	0.462847	0.921794
WBGene00206498	0.40238	-1.99747	4.72539	-0.422709	0.672507	NA
WBGene00206499	0.119828	1.94046	7.61105	0.254953	0.798759	NA
WBGene00206500	2.51002	1.87349	2.45394	0.763463	0.445187	0.913442
WBGene00206501	0.383297	-1.2138	3.98155	-0.304857	0.760475	NA
WBGene00206502	18.1594	0.546881	0.611962	0.893652	0.371508	0.891266
WBGene00206503	5.01685	-0.450944	1.82699	-0.246824	0.805045	0.985379
WBGene00206504	0.354347	-1.52529	7.66759	-0.198927	0.84232	NA
WBGene00206505	21.4196	0.145385	0.760407	0.191194	0.848373	0.987153
WBGene00206506	0.0410007	0	7.6791	0	1	NA
WBGene00206507	0.202949	1.98164	7.60914	0.260429	0.794533	NA
WBGene00206508	0.141745	2.76446	7.58137	0.364639	0.715381	NA
WBGene00206510	1.03576	0.282778	2.33894	0.1209	0.90377	NA
WBGene00206511	48.6039	0.924087	0.924467	0.999589	0.317509	0.872761
WBGene00206512	4.05035	0.217745	1.6567	0.131433	0.895433	0.991585
WBGene00206513	7.6013	0.163108	1.0576	0.154226	0.877432	0.988101
WBGene00206514	40.7911	0.470551	0.427065	1.10182	0.270538	0.850156
WBGene00206515	349.474	-0.124021	0.272505	-0.455113	0.649028	0.960723
WBGene00206516	147.597	0.55985	0.340397	1.6447	0.100033	0.665582
WBGene00206517	5.26555	1.61951	1.15569	1.40134	0.161114	0.764662
WBGene00206518	0.736639	-0.0898482	2.17232	-0.0413605	0.967009	NA
WBGene00206519	7.96899	0.83411	1.81726	0.458993	0.646239	0.960723
WBGene00206520	2.7327	-0.00402015	1.5815	-0.00254199	0.997972	0.999862
WBGene00206521	25.713	0.359191	1.03228	0.347958	0.727872	0.971922
WBGene00206522	180.972	-1.29375	0.594296	-2.17694	0.0294849	0.392962
WBGene00206523	0.046593	0.560752	7.65577	0.0732456	0.941611	NA
WBGene00206524	1.21117	-0.436718	1.83264	-0.2383	0.811648	NA
WBGene00206525	62.7174	-0.0109846	0.395752	-0.0277564	0.977856	0.997422
WBGene00206527	0.238731	-1.52585	6.93218	-0.220111	0.825785	NA
WBGene00206528	9.74163	-0.587748	0.850671	-0.690923	0.489614	0.928461
WBGene00206529	27.4628	0.16984	0.578644	0.293513	0.76913	0.979846
WBGene00206530	163.744	1.70166	0.30884	5.50984	3.59169e-08	8.15506e-06
WBGene00206532	38.2773	0.634645	0.446066	1.42276	0.154805	0.757632
WBGene00206533	26.7064	0.133177	0.466407	0.285538	0.775232	0.981957
WBGene00206534	0.0585553	0	7.6791	0	1	NA
WBGene00206535	0.96988	4.21729	2.96972	1.4201	0.15558	NA
WBGene00206537	0.296084	-1.96666	7.66245	-0.256663	0.797439	NA
WBGene00206538	57.275	0.417403	0.390722	1.06829	0.285391	0.858072
WBGene00219205	1.29074	-1.11043	1.6736	-0.663499	0.507011	NA
WBGene00219206	210.342	0.119964	0.22129	0.542111	0.587742	0.949048
WBGene00219207	50.1285	-0.366465	0.418531	-0.875599	0.381248	0.894566
WBGene00219208	21.917	-0.930793	1.1645	-0.799307	0.424112	0.909698
WBGene00219209	4.28004	1.01907	1.28325	0.794131	0.427119	0.909698
WBGene00219210	15.0392	-0.314007	0.564767	-0.555993	0.578216	0.945863
WBGene00219212	0.326681	-1.52529	7.66759	-0.198927	0.84232	NA
WBGene00219214	0.0601138	0	7.6791	0	1	NA
WBGene00219216	158.02	0.784495	0.465357	1.68579	0.0918357	0.643966
WBGene00219217	4.21477	0.183328	1.75173	0.104655	0.916649	0.994651
WBGene00219218	10.3075	0.39098	0.942244	0.414946	0.678182	0.964562
WBGene00219234	0.163944	2.27171	7.59709	0.299023	0.764922	NA
WBGene00219235	1.42179	-1.55356	1.78159	-0.872007	0.383205	NA
WBGene00219236	10.2061	-0.708409	0.623368	-1.13642	0.25578	0.835355
WBGene00219238	1.98503	0.0387631	1.77952	0.0217828	0.982621	NA
WBGene00219239	0.626277	2.07722	3.17647	0.653941	0.51315	NA
WBGene00219241	20.1094	0.85118	0.427043	1.9932	0.0462398	0.485266
WBGene00219243	7.21894	0.0427737	0.719013	0.0594894	0.952562	0.994651
WBGene00219244	2.62611	2.336	1.49921	1.55816	0.119196	0.698649
WBGene00219271	93.5421	0.211943	0.417541	0.507598	0.611735	0.953083
WBGene00219272	0.32166	-1.96667	7.66245	-0.256663	0.797439	NA
WBGene00219274	25.5055	-0.788978	0.631863	-1.24865	0.211792	0.812204
WBGene00219275	81.8019	-0.130518	0.332131	-0.392972	0.69434	0.966574
WBGene00219278	3.26745	1.68712	1.39054	1.21329	0.22502	0.819178
WBGene00219280	5.71728	-0.0382984	0.90294	-0.0424152	0.966168	0.99496
WBGene00219281	11.904	2.50346	1.58792	1.57657	0.114895	0.692382
WBGene00219282	0.414007	2.74316	6.08168	0.451054	0.651951	NA
WBGene00219283	23.3395	0.279876	0.667705	0.419162	0.675098	0.964338
WBGene00219284	1.13234	-1.11976	2.61311	-0.428515	0.668276	NA
WBGene00219285	16.0197	0.0762501	0.607379	0.125539	0.900097	0.992087
WBGene00219286	36.9973	0.434655	0.997578	0.43571	0.663047	0.962389
WBGene00219287	5.04297	1.17906	1.11238	1.05994	0.289171	0.858704
WBGene00219288	71.7239	-0.0394762	0.53775	-0.07341	0.94148	0.994651
WBGene00219289	10.4045	1.61161	0.87767	1.83624	0.0663226	0.571062
WBGene00219290	0.0455283	0.560752	7.65577	0.0732456	0.941611	NA
WBGene00219291	0.369748	-0.267282	5.41992	-0.0493148	0.960668	NA
WBGene00219293	1.8565	2.69757	3.15464	0.855109	0.392491	NA
WBGene00219294	4.93185	0.395261	1.03114	0.383324	0.70148	0.966972
WBGene00219295	21.0873	1.0387	0.434963	2.38801	0.0169398	0.302378
WBGene00219296	3.24208	0.0794326	1.01308	0.0784069	0.937504	0.994651
WBGene00219297	15.3541	0.773107	1.36671	0.565671	0.571618	0.944236
WBGene00219298	6.32043	0.59445	0.878391	0.676748	0.498566	0.929315
WBGene00219299	4.25623	2.37305	1.03741	2.28747	0.0221687	0.342689
WBGene00219300	6.40055	-0.821737	0.898665	-0.914397	0.360508	0.887114
WBGene00219301	0.061495	1.94046	7.61105	0.254953	0.798759	NA
WBGene00219302	5.62471	-0.208599	1.04408	-0.199792	0.841644	0.987153
WBGene00219308	6.09957	1.42654	1.84186	0.77451	0.438629	0.912719
WBGene00219309	3.51189	0.166509	1.79304	0.0928642	0.926011	0.994651
WBGene00219310	4.84147	3.22497	2.52051	1.27949	0.200723	0.807521
WBGene00219313	496.418	0.503356	0.702927	0.716085	0.473939	0.924127
WBGene00219314	0.490343	1.90765	3.92485	0.486044	0.626936	NA
WBGene00219315	1.23003	2.36036	3.54216	0.666363	0.505179	NA
WBGene00219316	719.563	0.288395	0.480071	0.600735	0.548017	0.942445
WBGene00219317	17.1201	0.583622	0.882862	0.661057	0.508576	0.932472
WBGene00219318	0.892364	2.35394	2.94917	0.798172	0.42477	NA
WBGene00219319	1.29238	0.409403	2.07892	0.19693	0.843882	NA
WBGene00219321	0.0573817	0	7.6791	0	1	NA
WBGene00219322	15.4198	4.31181	0.699118	6.16751	6.93753e-10	2.56824e-07
WBGene00219324	0.929791	2.84143	3.14566	0.903285	0.366375	NA
WBGene00219325	7.32666	-1.49943	0.958016	-1.56514	0.11755	0.696797
WBGene00219326	2.97799	-1.83597	1.47549	-1.24432	0.213383	0.812238
WBGene00219327	7.44626	0.107771	1.24309	0.0866958	0.930913	0.994651
WBGene00219329	129.248	0.631442	0.750612	0.841235	0.400216	0.899782
WBGene00219330	0.387391	-0.264993	4.12683	-0.0642124	0.948801	NA
WBGene00219332	2.12401	-2.73086	1.69168	-1.61429	0.106464	0.674836
WBGene00219337	4.0211	1.77623	1.31673	1.34897	0.177345	0.781374
WBGene00219342	0	NA	NA	NA	NA	NA
WBGene00219351	2.08571	0.130715	1.49185	0.0876194	0.930179	0.994651
WBGene00219362	62.4952	0.275053	0.372115	0.739161	0.459809	0.92043
WBGene00219368	2.44956	0.0724011	1.71227	0.0422838	0.966272	0.99496
WBGene00219369	0.74716	2.70172	2.32825	1.16041	0.245883	NA
WBGene00219370	1.15503	2.21457	2.03408	1.08873	0.276271	NA
WBGene00219371	2.38317	1.27842	1.37997	0.926416	0.35423	0.885134
WBGene00219372	70.53	0.32184	0.270676	1.18902	0.23443	0.820976
WBGene00219373	127.929	-0.175506	0.383966	-0.457087	0.647609	0.960723
WBGene00219374	95.9153	0.010253	0.471658	0.0217382	0.982657	0.998131
WBGene00219375	95.9055	0.34319	0.363426	0.944319	0.345007	0.881756
WBGene00219376	71.1804	-0.0383544	0.433116	-0.0885544	0.929436	0.994651
WBGene00219378	169.656	1.20847	0.781201	1.54694	0.121877	0.705665
WBGene00219381	0.0548887	0	7.6791	0	1	NA
WBGene00219383	1.86752	-0.732972	1.98099	-0.370004	0.71138	NA
WBGene00219394	8.18492	0.579957	0.790205	0.733932	0.46299	0.921794
WBGene00219395	1.71254	-0.202029	1.80918	-0.111669	0.911086	NA
WBGene00219399	18.5825	2.45199	0.432519	5.6691	1.43551e-08	3.49219e-06
WBGene00219410	3.6807	0.962231	1.417	0.679063	0.497098	0.929111
WBGene00219411	12.709	5.51112	1.2567	4.38541	1.15769e-05	0.00115288
WBGene00219412	0.48138	-0.166788	7.32559	-0.0227679	0.981835	NA
WBGene00219413	5.6201	0.550665	0.779335	0.706583	0.479826	0.92516
WBGene00219414	1.03909	-1.10546	2.24969	-0.491386	0.623153	NA
WBGene00219418	1.8912	-1.34115	1.72404	-0.777914	0.43662	NA
WBGene00219420	6.35807	0.784394	0.828707	0.946528	0.343879	0.881606
WBGene00219421	3.32301	0.460869	1.02955	0.44764	0.654413	0.961815
WBGene00219422	3.41178	1.40644	0.83315	1.6881	0.0913914	0.643407
WBGene00219423	16.8373	0.27489	0.869869	0.316012	0.751993	0.977279
WBGene00219424	2.89979	2.18642	1.39923	1.56259	0.11815	0.696797
WBGene00219425	73.5488	0.359342	0.406668	0.883626	0.376898	0.893919
WBGene00219434	2.77645	0.0317925	1.26286	0.0251751	0.979915	0.997583
WBGene00219436	22.1931	0.381024	0.934537	0.407714	0.683484	0.965003
WBGene00219437	0.9861	1.37503	2.22167	0.61892	0.535969	NA
WBGene00219443	0.118113	1.94046	7.61105	0.254953	0.798759	NA
WBGene00219445	0.0731847	0	7.6791	0	1	NA
WBGene00219446	0.122757	0	7.6791	0	1	NA
WBGene00219447	0.165895	0.560759	7.65577	0.0732466	0.94161	NA
WBGene00219449	2.71696	1.04302	1.94795	0.535445	0.592342	0.950028
WBGene00219450	7.2898	2.26972	0.93962	2.41558	0.0157103	0.290404
WBGene00219451	131.306	-0.107583	0.460274	-0.233737	0.815189	0.986171
WBGene00219452	2.85876	1.51713	2.2932	0.661579	0.508241	0.932472
WBGene00219454	2.06136	2.55649	1.7031	1.50108	0.133335	0.725743
WBGene00219455	8.71724	-2.53972	0.918213	-2.76594	0.00567587	0.162992
WBGene00219456	7.41866	-0.56022	1.46749	-0.381753	0.702644	0.96714
WBGene00219458	0.138141	-1.52531	7.66759	-0.198929	0.842318	NA
WBGene00219460	2.26419	0.638565	1.39608	0.457399	0.647384	0.960723
WBGene00219476	0.659619	0.0884958	2.33829	0.0378464	0.96981	NA
WBGene00219478	0.876612	2.22529	2.24636	0.990622	0.32187	NA
WBGene00219489	0.284758	1.98164	7.60914	0.260429	0.794533	NA
WBGene00219491	6.0365	2.05555	1.97205	1.04234	0.297254	0.864398
WBGene00219493	73.5453	-0.322426	0.823167	-0.39169	0.695287	0.966746
WBGene00219498	1.28569	-1.77609	1.98477	-0.894861	0.370861	NA
WBGene00219544	1.49405	-0.22783	1.39618	-0.163181	0.870376	NA
WBGene00219547	0.575097	0.45904	3.24511	0.141456	0.88751	NA
WBGene00219750	4.9103	-1.83562	1.92379	-0.954172	0.339997	0.880019
WBGene00219796	10.4338	-0.108481	1.71061	-0.0634166	0.949435	0.994651
WBGene00220249	0.0795967	-1.5253	7.66759	-0.198929	0.842318	NA
WBGene00220250	1.08848	0.427326	1.84389	0.231752	0.816731	NA
WBGene00220253	0.443194	1.22326	3.57838	0.341847	0.732466	NA
WBGene00220254	0	NA	NA	NA	NA	NA
WBGene00220257	6.28252	-0.317434	1.31892	-0.240678	0.809805	0.986069
WBGene00220258	5.1492	1.13296	1.04271	1.08656	0.277233	0.855281
WBGene00220259	23.2016	0.236433	0.450935	0.524316	0.600058	0.951433
WBGene00220261	5.61215	-0.716832	1.54704	-0.463357	0.643108	0.960723
WBGene00235081	5.90637	0.786627	0.878285	0.895639	0.370446	0.890795
WBGene00235092	13.7505	2.12224	1.29592	1.63763	0.101499	0.668378
WBGene00235093	39.1083	2.04532	1.06515	1.92022	0.0548302	0.526623
WBGene00235094	0.0649569	0	7.6791	0	1	NA
WBGene00235095	1.54407	0.0628031	1.98022	0.0317152	0.974699	NA
WBGene00235102	459.806	-0.345358	0.280651	-1.23056	0.218487	0.815522
WBGene00235110	1.42177	-1.43742	2.30438	-0.623777	0.532774	NA
WBGene00235112	2.06136	2.55649	1.7031	1.50108	0.133335	0.725743
WBGene00235113	2.40744	-4.64292	1.69447	-2.74004	0.0061431	0.170099
WBGene00235114	65.2359	-1.15574	0.74079	-1.56015	0.118725	0.697753
WBGene00235115	0.084744	0	7.6791	0	1	NA
WBGene00235116	0.372087	-0.266329	4.75069	-0.0560612	0.955293	NA
WBGene00235117	0.107257	1.94046	7.61105	0.254953	0.798759	NA
WBGene00235118	0.344749	-2.03926	7.66173	-0.266161	0.790115	NA
WBGene00235120	0.376008	-0.732668	4.64172	-0.157844	0.87458	NA
WBGene00235129	1.28921	-1.38737	1.51154	-0.91785	0.358698	NA
WBGene00235132	2.70519	-0.530689	1.35295	-0.392247	0.694876	0.966746
WBGene00235133	95.4387	0.174979	0.514717	0.339952	0.733893	0.974917
WBGene00235134	2.06733	-0.0317091	1.54774	-0.0204874	0.983655	0.998366
WBGene00235158	40.7006	-0.0397	0.46797	-0.0848345	0.932393	0.994651
WBGene00235164	351.618	1.00123	0.620782	1.61286	0.106776	0.674937
WBGene00235165	0.360184	0.354502	5.44646	0.0650885	0.948104	NA
WBGene00235254	0.297095	-0.266479	4.84096	-0.0550468	0.956101	NA
WBGene00235256	7.63417	-1.73164	1.0023	-1.72768	0.0840462	0.627793
WBGene00235257	9.98757	1.38439	0.830146	1.66765	0.0953856	0.653125
WBGene00235258	0.314385	-1.52634	6.45038	-0.236628	0.812945	NA
WBGene00235260	18.3357	1.78948	1.0182	1.7575	0.0788332	0.614545
WBGene00235261	12.068	0.0681095	0.624147	0.109124	0.913104	0.994651
WBGene00235262	0.559306	-0.0741843	2.50583	-0.0296047	0.976382	NA
WBGene00235263	3.85043	1.79574	1.26528	1.41925	0.155827	0.757632
WBGene00235264	2.13903	-0.155625	1.44093	-0.108003	0.913993	0.994651
WBGene00235267	13.0268	1.16951	1.82606	0.640456	0.521876	0.935907
WBGene00235268	21.8947	0.0332185	1.59281	0.0208552	0.983361	0.998366
WBGene00235269	553.457	0.307668	0.247081	1.24521	0.213055	0.812204
WBGene00235271	47.6376	0.521057	0.61059	0.853366	0.393456	0.897758
WBGene00235273	17.6864	-0.634352	0.756779	-0.838227	0.401903	0.900142
WBGene00235274	55.3731	-0.532292	0.414656	-1.2837	0.199248	0.806264
WBGene00235275	0.614881	-0.253628	2.35287	-0.107795	0.914158	NA
WBGene00235277	4.3213	1.34248	1.09545	1.2255	0.220385	0.816922
WBGene00235279	13.628	0.244476	0.631516	0.387126	0.698663	0.966746
WBGene00235280	1.04318	-1.01824	1.83325	-0.55543	0.578601	NA
WBGene00235282	0.130224	-2.52863	7.65659	-0.330256	0.741207	NA
WBGene00235283	1.23864	0.638248	1.79759	0.355058	0.722546	NA
WBGene00235284	0	NA	NA	NA	NA	NA
WBGene00235285	0.0772144	1.47584	7.63406	0.193323	0.846706	NA
WBGene00235288	0.0501894	0	7.6791	0	1	NA
WBGene00235289	0.496568	1.40281	2.79154	0.502523	0.6153	NA
WBGene00235290	0.812022	-1.41852	2.05872	-0.689029	0.490805	NA
WBGene00235291	207.927	-0.288305	0.280971	-1.0261	0.304843	0.866213
WBGene00235293	0.101378	1.47584	7.63406	0.193323	0.846706	NA
WBGene00235294	0.0289523	0	7.6791	0	1	NA
WBGene00235295	2.34211	0.526343	1.66714	0.315716	0.752218	0.977279
WBGene00235296	3.32247	0.321065	1.40202	0.229002	0.818867	0.986171
WBGene00235297	0.0665533	0	7.6791	0	1	NA
WBGene00235298	2.65479	0.880388	1.26317	0.696965	0.485825	0.927784
WBGene00235300	11.6318	5.31835	0.884727	6.01128	1.84059e-09	5.69881e-07
WBGene00235301	1.16886	-0.780023	2.00084	-0.389847	0.69665	NA
WBGene00235302	0.0338353	0	7.6791	0	1	NA
WBGene00235303	0.875901	-2.09832	2.31259	-0.907349	0.364222	NA
WBGene00235304	0.0560134	0	7.6791	0	1	NA
WBGene00235305	0.314244	0.566936	4.85324	0.116816	0.907006	NA
WBGene00235308	4.27627	-0.857923	1.5206	-0.564202	0.572617	0.944404
WBGene00235309	22.701	0.550869	0.894265	0.616002	0.537893	0.940217
WBGene00235310	83.2822	0.183344	0.343333	0.534011	0.593334	0.950214
WBGene00235311	3.38377	0.814117	1.6891	0.481982	0.629819	0.958082
WBGene00235312	4.73745	-0.907109	1.11893	-0.810693	0.417542	0.907169
WBGene00235313	3.29287	-0.0409029	1.03226	-0.0396246	0.968392	0.995196
WBGene00235315	73.1607	-0.209736	0.570026	-0.367942	0.712917	0.968664
WBGene00235316	14.7816	-0.108965	0.685789	-0.158889	0.873756	0.988101
WBGene00235317	2.1986	0.663033	1.63943	0.40443	0.685896	0.965003
WBGene00235320	2.83218	-0.870944	1.37098	-0.635271	0.525252	0.936538
WBGene00235321	21.659	-0.26332	0.523077	-0.503405	0.614679	0.954004
WBGene00235322	57.3117	-0.259576	0.378446	-0.685901	0.492776	0.928504
WBGene00235324	1.47371	0.524302	1.90934	0.274599	0.783624	NA
WBGene00235325	36.4524	-0.678664	0.430927	-1.57489	0.115281	0.692382
WBGene00235326	0.356232	0.372211	4.05581	0.0917723	0.926879	NA
WBGene00235327	0.743402	2.3033	3.82554	0.602084	0.547118	NA
WBGene00235328	2.53845	0.592346	1.3352	0.44364	0.657303	0.961912
WBGene00235329	0.381079	-1.5254	7.48523	-0.203789	0.838519	NA
WBGene00235330	41.3923	-0.0301556	0.360018	-0.0837615	0.933246	0.994651
WBGene00235332	0.155549	0	7.6791	0	1	NA
WBGene00235333	3.34402	1.41522	1.81122	0.781362	0.43459	0.91218
WBGene00235335	0.722253	0.0941081	2.41729	0.0389312	0.968945	NA
WBGene00235336	0.0276659	0	7.6791	0	1	NA
WBGene00235339	2.7537	2.14507	1.62663	1.31872	0.187262	0.79323
WBGene00235340	498	0.209043	0.465472	0.449099	0.65336	0.961714
WBGene00235342	0	NA	NA	NA	NA	NA
WBGene00235343	0.164666	0	7.6791	0	1	NA
WBGene00235350	0.781214	3.02942	3.00285	1.00885	0.313047	NA
WBGene00235351	1.66179	0.899307	2.63343	0.341496	0.73273	NA
WBGene00235352	262.03	-0.130436	0.496071	-0.262939	0.792598	0.983972
WBGene00235354	7.22993	1.81245	1.49257	1.21432	0.224627	0.818877
WBGene00235358	0.0338353	0	7.6791	0	1	NA
WBGene00235359	0.0364964	0	7.6791	0	1	NA
WBGene00235361	0.0410007	0	7.6791	0	1	NA
WBGene00235363	0.397036	2.26521	4.53083	0.499954	0.617107	NA
WBGene00235364	0.100486	0.560752	7.65577	0.0732456	0.941611	NA
WBGene00235365	0.397271	0.0997816	5.37927	0.0185493	0.985201	NA
WBGene00235367	0.76296	1.29495	2.50879	0.516165	0.605739	NA
WBGene00235368	1.06916	1.73969	2.01284	0.864296	0.387425	NA
WBGene00235369	0.74986	4.63569	3.60126	1.28724	0.19801	NA
WBGene00235371	0.596492	-4.33006	3.86172	-1.12128	0.26217	NA
WBGene00235374	0.727454	1.18903	2.51352	0.473052	0.636176	NA
WBGene00235380	4.84914	-1.63718	1.30497	-1.25457	0.209636	0.812204
WBGene00235383	2.92665	4.60948	1.54767	2.97834	0.00289812	0.105005
WBGene00235388	0.37988	1.1877	5.34572	0.222178	0.824176	NA
WBGene00235390	0.607314	0.33094	3.00828	0.11001	0.912402	NA
WBGene00235391	0.220076	-0.17001	7.62237	-0.0223041	0.982205	NA
WBGene00236786	1.3814	2.30859	1.67535	1.37798	0.168209	NA
WBGene00236789	7.93552	0.197716	0.695947	0.284096	0.776337	0.981982
WBGene00236806	0.736705	1.22978	3.43588	0.357922	0.720402	NA
WBGene00236808	0.103523	1.17353	7.63982	0.153607	0.87792	NA
WBGene00236809	44.3087	-0.253991	0.653831	-0.388466	0.697671	0.966746
WBGene00249815	19.886	-0.743248	0.574866	-1.29291	0.196044	0.802362
WBGene00249817	67.0623	0.392768	0.469787	0.836055	0.403124	0.900142
WBGene00255375	0.131653	0	7.6791	0	1	NA
WBGene00255420	2.68725	1.532	1.71618	0.892684	0.372026	0.891663
WBGene00255457	27.7631	-0.560572	0.626187	-0.895215	0.370672	0.890795
WBGene00255469	0.819878	-0.797178	2.64565	-0.301316	0.763174	NA
WBGene00255522	0.0259565	0	7.6791	0	1	NA
WBGene00255545	0	NA	NA	NA	NA	NA
WBGene00255546	0.0967255	-1.52531	7.66759	-0.198929	0.842318	NA
WBGene00255550	0.102103	-2.49855	7.6574	-0.326292	0.744203	NA
WBGene00255553	0.142268	-2.03926	7.66173	-0.266162	0.790115	NA
WBGene00255594	7.88461	3.89263	0.832323	4.67683	2.91343e-06	0.000351864
WBGene00255595	0.931848	-0.673758	2.40012	-0.280719	0.778926	NA
WBGene00255597	2.12824	-0.553233	1.3962	-0.396241	0.691928	0.966303
WBGene00255598	11.3627	3.58817	0.727094	4.93495	8.01712e-07	0.000125251
WBGene00255600	77.227	0.261836	0.339888	0.77036	0.441086	0.913442
WBGene00255605	8.38626	0.336796	1.01259	0.332609	0.739429	0.976422
WBGene00255607	0.0858316	1.17353	7.63982	0.153607	0.87792	NA
WBGene00255611	0.051953	-1.52528	7.66759	-0.198926	0.842321	NA
WBGene00255702	2.8591	1.1273	1.44086	0.782379	0.433992	0.911457
WBGene00255704	7.2361	0.918961	0.917632	1.00145	0.31661	0.872734
WBGene00255714	12.0666	0.625331	0.755946	0.827217	0.408114	0.902334
WBGene00255729	0.163244	-1.52529	7.66759	-0.198927	0.84232	NA
WBGene00255731	1.00217	3.07748	2.55536	1.20432	0.228464	NA
WBGene00255732	1.23953	2.47758	4.08077	0.607136	0.543761	NA
WBGene00255733	0.982029	3.5952	3.00536	1.19626	0.231594	NA
WBGene00268194	5.80766	-0.0905762	1.06119	-0.0853538	0.93198	0.994651
WBGene00268196	12.2947	0.484752	0.699632	0.692867	0.488393	0.928461
WBGene00268197	0.572579	-0.711599	6.92346	-0.102781	0.918137	NA
WBGene00268198	0.332274	-0.258003	7.57689	-0.0340513	0.972836	NA
WBGene00268199	7.20765	0.3468	1.09199	0.317586	0.750799	0.977138
WBGene00268206	4.60125	-0.263571	1.09233	-0.241292	0.809329	0.985771
WBGene00268213	1.812	-0.184174	1.47588	-0.124789	0.90069	NA
WBGene00268215	1.48649	0.303091	2.22799	0.136038	0.891791	NA
WBGene00268216	1.17919	1.9377	1.88394	1.02853	0.303698	NA
WBGene00269332	0	NA	NA	NA	NA	NA
WBGene00269352	0.18602	0.560752	7.65577	0.0732456	0.941611	NA
WBGene00269355	49.7286	0.843252	0.947057	0.890392	0.373255	0.892528
WBGene00269373	46.3747	-0.230177	1.06799	-0.215523	0.82936	0.986171
WBGene00269374	1.11753	1.2712	2.74327	0.463391	0.643084	NA
WBGene00269375	13.9929	0.546903	0.789102	0.69307	0.488265	0.928461
WBGene00269378	32.8268	-0.224684	0.577845	-0.38883	0.697402	0.966746
WBGene00269379	1.06518	1.37519	1.97249	0.697184	0.485688	NA
WBGene00269381	1.32599	-0.959397	1.72244	-0.557	0.577528	NA
WBGene00269382	39.7785	0.455888	0.815644	0.55893	0.57621	0.945579
WBGene00269385	0.110065	1.17353	7.63982	0.153607	0.87792	NA
WBGene00269387	4.00316	-0.720215	1.15971	-0.621029	0.53458	0.939073
WBGene00269388	7.62789	2.1039	2.45636	0.856512	0.391715	0.897167
WBGene00269389	0.414248	-0.591271	4.44941	-0.132888	0.894282	NA
WBGene00269391	149.674	0.662536	0.457943	1.44677	0.147962	0.746384
WBGene00269392	0.0876234	0	7.6791	0	1	NA
WBGene00269394	0.0300569	0	7.6791	0	1	NA
WBGene00269421	493.346	-0.078823	0.478565	-0.164707	0.869175	0.988061
WBGene00269422	0.335675	1.47583	7.63406	0.193322	0.846707	NA
WBGene00269424	5.32674	0.081601	1.13335	0.072	0.942602	0.994651
WBGene00269425	5.01648	0.940515	1.59615	0.58924	0.555701	0.943923
WBGene00269429	70.5608	0.914398	0.518832	1.76242	0.077999	0.611812
WBGene00269431	5.21271	2.89027	1.58047	1.82874	0.0674381	0.574575
WBGene00269432	69.6601	0.127979	0.443321	0.288682	0.772825	0.98022
WBGene00269433	5.39218	-0.0372528	0.876374	-0.0425079	0.966094	0.99496
WBGene00269434	99.7295	-0.0666197	0.403537	-0.165089	0.868874	0.98805
WBGene00269435	4.76648	0.139821	0.966513	0.144665	0.884975	0.98926
WBGene00269437	1.11104	1.67708	2.72182	0.616161	0.537788	NA
WBGene00269438	2.38984	2.86527	1.38629	2.06687	0.0387465	0.446424
WBGene00270290	2.29198	0.859605	3.0756	0.279492	0.779868	0.981982
WBGene00270293	4.13413	1.16342	1.48266	0.784688	0.432637	0.911457
WBGene00270303	5.14594	-0.498998	1.03252	-0.483281	0.628896	0.958082
WBGene00270309	18.8784	0.202826	0.567056	0.357682	0.720581	0.970863
WBGene00270318	1.62031	1.19119	1.92548	0.618645	0.536151	NA
WBGene00270319	272.154	0.136562	0.383618	0.355985	0.721852	0.971131
WBGene00270320	7.85249	0.486401	1.21026	0.401898	0.687759	0.965003
WBGene00270321	741.642	1.79976	1.02641	1.75344	0.0795257	0.617248
WBGene00270322	346.319	-0.0872092	0.368829	-0.236449	0.813085	0.986113
WBGene00271414	61.8313	0.0396514	0.435934	0.0909572	0.927527	0.994651
WBGene00271415	19.7807	1.40138	1.19371	1.17397	0.240407	0.824478
WBGene00271437	7.62253	-0.117281	0.723877	-0.162018	0.871292	0.988101
WBGene00271444	0.943919	-3.76423	2.54309	-1.48018	0.138825	NA
WBGene00271567	22.8677	0.249863	0.527918	0.473299	0.636	0.960077
WBGene00271577	3.4246	0.715841	1.24457	0.575173	0.565174	0.944236
WBGene00271605	11.2157	0.672187	0.716919	0.937605	0.348447	0.883128
WBGene00271606	88.7936	-0.209804	0.507348	-0.41353	0.679218	0.96475
WBGene00271657	1.68959	-2.59094	2.47892	-1.04519	0.295936	NA
WBGene00271694	10.7804	0.515032	0.690416	0.745973	0.455684	0.918731
WBGene00271701	15.923	-0.14769	0.845577	-0.174661	0.861346	0.987396
WBGene00271703	2.5023	-0.234105	1.87838	-0.124632	0.900815	0.992458
WBGene00271706	65.4277	0.362938	0.335219	1.08269	0.278946	0.856169
WBGene00271707	0.838068	-1.47911	2.31393	-0.639221	0.522679	NA
WBGene00271715	27.2176	0.0654589	0.817958	0.0800272	0.936216	0.994651

### Sheet: met-2 gene lists
All upregulated	All downregulated
WBGene00000267	WBGene00001397
WBGene00000770	WBGene00001785
WBGene00000864	WBGene00003093
WBGene00001110	WBGene00003163
WBGene00001480	WBGene00003658
WBGene00001544	WBGene00004227
WBGene00001571	WBGene00006530
WBGene00001598	WBGene00006861
WBGene00001606	WBGene00007957
WBGene00001607	WBGene00008233
WBGene00001661	WBGene00008334
WBGene00001862	WBGene00008335
WBGene00004242	WBGene00008412
WBGene00004243	WBGene00009221
WBGene00004775	WBGene00009778
WBGene00004960	WBGene00010032
WBGene00005210	WBGene00010790
WBGene00005423	WBGene00011325
WBGene00005543	WBGene00011416
WBGene00005573	WBGene00011417
WBGene00005574	WBGene00011419
WBGene00005653	WBGene00011420
WBGene00006375	WBGene00012688
WBGene00006916	WBGene00013499
WBGene00007109	WBGene00014793
WBGene00007173	WBGene00015512
WBGene00007219	WBGene00016017
WBGene00007454	WBGene00016048
WBGene00007797	WBGene00016630
WBGene00007853	WBGene00016943
WBGene00007870	WBGene00017659
WBGene00008003	WBGene00017756
WBGene00008079	WBGene00017787
WBGene00008126	WBGene00017789
WBGene00008130	WBGene00018755
WBGene00008151	WBGene00020016
WBGene00008385	WBGene00020909
WBGene00008387
WBGene00008417
WBGene00008490
WBGene00008546
WBGene00008568
WBGene00008569
WBGene00008580
WBGene00008862
WBGene00008863
WBGene00008929
WBGene00009018
WBGene00009054
WBGene00009224
WBGene00009507
WBGene00009509
WBGene00009824
WBGene00010036
WBGene00010066
WBGene00010212
WBGene00010227
WBGene00010362
WBGene00010477
WBGene00010713
WBGene00010719
WBGene00011063
WBGene00011105
WBGene00011376
WBGene00011538
WBGene00011804
WBGene00011959
WBGene00012014
WBGene00012068
WBGene00012109
WBGene00012110
WBGene00012111
WBGene00012146
WBGene00012220
WBGene00012315
WBGene00012356
WBGene00012552
WBGene00012591
WBGene00012604
WBGene00012731
WBGene00012933
WBGene00012935
WBGene00012967
WBGene00013098
WBGene00013107
WBGene00013125
WBGene00013126
WBGene00013198
WBGene00013246
WBGene00013247
WBGene00013306
WBGene00013425
WBGene00013610
WBGene00013611
WBGene00013659
WBGene00013727
WBGene00013728
WBGene00013729
WBGene00013756
WBGene00013758
WBGene00013894
WBGene00013983
WBGene00014069
WBGene00014130
WBGene00015017
WBGene00015095
WBGene00015098
WBGene00015200
WBGene00015313
WBGene00015386
WBGene00015797
WBGene00015988
WBGene00016074
WBGene00016336
WBGene00016337
WBGene00016381
WBGene00016512
WBGene00016551
WBGene00016632
WBGene00016993
WBGene00017180
WBGene00017259
WBGene00017288
WBGene00017674
WBGene00017952
WBGene00018023
WBGene00018065
WBGene00018229
WBGene00018659
WBGene00018661
WBGene00018668
WBGene00018767
WBGene00018770
WBGene00019013
WBGene00019132
WBGene00019133
WBGene00019140
WBGene00019316
WBGene00019429
WBGene00019484
WBGene00019692
WBGene00019769
WBGene00019972
WBGene00019997
WBGene00020116
WBGene00020117
WBGene00020118
WBGene00020285
WBGene00020353
WBGene00020386
WBGene00020744
WBGene00020754
WBGene00020757
WBGene00021015
WBGene00021034
WBGene00021045
WBGene00021055
WBGene00021056
WBGene00021109
WBGene00021117
WBGene00021287
WBGene00021358
WBGene00021555
WBGene00021560
WBGene00021662
WBGene00021671
WBGene00021720
WBGene00021832
WBGene00021863
WBGene00021866
WBGene00021898
WBGene00021899
WBGene00022067
WBGene00022101
WBGene00022140
WBGene00022215
WBGene00022377
WBGene00022452
WBGene00022454
WBGene00022475
WBGene00022728
WBGene00043998
WBGene00044188
WBGene00044256
WBGene00044502
WBGene00045468
WBGene00045511
WBGene00077523
WBGene00077585
WBGene00194643
WBGene00194649
WBGene00194892
WBGene00206493
WBGene00206530
WBGene00219322
WBGene00219399
WBGene00219411
WBGene00235300
WBGene00255594
WBGene00255598

### Sheet: lin-15BTHAPdel vs wildtype
Wormbase ID	baseMean	log2FoldChange	lfcSE	stat	pvalue	padj
WBGene00000001	476.422	0.278396	0.221862	1.25482	0.209545	0.514724
WBGene00000002	244.563	-0.161416	0.267261	-0.603963	0.545868	0.788062
WBGene00000003	223.563	0.471453	0.334563	1.40916	0.158788	0.450642
WBGene00000004	800.29	0.0701297	0.305943	0.229225	0.818694	0.929254
WBGene00000005	14.7413	-1.48552	0.994112	-1.49432	0.135093	0.419039
WBGene00000006	1350.39	-0.0441731	0.2089	-0.211455	0.832532	0.935286
WBGene00000007	104.755	-0.358683	0.637452	-0.562683	0.573651	0.80437
WBGene00000008	2.52832	-0.721877	1.56251	-0.461997	0.644083	NA
WBGene00000009	54.8051	0.0137391	0.459935	0.0298718	0.976169	0.99184
WBGene00000010	223.889	0.222812	0.270433	0.823907	0.409992	0.696855
WBGene00000012	2.67228	-1.42661	1.46942	-0.970863	0.331617	NA
WBGene00000013	172.33	1.85687	1.24866	1.4871	0.136989	0.421171
WBGene00000014	0.286671	0	6.86844	0	1	NA
WBGene00000015	2.77497	-0.410516	2.16165	-0.189909	0.849381	NA
WBGene00000016	270.69	-0.406448	0.281302	-1.44488	0.148491	0.437178
WBGene00000017	455.219	-0.543573	0.330249	-1.64595	0.0997744	0.361522
WBGene00000018	907.349	-0.138298	0.232314	-0.595309	0.551637	0.790918
WBGene00000019	3.02577	0.190896	0.966484	0.197516	0.843424	NA
WBGene00000020	2073.75	0.190211	0.229246	0.829724	0.406695	0.694207
WBGene00000022	665.907	-0.818819	0.740512	-1.10575	0.268836	0.575586
WBGene00000023	15.1975	1.454	0.949089	1.532	0.125522	0.403106
WBGene00000024	24.1911	-4.46125	1.11949	-3.98509	6.74558e-05	0.00441975
WBGene00000025	4.87901	-0.504883	0.877111	-0.575621	0.564871	0.798912
WBGene00000027	0.901434	0.399753	2.37952	0.167997	0.866585	NA
WBGene00000028	3.37651	2.51724	1.35494	1.85783	0.0631934	NA
WBGene00000029	76.7591	-3.25864	1.28669	-2.53258	0.0113227	0.118205
WBGene00000030	115.409	-3.35985	1.23942	-2.71082	0.00671169	0.0881694
WBGene00000031	302.255	-3.49287	1.33516	-2.61608	0.00889463	0.103019
WBGene00000032	1.69327	-3.95203	1.81846	-2.17328	0.0297591	NA
WBGene00000033	80.021	-3.25054	1.49526	-2.17389	0.0297135	0.194926
WBGene00000034	98.0502	-3.20701	1.25632	-2.5527	0.0106892	0.114364
WBGene00000035	246.274	-0.334718	0.291664	-1.14762	0.251127	0.559094
WBGene00000036	1127.96	-0.0351259	0.220602	-0.159228	0.87349	0.951959
WBGene00000037	507.799	-0.20112	0.329625	-0.610147	0.541764	0.785889
WBGene00000038	160.275	-0.80299	0.295772	-2.71489	0.00662973	0.0879674
WBGene00000039	232.115	-3.41388	1.27382	-2.68003	0.00736146	0.0920317
WBGene00000040	2244.6	-0.355096	0.435699	-0.815004	0.41507	0.701263
WBGene00000041	5590.64	-1.07105	0.444132	-2.41155	0.0158851	0.141502
WBGene00000042	97.7742	0.37534	0.308324	1.21735	0.22347	0.529348
WBGene00000043	29.734	0.48859	0.347752	1.405	0.160023	0.452412
WBGene00000044	82.2181	0.50445	0.297645	1.6948	0.0901126	0.34308
WBGene00000045	10.9681	0.329	0.642575	0.512001	0.60865	0.82471
WBGene00000046	75.2395	0.703609	0.419622	1.67677	0.0935877	0.349918
WBGene00000047	93.4163	-0.336374	0.540659	-0.622155	0.53384	0.779936
WBGene00000048	48.8254	0.122206	0.285619	0.427866	0.668749	0.855033
WBGene00000049	13.1167	-0.158066	0.59589	-0.26526	0.790809	0.917365
WBGene00000050	46.329	0.270326	0.33357	0.810402	0.417709	0.703323
WBGene00000051	124.753	0.424286	0.278124	1.52553	0.127127	0.405907
WBGene00000053	18.7032	0.299709	0.440883	0.679792	0.496636	0.758764
WBGene00000054	104.573	0.372495	0.256771	1.45069	0.146866	0.435353
WBGene00000055	86.311	0.504245	0.286855	1.75784	0.0787746	0.320926
WBGene00000056	90.7354	0.142706	0.269962	0.528617	0.597071	0.817901
WBGene00000057	53.5819	0.82666	0.397469	2.07981	0.0375429	0.220719
WBGene00000058	180.434	0.71272	0.29134	2.44635	0.014431	0.134047
WBGene00000059	129.388	0.383042	0.234474	1.63362	0.102338	0.36596
WBGene00000060	61.9996	0.527547	0.299629	1.76067	0.0782943	0.32037
WBGene00000061	131.082	0.151869	0.335582	0.452554	0.65087	0.846822
WBGene00000062	55.0376	-0.178589	0.467172	-0.382277	0.702256	0.875825
WBGene00000063	22836.3	-1.96151	0.582545	-3.36714	0.00075953	0.0238006
WBGene00000064	9505.54	-1.94109	0.572567	-3.39015	0.000698552	0.0225585
WBGene00000065	23190.6	-1.96132	0.582064	-3.3696	0.000752783	0.0236828
WBGene00000066	19314.1	-1.58018	0.369519	-4.2763	1.90023e-05	0.00166464
WBGene00000067	2717.9	-2.52301	0.776715	-3.24831	0.00116092	0.030574
WBGene00000068	1151.96	0.289081	0.15191	1.90298	0.0570435	0.275063
WBGene00000069	219.391	0.0900081	0.245222	0.367047	0.713584	0.881314
WBGene00000070	507.517	-0.434077	0.287267	-1.51106	0.130774	0.411711
WBGene00000071	228.537	0.314415	0.210019	1.49708	0.134373	0.417575
WBGene00000072	432.218	-0.225293	0.256458	-0.878479	0.379684	0.672883
WBGene00000073	444.368	0.418566	0.521546	0.802549	0.422235	0.706758
WBGene00000074	567.419	-0.125468	0.232155	-0.540448	0.588888	0.813978
WBGene00000075	186.802	0.327874	0.255384	1.28384	0.199196	0.503019
WBGene00000079	1606.73	-0.0545855	0.22589	-0.241646	0.809054	0.925634
WBGene00000080	348.419	0.221853	0.247862	0.895066	0.370752	0.664453
WBGene00000081	8206.02	0.478015	0.365021	1.30956	0.190346	0.491472
WBGene00000082	174.946	-1.19832	0.742877	-1.61307	0.106728	0.373329
WBGene00000083	796.685	-2.00056	0.545349	-3.66841	0.000244065	0.0112825
WBGene00000084	233.625	0.676124	0.452505	1.49418	0.135129	0.419039
WBGene00000085	94.1811	0.201422	0.257218	0.783082	0.433579	0.714902
WBGene00000086	963.026	0.0414065	0.199253	0.207808	0.835379	0.936088
WBGene00000088	509.953	-0.0164381	0.235503	-0.0697999	0.944353	0.980272
WBGene00000089	298.7	-0.325075	0.214689	-1.51417	0.129983	0.410642
WBGene00000090	540.332	0.258168	0.198457	1.30088	0.1933	0.495247
WBGene00000092	1225.2	0.119087	0.248197	0.479811	0.631362	0.837327
WBGene00000093	61.5675	0.0273152	0.298096	0.0916321	0.92699	0.972242
WBGene00000094	127.246	0.0982821	0.208548	0.471268	0.637449	0.841302
WBGene00000095	767.908	0.197213	0.171896	1.14728	0.251265	0.55925
WBGene00000096	124.026	0.268482	0.339536	0.790732	0.429101	0.711473
WBGene00000097	505.218	-0.607328	0.439423	-1.3821	0.16694	0.462276
WBGene00000098	318.848	-0.908805	0.357909	-2.53921	0.0111104	0.116792
WBGene00000099	173.822	-0.337394	0.429478	-0.78559	0.432108	0.713475
WBGene00000100	7976.62	-0.224267	0.224751	-0.997848	0.318353	0.619895
WBGene00000101	1576.58	0.542668	0.200801	2.70251	0.00688175	0.0893669
WBGene00000102	2579.23	0.193618	0.428516	0.451835	0.651388	0.846849
WBGene00000103	1176.61	0.131436	0.350735	0.374745	0.70785	0.877953
WBGene00000105	4433.66	-0.158948	0.249218	-0.637787	0.523612	0.773756
WBGene00000106	605.093	-0.990277	0.424666	-2.3319	0.0197061	0.158002
WBGene00000107	6502.11	-0.853653	0.36526	-2.33711	0.0194333	0.157177
WBGene00000108	2.85722	1.17956	1.48817	0.792625	0.427996	NA
WBGene00000109	2294.9	0.538884	0.311956	1.72744	0.0840887	0.330436
WBGene00000110	2018.32	-0.415694	0.19675	-2.1128	0.034618	0.211389
WBGene00000111	290.247	-1.84064	0.689316	-2.67024	0.00757972	0.0936742
WBGene00000112	1187.97	-0.627314	0.31596	-1.98542	0.0470975	0.249092
WBGene00000113	311.571	-1.62464	0.596409	-2.72404	0.00644882	0.0862219
WBGene00000114	36077.4	0.430524	0.495731	0.868463	0.385141	0.677329
WBGene00000115	740.637	-0.0326038	0.233696	-0.139514	0.889044	0.95786
WBGene00000116	234.29	-0.355516	0.276794	-1.28441	0.199	0.503003
WBGene00000117	574.96	-0.305192	0.223912	-1.363	0.172884	0.469627
WBGene00000118	3069.1	1.11569	0.424545	2.62798	0.00858943	0.100512
WBGene00000120	710.433	0.135585	0.424347	0.319514	0.749337	0.898411
WBGene00000121	298.569	-0.593988	0.310207	-1.91481	0.0555166	0.271265
WBGene00000122	1612.16	-0.000451707	0.14484	-0.00311867	0.997512	0.998898
WBGene00000123	2452.93	-1.3028	0.351651	-3.70483	0.000211535	0.0104489
WBGene00000133	72.8313	0.339367	0.52575	0.645492	0.518608	0.770743
WBGene00000134	160.78	0.451555	0.363021	1.24388	0.213543	0.519306
WBGene00000135	250.231	0.346945	0.319162	1.08705	0.277015	0.584373
WBGene00000136	244.549	-1.6738	0.498878	-3.35514	0.00079326	0.0245663
WBGene00000137	211.845	0.207448	0.225873	0.918427	0.358395	0.655975
WBGene00000138	312.342	-1.14386	0.392938	-2.91103	0.00360238	0.0621538
WBGene00000139	104.917	0.176251	0.474006	0.371832	0.710018	0.879054
WBGene00000140	67510.1	-1.16584	0.451034	-2.58482	0.00974288	0.108257
WBGene00000142	317.735	0.152734	0.177211	0.861876	0.388756	0.679166
WBGene00000143	279.642	0.360661	0.185434	1.94496	0.0517796	0.261304
WBGene00000144	34.6332	0.102587	0.451731	0.227098	0.820348	0.930299
WBGene00000145	149.606	0.0942269	0.365313	0.257935	0.796457	0.919984
WBGene00000146	2036.14	0.0060856	0.203075	0.0299673	0.976093	0.99184
WBGene00000147	231.117	0.500493	0.362003	1.38257	0.166798	0.462045
WBGene00000148	291.512	0.141877	0.365366	0.388314	0.697784	0.872904
WBGene00000149	8768.62	-0.267952	0.208708	-1.28386	0.199192	0.503019
WBGene00000150	1204.97	0.185596	0.317523	0.584513	0.558875	0.795326
WBGene00000151	458.929	0.270433	0.290291	0.931591	0.351548	0.649894
WBGene00000155	367.189	-0.187343	0.240161	-0.780071	0.435349	0.71644
WBGene00000156	648.783	-0.310813	0.385777	-0.805681	0.420427	0.705531
WBGene00000157	187.334	-0.433547	0.298283	-1.45348	0.146091	0.43452
WBGene00000158	1102.41	-0.439363	0.17196	-2.55502	0.0106181	0.113834
WBGene00000159	412.721	0.200616	0.208052	0.964263	0.334914	0.635729
WBGene00000160	1166.16	-0.400655	0.297211	-1.34805	0.177644	0.475783
WBGene00000161	1415.42	-0.0563548	0.226828	-0.248448	0.803788	0.923608
WBGene00000162	656.726	-0.573503	0.260882	-2.19832	0.0279262	0.187971
WBGene00000163	1300.42	0.38773	0.286853	1.35167	0.176482	0.473887
WBGene00000164	269.718	0.19733	0.283909	0.695048	0.487025	0.752805
WBGene00000165	190.469	-1.62377	0.548639	-2.95963	0.00308008	0.0568912
WBGene00000166	232.81	0.466589	0.267937	1.74142	0.0816106	0.326232
WBGene00000168	29.5679	-0.701473	0.577712	-1.21423	0.224661	0.530726
WBGene00000169	784.728	-1.19423	0.741733	-1.61005	0.107386	0.373921
WBGene00000170	8918.26	-0.167865	0.217337	-0.772372	0.439894	0.720015
WBGene00000171	14.1895	-2.09914	0.924721	-2.27003	0.023206	0.170507
WBGene00000172	379.144	-0.643779	0.350257	-1.83802	0.0660596	0.294672
WBGene00000173	34.2273	0.464293	0.472314	0.983017	0.325599	0.627653
WBGene00000174	105.941	0.848833	0.431731	1.96611	0.0492853	0.254808
WBGene00000175	1636.12	-0.895331	0.629164	-1.42305	0.154722	0.444457
WBGene00000176	210.394	-0.505859	0.389906	-1.29739	0.194498	0.496853
WBGene00000177	141.507	0.168223	0.290374	0.579331	0.562366	0.797288
WBGene00000178	842.795	-0.360594	0.267046	-1.35031	0.176918	0.4745
WBGene00000179	310.073	-0.809824	0.424864	-1.90608	0.0566398	0.273722
WBGene00000180	351.769	0.0376631	0.192726	0.195423	0.845062	0.940214
WBGene00000181	1328.31	-0.34377	0.201131	-1.70918	0.0874168	0.337739
WBGene00000182	2623.62	-0.0194575	0.234296	-0.083047	0.933814	0.975478
WBGene00000183	3231.72	-0.0147831	0.15158	-0.097527	0.922308	0.970226
WBGene00000184	407.544	-0.149451	0.169115	-0.883728	0.376843	0.670599
WBGene00000185	4.82983	0.818339	1.11436	0.734356	0.462732	0.73503
WBGene00000186	790.799	-0.394165	0.234835	-1.67848	0.0932535	0.34931
WBGene00000187	279.663	0.0495321	0.176973	0.279885	0.779565	0.912971
WBGene00000188	191.161	-0.153175	0.272283	-0.562557	0.573737	0.804418
WBGene00000189	73.0243	0.281462	0.310046	0.907807	0.36398	0.660177
WBGene00000190	308.491	1.14024	1.07443	1.06125	0.288578	0.59556
WBGene00000192	757.968	-0.0153115	0.147413	-0.103868	0.917274	0.968807
WBGene00000193	64.3064	0.0361179	0.271243	0.133157	0.894069	0.960181
WBGene00000195	494.628	-0.114356	0.165562	-0.69071	0.489748	0.755025
WBGene00000196	335.741	0.231194	0.193325	1.19588	0.231742	0.538151
WBGene00000197	2097.22	-0.0270182	0.184633	-0.146334	0.883657	0.95627
WBGene00000198	1086.56	-0.56413	0.246863	-2.2852	0.0223014	0.167667
WBGene00000199	910.655	-0.385569	0.195497	-1.97225	0.0485812	0.253056
WBGene00000200	831.093	0.185228	0.117075	1.58214	0.113618	0.384746
WBGene00000201	960.024	-0.340091	0.204417	-1.66371	0.0961707	0.353966
WBGene00000202	208.176	-0.0191385	0.313317	-0.0610835	0.951293	0.982971
WBGene00000203	255.971	-0.639115	0.265471	-2.40747	0.0160634	0.142462
WBGene00000204	490.34	-0.256743	0.217709	-1.1793	0.23828	0.545662
WBGene00000205	168.896	-0.68569	0.345781	-1.98302	0.0473653	0.249759
WBGene00000206	221.861	0.0203696	0.223412	0.0911751	0.927353	0.972438
WBGene00000207	5653.77	-0.851864	0.305932	-2.78449	0.00536125	0.0786383
WBGene00000208	559.668	-0.11533	0.300527	-0.383758	0.701157	0.875274
WBGene00000209	468.15	-0.734888	0.305257	-2.40744	0.0160647	0.142462
WBGene00000210	2961.09	-0.57561	0.28541	-2.01678	0.0437181	0.239611
WBGene00000211	197.886	0.640458	0.433567	1.47718	0.139626	0.424348
WBGene00000212	1079.42	-0.544633	0.393242	-1.38498	0.166058	0.461204
WBGene00000213	758.011	-0.963221	0.803523	-1.19875	0.230626	0.53674
WBGene00000214	46219	-1.2711	0.430143	-2.95506	0.00312604	0.0573926
WBGene00000215	3356.75	-1.26248	0.306653	-4.11696	3.83905e-05	0.00288493
WBGene00000216	19706.3	-0.403667	0.320408	-1.25985	0.207722	0.51255
WBGene00000217	3755.01	0.186652	0.458815	0.406814	0.684145	0.863922
WBGene00000218	13028.5	-0.8827	0.389381	-2.26693	0.0233946	0.171258
WBGene00000219	61796.4	-0.291576	0.395236	-0.737727	0.46068	0.733278
WBGene00000220	214.156	-0.999619	1.11289	-0.898215	0.369071	0.663397
WBGene00000221	1086.87	-0.506497	0.293579	-1.72525	0.084482	0.331243
WBGene00000222	757.227	0.321459	0.31958	1.00588	0.314475	0.61718
WBGene00000223	3152.39	-0.279148	0.21522	-1.29704	0.194619	0.496907
WBGene00000224	2733.57	0.219843	0.226472	0.97073	0.331683	0.633073
WBGene00000225	865.721	-0.609851	0.247511	-2.46393	0.0137421	0.130633
WBGene00000226	810.736	0.693057	0.24501	2.82869	0.00467383	0.0728695
WBGene00000227	1071.66	-0.241	0.238919	-1.00871	0.313113	0.615995
WBGene00000228	2070.84	-0.830007	0.31924	-2.59995	0.00932376	0.106252
WBGene00000229	20380.2	-0.982779	0.379509	-2.58961	0.00960858	0.10767
WBGene00000230	9133.2	-0.351701	0.231576	-1.51873	0.128831	0.409122
WBGene00000231	1622.15	-1.24538	0.407551	-3.05577	0.00224482	0.0463462
WBGene00000232	596.016	0.556923	0.269593	2.06579	0.0388483	0.225124
WBGene00000233	733.857	-0.03483	0.270747	-0.128644	0.897639	0.96195
WBGene00000235	421.225	-0.0590557	0.336937	-0.175272	0.860866	0.946166
WBGene00000236	152.268	-0.0549367	0.343702	-0.159838	0.873009	0.951631
WBGene00000237	957.518	-0.0839734	0.256847	-0.32694	0.743714	0.895665
WBGene00000238	362.276	0.0668947	0.22307	0.299882	0.764267	0.905858
WBGene00000239	245.172	-0.844508	0.459447	-1.83809	0.0660485	0.294672
WBGene00000240	2158.85	0.404986	0.280012	1.44632	0.148088	0.436689
WBGene00000241	139.177	-0.105271	0.21608	-0.487185	0.626127	0.834181
WBGene00000242	138.588	0.639052	0.286241	2.23256	0.0255777	0.179451
WBGene00000244	230.727	0.297103	0.228588	1.29973	0.193695	0.495499
WBGene00000245	314.916	-0.315828	0.477027	-0.662076	0.507923	0.764587
WBGene00000246	141.295	-0.519557	0.287358	-1.80805	0.0705991	0.304691
WBGene00000247	327.597	0.0165825	0.254332	0.0652002	0.948015	0.981909
WBGene00000248	678.864	-0.303185	0.318057	-0.95324	0.340469	0.640692
WBGene00000249	262.021	-0.0715306	0.219311	-0.326161	0.744303	0.895755
WBGene00000250	44.7947	-0.302008	0.355404	-0.84976	0.395459	0.684964
WBGene00000251	17.4782	-0.400456	0.546165	-0.733216	0.463427	0.735693
WBGene00000252	4.98599	0.353816	1.0476	0.33774	0.735559	0.892201
WBGene00000253	569.705	-0.281826	0.248105	-1.13591	0.255993	0.563593
WBGene00000254	2046.73	-0.454392	0.234747	-1.93567	0.0529084	0.264341
WBGene00000255	35.649	-0.499673	0.372323	-1.34204	0.179583	0.478362
WBGene00000256	1.48277	-1.40079	1.75201	-0.799536	0.42398	NA
WBGene00000257	782.341	-0.879054	0.284087	-3.09431	0.00197269	0.0424985
WBGene00000259	602.141	0.265878	0.167724	1.58521	0.112918	0.383935
WBGene00000262	171.497	-0.190083	0.428146	-0.443967	0.657066	0.849722
WBGene00000263	3343.8	-0.435399	0.308338	-1.41208	0.157925	0.449482
WBGene00000264	133.008	0.339059	0.309948	1.09392	0.273989	0.58148
WBGene00000265	194.099	-0.719665	0.365036	-1.97149	0.0486679	0.253425
WBGene00000266	595.949	-0.0326699	0.242371	-0.134793	0.892775	0.959393
WBGene00000267	346.417	1.79779	0.380971	4.71896	2.37053e-06	0.000289131
WBGene00000268	632.407	-0.0557181	0.291016	-0.191461	0.848165	0.941473
WBGene00000269	257.29	-0.0668378	0.201305	-0.332023	0.739872	0.893765
WBGene00000270	72.4947	0.371055	0.304034	1.22044	0.222298	0.528687
WBGene00000271	455.053	0.269472	0.173512	1.55304	0.120413	0.395295
WBGene00000272	19.6469	0.217949	0.849907	0.256438	0.797612	0.920608
WBGene00000273	15084.5	-0.224472	0.416097	-0.53947	0.589562	0.814085
WBGene00000274	526.221	0.127949	0.213869	0.59826	0.549667	0.790022
WBGene00000275	489.401	-1.16139	0.440466	-2.63672	0.0083712	0.0989074
WBGene00000276	5152.39	0.65475	0.204953	3.19464	0.00140007	0.0344714
WBGene00000277	10010	-0.263002	0.323066	-0.814081	0.415599	0.701857
WBGene00000279	102.054	0.306268	0.252608	1.21242	0.22535	0.531437
WBGene00000280	154.66	0.131795	0.222279	0.592923	0.553232	0.791773
WBGene00000281	1169.66	0.193409	0.382653	0.505441	0.613249	0.82702
WBGene00000282	1675.67	0.732171	0.48907	1.49707	0.134376	0.417575
WBGene00000283	417.946	0.163427	0.405051	0.403471	0.686601	0.86547
WBGene00000284	629.906	-0.164337	0.293623	-0.559687	0.575693	0.805238
WBGene00000285	391.151	0.220238	0.330203	0.666978	0.504786	0.763215
WBGene00000286	978.465	0.655326	0.374978	1.74764	0.0805264	0.324378
WBGene00000287	205.663	0.0898839	0.350309	0.256585	0.7975	0.920608
WBGene00000288	659.811	0.117729	0.233947	0.503229	0.614803	0.827953
WBGene00000289	1304.34	-0.203252	0.32383	-0.627651	0.530233	0.777884
WBGene00000292	1183.65	0.166919	0.121873	1.36961	0.17081	0.466798
WBGene00000293	3141.81	0.163236	0.261276	0.624764	0.532126	0.77922
WBGene00000294	1546.83	-0.365308	0.196765	-1.85657	0.0633719	0.289158
WBGene00000295	144.855	-0.190988	0.320361	-0.596164	0.551065	0.790669
WBGene00000296	49.6364	-0.410396	0.304558	-1.34751	0.177815	0.475783
WBGene00000298	592.107	0.0622014	0.432138	0.143939	0.885549	0.956815
WBGene00000301	1237.38	0.204981	1.11513	0.183819	0.854155	0.943596
WBGene00000302	382.958	-0.411083	0.265928	-1.54584	0.122143	0.397843
WBGene00000366	7384.71	-0.155469	0.16828	-0.923869	0.355554	0.652584
WBGene00000367	1528.24	0.337048	0.191752	1.75772	0.0787944	0.320926
WBGene00000368	856.086	-0.103693	0.200049	-0.518341	0.604221	0.821848
WBGene00000369	499.973	-0.457609	0.319123	-1.43396	0.151585	0.44061
WBGene00000370	2582.3	-0.599845	0.334647	-1.79247	0.0730573	0.309146
WBGene00000371	5846.9	-0.373497	0.246698	-1.51398	0.13003	0.410708
WBGene00000372	40.4045	-0.467323	0.749003	-0.623927	0.532675	0.779535
WBGene00000373	655.238	0.276867	0.705415	0.392488	0.694697	0.87116
WBGene00000375	178.93	-0.143691	0.202263	-0.710417	0.477446	0.745703
WBGene00000376	1931.47	-0.0683835	0.258987	-0.264042	0.791748	0.918022
WBGene00000377	2844.93	-0.132363	0.233319	-0.567302	0.570509	0.801878
WBGene00000378	2243.23	0.012899	0.197558	0.0652924	0.947941	0.981909
WBGene00000379	5277.15	0.595323	0.210783	2.82435	0.00473772	0.0733606
WBGene00000380	6206.99	0.01043	0.141362	0.0737823	0.941184	0.978905
WBGene00000381	1884.01	-0.203046	0.190004	-1.06864	0.285232	0.592372
WBGene00000382	218.773	0.00542756	0.355545	0.0152655	0.98782	0.995395
WBGene00000383	2677.69	0.258787	0.193758	1.33562	0.181674	0.480607
WBGene00000386	250.073	0.29748	0.32799	0.90698	0.364417	0.66025
WBGene00000387	248.047	-1.24552	0.724446	-1.71927	0.0855657	0.333683
WBGene00000388	13.4094	0.782989	1.10212	0.710438	0.477432	0.745703
WBGene00000389	1.35508	2.57962	1.87089	1.37882	0.16795	NA
WBGene00000390	2131.45	0.0873685	0.157237	0.55565	0.57845	0.806953
WBGene00000391	392.177	0.281428	0.339634	0.828623	0.407318	0.694853
WBGene00000392	66.3864	-0.238378	0.263966	-0.903061	0.366493	0.661931
WBGene00000393	474.46	-0.108754	0.201811	-0.538891	0.589962	0.814208
WBGene00000395	273.154	0.515146	0.473451	1.08807	0.276566	0.584153
WBGene00000396	1541.4	-0.431022	0.564723	-0.763244	0.445318	0.723231
WBGene00000397	138.776	-0.48927	0.763962	-0.640438	0.521888	0.77253
WBGene00000399	28.5233	-3.75001	1.19192	-3.1462	0.00165408	0.0388467
WBGene00000401	102.34	-0.562362	0.509741	-1.10323	0.269927	0.576618
WBGene00000402	41.1377	-4.50482	1.21927	-3.69468	0.000220168	0.0106889
WBGene00000403	5942.26	0.00911865	0.228041	0.0399869	0.968104	0.9897
WBGene00000405	348.568	-0.803637	0.420927	-1.90921	0.0562355	0.272932
WBGene00000406	117.188	-0.500752	0.436139	-1.14815	0.250908	0.558841
WBGene00000407	208.176	-0.634536	0.360709	-1.75914	0.0785543	0.32065
WBGene00000408	227.64	0.511374	0.25952	1.97046	0.0487858	0.253785
WBGene00000409	361.09	-0.591544	0.268828	-2.20046	0.0277744	0.18756
WBGene00000410	361.789	-0.165096	0.159069	-1.03789	0.299322	0.604593
WBGene00000411	571.162	-1.31191	0.514915	-2.54781	0.0108401	0.115237
WBGene00000412	21.6478	-1.56577	0.752761	-2.08004	0.0375221	0.220679
WBGene00000413	258.396	-0.787866	0.504525	-1.5616	0.118382	0.392323
WBGene00000414	1594.37	0.0378255	0.284352	0.133023	0.894175	0.960181
WBGene00000415	1587.21	-0.503156	0.31747	-1.58489	0.112991	0.383965
WBGene00000416	306.394	0.107814	0.292535	0.368552	0.712462	0.880567
WBGene00000417	123.764	-0.0210605	0.44882	-0.0469242	0.962574	0.988152
WBGene00000418	219.352	0.123695	0.311921	0.396557	0.691694	0.869264
WBGene00000419	937.236	0.478898	0.207103	2.31237	0.0207572	0.161495
WBGene00000420	519.992	-0.190312	0.18208	-1.04521	0.295925	0.602177
WBGene00000421	2261.12	0.754141	0.216841	3.47786	0.000505439	0.0184235
WBGene00000422	17.8474	1.42043	1.11288	1.27636	0.201829	0.505921
WBGene00000423	257.423	-0.489737	0.355802	-1.37643	0.168688	0.464279
WBGene00000424	536.983	-0.405668	0.217768	-1.86285	0.0624837	0.287755
WBGene00000425	174.191	0.51049	0.564609	0.904149	0.365917	0.66157
WBGene00000426	520.917	0.489981	0.222168	2.20545	0.0274226	0.186295
WBGene00000427	0.871935	0	2.98196	0	1	NA
WBGene00000428	10.5206	0.668912	0.68427	0.977556	0.328294	0.630121
WBGene00000429	56.5133	-0.258415	0.327168	-0.789854	0.429613	0.7121
WBGene00000430	7.73774	-0.323018	1.35402	-0.238562	0.811445	0.92667
WBGene00000431	170.709	-0.089792	0.227714	-0.394319	0.693345	0.870511
WBGene00000432	0.505034	-0.877937	3.62229	-0.242371	0.808493	NA
WBGene00000433	54.0652	0.350769	0.455394	0.770254	0.441149	0.720638
WBGene00000434	13.0004	-0.0379607	0.561428	-0.0676146	0.946092	0.980849
WBGene00000435	79.7848	0.030728	0.332056	0.0925386	0.92627	0.971815
WBGene00000436	0.869566	0.514981	1.81107	0.284352	0.776141	NA
WBGene00000437	351.34	-0.0979998	0.227642	-0.4305	0.666832	0.853993
WBGene00000438	124.92	0.0675101	0.291132	0.231888	0.816625	0.928534
WBGene00000439	105.523	0.103499	0.336951	0.307164	0.758719	0.902373
WBGene00000440	37.8096	0.385273	0.407221	0.946104	0.344095	0.643621
WBGene00000441	843.922	-0.293512	0.235099	-1.24846	0.211863	0.516582
WBGene00000442	44.4495	0.835885	0.312558	2.67434	0.00748772	0.0931261
WBGene00000443	777.308	-0.0536063	0.269489	-0.198918	0.842327	0.938996
WBGene00000444	236.558	-0.498186	0.327083	-1.52312	0.12773	0.406889
WBGene00000445	198.957	-0.365309	0.29917	-1.22107	0.222058	0.528591
WBGene00000446	94.0485	0.82648	0.72774	1.13568	0.256091	0.563593
WBGene00000447	113.872	0.166854	0.206266	0.808927	0.418557	0.704153
WBGene00000448	510.539	-0.0255948	0.295665	-0.0865669	0.931016	0.974273
WBGene00000449	256.141	-0.295531	0.292442	-1.01056	0.312225	0.615293
WBGene00000450	3.62838	-0.244648	1.1051	-0.22138	0.824796	NA
WBGene00000451	26.9241	-0.850192	0.726515	-1.17023	0.241907	0.549054
WBGene00000452	71.3908	0.039864	0.366221	0.108852	0.91332	0.966922
WBGene00000453	779.529	-0.192968	0.362413	-0.532454	0.594412	0.816724
WBGene00000454	68.7106	0.116207	0.276969	0.419566	0.674802	0.858928
WBGene00000455	274.683	-0.264407	0.350114	-0.755202	0.450128	0.726186
WBGene00000457	74.4679	-0.0849828	0.462879	-0.183596	0.85433	0.943596
WBGene00000458	383.604	-0.532744	0.197381	-2.69906	0.00695361	0.0900052
WBGene00000459	1356.73	0.0530345	0.157246	0.337271	0.735913	0.892201
WBGene00000460	156.286	-0.509697	0.316051	-1.61271	0.106808	0.373329
WBGene00000461	34.5957	0.814426	0.838048	0.971814	0.331143	0.632588
WBGene00000462	135.031	-0.345771	0.338072	-1.02277	0.306416	0.610753
WBGene00000463	348.475	0.250086	0.389988	0.641265	0.52135	0.772422
WBGene00000464	1264.06	-0.00301328	0.192326	-0.0156676	0.9875	0.995379
WBGene00000465	71.225	-0.197597	0.394862	-0.500422	0.616778	0.829626
WBGene00000466	625.792	0.362326	0.224546	1.61359	0.106616	0.373329
WBGene00000467	157.557	0.388839	0.206	1.88757	0.0590842	0.280407
WBGene00000468	13.5231	-1.21032	1.18901	-1.01792	0.308717	0.612908
WBGene00000469	95.8547	-1.461	1.43334	-1.0193	0.308063	0.612495
WBGene00000472	6521.05	-0.48986	0.220778	-2.21879	0.0265012	0.182841
WBGene00000473	78.6392	-0.189773	0.418637	-0.453311	0.650325	0.846822
WBGene00000474	41.31	-0.400038	0.543218	-0.736422	0.461474	0.733899
WBGene00000475	2111.15	-0.8264	0.313115	-2.63929	0.008308	0.0986015
WBGene00000476	395.211	-0.0416805	0.20283	-0.205495	0.837185	0.936731
WBGene00000477	136.183	-0.0343067	0.331804	-0.103395	0.91765	0.969019
WBGene00000478	359.145	-0.0592549	0.427817	-0.138505	0.889841	0.958064
WBGene00000479	727.341	-0.0129592	0.239503	-0.0541085	0.956849	0.985192
WBGene00000480	880.532	-0.484778	0.301004	-1.61054	0.107281	0.373921
WBGene00000481	418.076	-0.00964801	0.224522	-0.0429713	0.965724	0.989373
WBGene00000482	1958.36	-0.35471	0.339249	-1.04557	0.295758	0.602177
WBGene00000483	7.83852	0.563726	0.624945	0.902041	0.367035	0.662158
WBGene00000484	161.188	0.123154	0.221017	0.557216	0.57738	0.806519
WBGene00000485	567.042	0.236188	0.278236	0.848878	0.395949	0.68524
WBGene00000487	23.9827	0.711024	0.369739	1.92304	0.0544747	0.268521
WBGene00000488	181.59	0.515078	0.285133	1.80645	0.0708485	0.305182
WBGene00000490	414.44	0.43176	0.233479	1.84924	0.0644226	0.291557
WBGene00000491	381.303	0.656402	0.173791	3.77696	0.000158752	0.0084469
WBGene00000492	129.683	0.414332	0.340638	1.21634	0.223855	0.529767
WBGene00000493	31.2939	-1.0021	0.783158	-1.27956	0.200701	0.504923
WBGene00000496	27.478	-0.025974	0.508499	-0.0510798	0.959262	0.98618
WBGene00000497	147.309	-0.461496	0.745165	-0.619321	0.535705	0.780998
WBGene00000498	197.187	-1.04473	0.298692	-3.49766	0.000469352	0.0179014
WBGene00000499	31.4484	-0.218143	0.345967	-0.630532	0.528347	0.776554
WBGene00000500	381.39	0.245096	0.19933	1.2296	0.218846	0.524173
WBGene00000501	404.239	-0.069651	0.253286	-0.274989	0.783324	0.914258
WBGene00000502	437.618	0.0415855	0.252122	0.164942	0.86899	0.949703
WBGene00000503	920.928	-0.473333	0.838477	-0.564515	0.572404	0.803545
WBGene00000506	151.387	0.117818	0.18551	0.635102	0.525362	0.774585
WBGene00000507	309.8	0.523625	0.204586	2.55944	0.010484	0.113393
WBGene00000508	885.182	0.0821891	0.166093	0.494839	0.620714	0.831183
WBGene00000509	756.007	0.254825	0.280194	0.909456	0.363109	0.659592
WBGene00000510	405.019	0.146927	0.179628	0.817951	0.413385	0.699468
WBGene00000511	80.4105	0.0266066	0.269103	0.0988716	0.92124	0.969889
WBGene00000512	191.952	-1.22898	0.853571	-1.43981	0.149922	0.438832
WBGene00000513	19.7107	0.552726	0.525254	1.0523	0.29266	0.599687
WBGene00000514	123.864	-0.574666	0.329264	-1.74531	0.0809313	0.32512
WBGene00000515	155.36	0.214543	0.229986	0.932852	0.350896	0.649341
WBGene00000516	431.759	-0.184129	0.268052	-0.686913	0.492138	0.756137
WBGene00000517	264.245	-0.699545	0.301715	-2.31857	0.0204185	0.160355
WBGene00000518	485.406	-0.00695268	0.187253	-0.0371299	0.970381	0.990442
WBGene00000519	471.339	-0.00752542	0.204313	-0.0368328	0.970618	0.990505
WBGene00000520	560.973	0.013944	0.229476	0.0607647	0.951547	0.983106
WBGene00000521	18.5212	-1.98258	1.17929	-1.68116	0.0927313	0.348176
WBGene00000522	211.026	0.25975	0.363818	0.713956	0.475254	0.744113
WBGene00000523	89.01	0.0122184	0.403027	0.0303165	0.975815	0.99184
WBGene00000524	122.13	-0.176371	0.234172	-0.753168	0.451349	0.727074
WBGene00000525	1.54518	-0.550328	1.50459	-0.365766	0.714539	NA
WBGene00000526	217.926	-0.183796	0.250731	-0.733041	0.463533	0.735701
WBGene00000527	771.814	-0.188337	0.23203	-0.81169	0.416969	0.702484
WBGene00000528	885.473	-0.187965	0.321152	-0.585285	0.558356	0.794801
WBGene00000529	356.937	-0.251156	0.213847	-1.17446	0.240209	0.547865
WBGene00000530	248.872	0.281493	0.296347	0.949875	0.342176	0.642205
WBGene00000531	141.031	-1.16927	0.376364	-3.10676	0.0018915	0.0417911
WBGene00000532	754.227	0.358886	0.186664	1.92263	0.0545271	0.268521
WBGene00000533	467.779	0.0591233	0.275776	0.214389	0.830244	0.934422
WBGene00000534	1472.58	-0.337473	0.226039	-1.49299	0.135441	0.419115
WBGene00000535	436.717	-0.0255624	0.361494	-0.0707133	0.943626	0.980031
WBGene00000536	328.234	0.180907	0.339122	0.533456	0.593718	0.816549
WBGene00000537	239.52	0.253166	0.220971	1.1457	0.251919	0.559915
WBGene00000539	36.4164	-0.67948	0.680687	-0.998227	0.318169	0.619864
WBGene00000540	244.205	0.143605	0.218111	0.658404	0.510278	0.765828
WBGene00000541	104.672	-0.882973	0.440417	-2.00486	0.0449783	0.243073
WBGene00000542	7668.93	-0.253441	0.314603	-0.80559	0.420479	0.705531
WBGene00000543	284.985	0.84612	0.351516	2.40706	0.0160815	0.142532
WBGene00000544	9.5748	-0.104852	1.12188	-0.093461	0.925537	0.971425
WBGene00000545	1375.79	-0.537277	0.312648	-1.71847	0.0857105	0.333995
WBGene00000546	34.6272	-0.110002	0.408064	-0.269571	0.787491	0.915943
WBGene00000547	897.598	-0.604559	0.247383	-2.44382	0.0145328	0.134487
WBGene00000548	1631.77	0.273108	0.148282	1.84182	0.0655021	0.293889
WBGene00000549	1083.66	-0.312287	0.41292	-0.756288	0.449476	0.725704
WBGene00000550	1479.23	0.0188296	0.460449	0.0408941	0.96738	0.9897
WBGene00000551	78.4397	0.846569	1.34911	0.627501	0.530331	0.777956
WBGene00000552	4650.54	-0.67714	0.29134	-2.32423	0.0201132	0.158901
WBGene00000553	556.145	-0.407635	0.331501	-1.22966	0.218823	0.524173
WBGene00000554	1322.67	0.069508	0.157971	0.440006	0.659933	0.851138
WBGene00000555	0.870288	-1.99517	2.02629	-0.984642	0.3248	NA
WBGene00000556	15.2377	-0.888753	1.15119	-0.77203	0.440096	0.720065
WBGene00000557	57.3164	-2.11531	0.621526	-3.40342	0.000665482	0.022029
WBGene00000558	282.791	-0.780689	0.917836	-0.850575	0.395005	0.684653
WBGene00000559	2.3148	4.14157	2.51127	1.6492	0.0991074	NA
WBGene00000560	46.2124	-1.43661	0.816574	-1.75932	0.0785237	0.320647
WBGene00000561	28.9488	0.801244	0.738003	1.08569	0.277615	0.584836
WBGene00000562	119.694	0.0602018	0.504815	0.119255	0.905073	0.964646
WBGene00000563	26.256	0.417725	0.433824	0.962891	0.335602	0.636064
WBGene00000564	634.998	-0.17155	0.184067	-0.932001	0.351336	0.649655
WBGene00000565	454.968	-0.498226	0.228836	-2.17722	0.029464	0.193851
WBGene00000566	955.313	-0.670294	0.303355	-2.2096	0.0271329	0.185439
WBGene00000567	2570.49	0.424551	0.295833	1.4351	0.151259	0.440388
WBGene00000583	119.966	0.255004	0.310218	0.822018	0.411067	0.697397
WBGene00000584	78.0836	-0.527953	0.351563	-1.50173	0.133166	0.41581
WBGene00000585	308.584	0.237373	0.217363	1.09206	0.274808	0.582356
WBGene00000591	548.118	-0.073263	0.269574	-0.271773	0.785796	0.915196
WBGene00000592	149.014	0.459845	0.327187	1.40545	0.159887	0.452412
WBGene00000593	8.21797	0.995795	2.32164	0.428919	NA	NA
WBGene00000594	11226.6	-2.11443	0.74264	-2.84718	0.00441089	0.069939
WBGene00000596	23.3501	-0.0818925	0.647707	-0.126435	0.899388	0.962827
WBGene00000597	13.1584	-0.0340196	0.604303	-0.0562957	0.955106	0.984538
WBGene00000598	1.3086	0.414055	2.04085	0.202883	0.839226	NA
WBGene00000599	5874.98	-3.57568	0.893388	-4.00238	6.27081e-05	0.00417773
WBGene00000601	384.9	-3.98856	1.1537	-3.45718	0.000545851	0.0190639
WBGene00000602	342.695	-4.07685	1.1426	-3.56804	0.000359656	0.014796
WBGene00000603	344.664	-3.44986	1.26164	-2.73442	0.00624908	0.0849062
WBGene00000606	246.954	-5.51631	1.56959	-3.5145	0.000440587	0.0172068
WBGene00000608	4.99366	0.215812	1.04226	0.207061	0.835962	0.936088
WBGene00000609	3.95873	-4.38732	1.47968	-2.96505	0.00302634	NA
WBGene00000610	7.3698	-4.98644	1.84925	-2.69647	0.00700783	0.0902781
WBGene00000611	203.605	-2.21773	0.72178	-3.07259	0.00212209	0.0449838
WBGene00000612	14.0777	-0.994557	0.839934	-1.18409	0.236378	0.543504
WBGene00000613	3.66	0.0103546	1.06763	0.00969873	0.992262	NA
WBGene00000614	2.37653	-3.42337	1.91344	-1.78913	0.0735947	NA
WBGene00000615	6.97819	-0.0962805	0.840752	-0.114517	0.908828	0.965418
WBGene00000616	4535.75	-0.134158	0.518823	-0.258581	0.795958	0.919984
WBGene00000617	2.51474	-1.40644	2.75398	-0.510695	0.609565	NA
WBGene00000618	200.452	-5.73603	1.4486	-3.9597	7.50445e-05	0.00472185
WBGene00000620	13.6265	-4.79743	1.74651	-2.74687	0.00601664	0.0835722
WBGene00000621	13.9117	-0.237423	0.860237	-0.275997	0.78255	0.913698
WBGene00000622	13.2685	-0.265655	0.709195	-0.374587	0.707967	0.877953
WBGene00000623	10.8228	-4.79121	1.53153	-3.12838	0.00175774	0.0403444
WBGene00000624	1.78142	-4.10579	2.5379	-1.61779	0.105708	NA
WBGene00000625	153.75	-3.54535	1.15924	-3.05835	0.00222563	0.0460699
WBGene00000626	3.74126	-0.741007	0.915025	-0.809821	0.418043	NA
WBGene00000627	26.6259	2.41141	2.04277	1.18046	0.237817	0.545128
WBGene00000628	6.10737	-1.06612	1.03789	-1.0272	0.304327	0.608484
WBGene00000629	0.982784	-3.49881	2.14905	-1.62808	0.103508	NA
WBGene00000630	108.452	-0.0832089	0.282778	-0.294255	0.768563	0.907595
WBGene00000631	35.5954	-3.79704	1.10138	-3.44754	0.000565715	0.0196279
WBGene00000632	2.17423	-1.35791	1.50038	-0.905047	0.365441	NA
WBGene00000633	4.66207	-1.06481	1.49044	-0.714428	0.474962	0.744085
WBGene00000634	32.6722	-3.13476	1.21044	-2.58976	0.00960419	0.10767
WBGene00000636	3.3609	1.4597	1.01818	1.43364	0.151676	NA
WBGene00000637	8.68413	-0.987817	0.650206	-1.51924	0.128703	0.408798
WBGene00000638	26.4026	0.0564909	0.632033	0.0893797	0.92878	0.97278
WBGene00000639	2.97474	-0.176147	1.72936	-0.101857	0.91887	NA
WBGene00000640	12.6301	0.194428	0.571338	0.340303	0.733628	0.890894
WBGene00000641	268.13	-3.03622	1.2804	-2.3713	0.0177254	0.150458
WBGene00000644	11.5895	-2.2527	0.819818	-2.74781	0.00599948	0.0835187
WBGene00000645	52.4054	-0.549481	0.450742	-1.21906	0.222822	0.528743
WBGene00000646	2.55635	2.05362	1.40605	1.46056	0.144136	NA
WBGene00000647	12.7163	-1.4042	0.801535	-1.75189	0.0797925	0.323165
WBGene00000648	3.13705	0.243893	1.32359	0.184266	0.853805	NA
WBGene00000649	137.708	-5.63734	1.48636	-3.79272	0.000149007	0.00803622
WBGene00000650	438.427	-2.19762	1.54573	-1.42174	0.155102	0.445194
WBGene00000651	5.98681	-2.83888	1.31669	-2.15607	0.0310783	0.199586
WBGene00000652	223.035	-0.91289	0.564862	-1.61613	0.106067	0.372242
WBGene00000653	226.802	-2.85811	0.92287	-3.09698	0.00195501	0.0422897
WBGene00000654	2.19902	-4.69255	2.28325	-2.0552	0.0398593	NA
WBGene00000655	8.68979	-1.79959	1.02344	-1.75837	0.0786851	0.32081
WBGene00000656	600.318	-1.77229	0.67104	-2.64111	0.0082634	0.0982193
WBGene00000657	4.41568	0.219853	1.15043	0.191105	0.848443	0.941473
WBGene00000658	2.57869	-0.637965	1.2995	-0.49093	0.623476	NA
WBGene00000659	10.6887	-0.933381	0.784045	-1.19047	0.233862	0.540936
WBGene00000660	3.95756	-1.11828	1.79872	-0.621711	0.534132	NA
WBGene00000661	1.85643	-3.37221	1.88266	-1.79119	0.0732621	NA
WBGene00000662	16.4871	0.0523267	0.985494	0.0530969	0.957655	0.985408
WBGene00000663	1.85921	-1.997	1.89456	-1.05407	0.291852	NA
WBGene00000664	64.5703	-1.26715	0.551938	-2.29582	0.0216864	0.165716
WBGene00000665	87.447	-3.42511	0.946058	-3.6204	0.000294143	0.0127779
WBGene00000666	211.658	-1.80496	0.641266	-2.81468	0.00488259	0.0746143
WBGene00000667	1720.55	-2.7213	0.835612	-3.25666	0.00112731	0.0301937
WBGene00000668	1269.35	-2.66217	0.829967	-3.20756	0.00133865	0.0335317
WBGene00000669	2193.32	-2.65158	0.825998	-3.21015	0.00132667	0.0334962
WBGene00000670	18.4394	-0.542651	0.864493	-0.62771	0.530194	0.777884
WBGene00000671	31.9499	-2.75127	0.886679	-3.10289	0.0019164	0.0419702
WBGene00000672	239.405	-4.07476	1.34953	-3.01939	0.00253284	0.0500793
WBGene00000673	4098.87	-1.90053	0.723895	-2.62542	0.00865412	0.100971
WBGene00000674	143.624	-1.47502	0.671935	-2.19518	0.0281509	0.188896
WBGene00000675	71.2479	-3.57591	0.919314	-3.88976	0.000100345	0.00589283
WBGene00000676	2.66951	-0.0608455	2.50724	-0.0242679	0.980639	NA
WBGene00000677	4005.66	-1.73613	0.838093	-2.07153	0.0383096	0.223981
WBGene00000678	177.57	-3.53754	1.16116	-3.04656	0.00231475	0.0472974
WBGene00000679	3.63925	-2.74752	1.471	-1.86779	0.0617907	NA
WBGene00000680	9.3514	-0.782306	0.777903	-1.00566	0.314579	0.61718
WBGene00000681	3526.16	-2.18215	0.999098	-2.18412	0.0289532	0.192006
WBGene00000682	23.8708	0.433931	1.58839	0.273189	0.784708	0.914851
WBGene00000683	169.934	-3.2005	1.18936	-2.69096	0.00712477	0.0910247
WBGene00000684	7.03015	-0.558699	0.832436	-0.671162	0.502117	0.761356
WBGene00000685	78.71	-3.94865	0.810959	-4.86911	1.121e-06	0.000145694
WBGene00000687	93.9302	-2.05876	1.07415	-1.91663	0.0552848	0.27088
WBGene00000688	2.49928	-0.664372	1.1727	-0.56653	0.571033	NA
WBGene00000689	58.0475	-2.34904	1.09354	-2.14809	0.0317063	0.202106
WBGene00000690	2.8194	0.331322	1.34995	0.245433	0.806121	NA
WBGene00000691	11199.2	-2.11891	0.742444	-2.85396	0.00431778	0.0689827
WBGene00000692	1173.31	-0.123689	0.621983	-0.198863	0.84237	0.938996
WBGene00000693	15.6365	-0.558322	1.00267	-0.556837	0.577639	0.806609
WBGene00000694	9.24625	-0.215726	0.772927	-0.279103	0.780166	0.912971
WBGene00000695	144.454	-0.673502	1.84746	-0.364556	0.715443	0.882268
WBGene00000696	9.39249	-1.22368	0.849084	-1.44117	0.149535	0.438335
WBGene00000697	19.9031	-0.195438	0.455036	-0.429501	0.667559	0.854372
WBGene00000698	47.5479	-0.0631422	0.451167	-0.139953	0.888697	0.95786
WBGene00000699	2601.3	-2.62805	0.757995	-3.46712	0.000526076	0.0187449
WBGene00000700	31.1593	-1.45513	1.11665	-1.30311	0.192536	0.494869
WBGene00000701	31.1635	-1.455	1.11388	-1.30624	0.19147	0.492929
WBGene00000702	12.8291	-4.33221	2.20578	-1.96403	0.0495268	0.255238
WBGene00000703	42.4299	-0.306929	0.613005	-0.500696	0.616585	0.829578
WBGene00000704	133.977	-3.30772	1.26629	-2.61214	0.00899769	0.103532
WBGene00000705	13.6264	-6.20844	1.81731	-3.41628	0.000634832	0.0214975
WBGene00000706	3.23775	0.520768	1.17414	0.443533	0.65738	NA
WBGene00000707	56.553	-2.19669	0.999844	-2.19703	0.0280183	0.188166
WBGene00000708	1.33704	2.55642	2.08582	1.22562	0.220342	NA
WBGene00000710	5.61836	-1.12071	1.08669	-1.03131	0.302395	0.607011
WBGene00000711	19.6641	-0.525719	0.826706	-0.635919	0.524829	0.774457
WBGene00000712	20.9684	-1.08538	0.964321	-1.12554	0.260361	0.56845
WBGene00000713	4.08933	-0.986428	1.53287	-0.643517	0.519889	NA
WBGene00000714	12.8461	-3.33649	1.29042	-2.58558	0.00972154	0.108248
WBGene00000715	99.589	-0.50202	0.736772	-0.681378	0.495632	0.757898
WBGene00000716	13.3217	-0.480782	0.908473	-0.52922	0.596653	0.817748
WBGene00000717	5283.92	-3.55829	0.902886	-3.94102	8.11372e-05	0.00502544
WBGene00000718	1055.87	-3.59887	0.916413	-3.92712	8.59684e-05	0.00526299
WBGene00000719	1782.41	-1.78582	0.75738	-2.35789	0.0183793	0.153676
WBGene00000720	3339.15	-1.71272	0.772289	-2.21771	0.0265744	0.183122
WBGene00000721	3.53428	0.650624	1.12436	0.578661	0.562818	NA
WBGene00000722	31.3484	-4.02511	0.878672	-4.58091	4.62967e-06	0.000524343
WBGene00000723	58.4828	-1.00862	0.345477	-2.91949	0.00350604	0.0613219
WBGene00000724	17.6563	-0.76693	0.750722	-1.02159	0.306975	0.611328
WBGene00000725	5.44914	-1.39861	0.899067	-1.55563	0.119797	0.394331
WBGene00000726	154.346	-0.81072	0.680553	-1.19127	0.233549	0.54029
WBGene00000727	755.652	-2.24661	0.671848	-3.34393	0.000826016	0.0252357
WBGene00000728	429.911	-2.08245	0.664895	-3.132	0.00173619	0.0400713
WBGene00000729	18.3399	-4.02623	1.1845	-3.3991	0.000676091	0.0222409
WBGene00000730	152.936	-2.15253	0.737114	-2.92022	0.00349787	0.0613219
WBGene00000731	3.29898	-2.43941	1.38912	-1.75608	0.0790744	NA
WBGene00000732	717.969	-2.67994	0.864023	-3.1017	0.00192412	0.0420232
WBGene00000733	2220.85	-2.40774	0.856762	-2.81027	0.00494993	0.0749628
WBGene00000734	46.7288	-3.11327	0.939084	-3.31522	0.000915713	0.0265031
WBGene00000735	34.8199	-3.48111	1.00531	-3.46273	0.000534733	0.0189257
WBGene00000736	7.19481	0.658502	0.937237	0.702599	0.482306	0.749931
WBGene00000737	2.41814	-1.13544	1.30106	-0.872703	0.382825	NA
WBGene00000738	521.202	-1.80443	1.50273	-1.20077	0.22984	0.536405
WBGene00000739	3846.66	-4.71472	1.08795	-4.33356	1.46716e-05	0.00139048
WBGene00000740	2583.41	-4.29051	1.10843	-3.87079	0.000108483	0.00623225
WBGene00000741	2534.97	-4.4146	1.11254	-3.96805	7.24628e-05	0.00463518
WBGene00000742	1645.07	-4.32418	1.11047	-3.89402	9.85953e-05	0.00581163
WBGene00000743	1896.33	-4.37884	1.12294	-3.89943	9.6421e-05	0.00576925
WBGene00000744	9.11975	-2.28299	3.16952	-0.720294	0.471344	0.740917
WBGene00000745	23.2112	-2.48043	0.925673	-2.67959	0.00737117	0.0920317
WBGene00000746	18.5435	-7.06175	1.85752	-3.80171	0.000143703	0.00785553
WBGene00000747	18.6585	-3.25992	0.935023	-3.48646	0.000489451	0.0182243
WBGene00000748	3.69087	0.97471	1.26493	0.770563	0.440966	NA
WBGene00000749	56.265	-6.20589	1.16924	-5.30762	1.11068e-07	1.89365e-05
WBGene00000750	55.2072	0.0642404	0.553432	0.116076	0.907592	0.965009
WBGene00000751	2.00033	-0.232659	1.80076	-0.129201	0.897199	NA
WBGene00000752	1.11963	1.04427	1.90421	0.548398	0.583419	NA
WBGene00000753	242.942	-4.7237	1.15607	-4.08599	4.38891e-05	0.00319223
WBGene00000754	101.668	0.244488	0.504514	0.484601	0.627959	0.835242
WBGene00000755	32.6319	-2.56534	1.25825	-2.03881	0.0414686	0.232835
WBGene00000756	0.781255	-1.40639	2.75804	-0.509923	0.610105	NA
WBGene00000757	23.717	-1.40244	0.550572	-2.54724	0.010858	0.115237
WBGene00000758	1.28009	-0.460857	2.03063	-0.226952	0.820461	NA
WBGene00000759	31.2802	-1.2982	0.763187	-1.70103	0.0889381	0.340382
WBGene00000760	4.25057	-3.12539	1.31195	-2.38225	0.0172073	0.148096
WBGene00000761	418.047	-0.36422	0.207552	-1.75484	0.0792864	0.322105
WBGene00000762	298.079	-0.407895	0.295849	-1.37873	0.167979	0.463617
WBGene00000763	382.378	-0.306456	0.235566	-1.30094	0.19328	0.495247
WBGene00000764	167.212	-0.15924	0.330447	-0.481892	0.629882	0.836397
WBGene00000765	181.162	0.0638666	0.348889	0.183057	0.854753	0.94381
WBGene00000766	775.531	0.442057	0.310126	1.42541	0.154038	0.443272
WBGene00000767	330.599	0.280888	0.273801	1.02589	0.304946	0.609008
WBGene00000768	649.282	-0.719985	0.260521	-2.76364	0.00571613	0.0811323
WBGene00000770	85.1964	4.8037	0.527028	9.1147	7.8886e-20	1.49216e-16
WBGene00000771	6.72308	1.49358	0.867355	1.722	0.0850702	0.332644
WBGene00000772	25.9512	-0.299767	0.692693	-0.432756	0.665192	0.85334
WBGene00000773	168.598	-0.0375921	0.368728	-0.101951	0.918796	0.96929
WBGene00000774	300.703	-0.127593	0.242505	-0.526147	0.598786	0.818731
WBGene00000775	143.852	0.383761	0.414023	0.926908	0.353974	0.65114
WBGene00000776	4286.45	-0.625384	0.35149	-1.77924	0.0752006	0.314264
WBGene00000777	243.687	-0.461915	0.259749	-1.77831	0.0753527	0.31465
WBGene00000778	48.4329	-0.328977	0.759505	-0.433147	0.664908	0.853339
WBGene00000779	2674.48	-1.46989	0.361068	-4.07096	4.68194e-05	0.00335913
WBGene00000780	271.123	-1.05118	0.380056	-2.76585	0.00567741	0.0806641
WBGene00000781	2707.09	-2.12832	0.623685	-3.4125	0.00064371	0.0215772
WBGene00000782	1753.19	-0.641753	0.666609	-0.962713	0.335691	0.636081
WBGene00000783	155.14	-0.0603332	0.788258	-0.07654	0.93899	0.978613
WBGene00000784	1110.04	-3.45147	1.37093	-2.51762	0.0118152	0.120944
WBGene00000785	690.269	-2.06709	0.795335	-2.59901	0.00934921	0.106342
WBGene00000786	6985.79	0.0909901	0.679946	0.13382	0.893545	0.959984
WBGene00000787	2097.26	0.439422	0.344883	1.27412	0.202621	0.506765
WBGene00000788	3684.94	-0.109873	0.407661	-0.269522	0.787528	0.915943
WBGene00000789	8819.35	0.101253	0.332986	0.304075	0.761071	0.90386
WBGene00000792	360.727	0.0857577	0.570208	0.150397	0.880451	0.954864
WBGene00000793	925.74	-1.38663	0.377921	-3.6691	0.00024341	0.0112825
WBGene00000794	250.019	-0.788066	0.399184	-1.97419	0.0483601	0.252319
WBGene00000795	406.892	0.392984	0.348938	1.12623	0.260069	0.568001
WBGene00000796	1231.83	0.654732	0.223161	2.93391	0.00334726	0.0600387
WBGene00000797	32.9826	-0.488633	0.674733	-0.724188	0.46895	0.739596
WBGene00000798	208.549	0.683161	0.280357	2.43676	0.0148197	0.135827
WBGene00000799	69.8564	-0.10907	1.05964	-0.102931	0.918018	0.969114
WBGene00000800	2474.05	0.307078	0.324219	0.947131	0.343572	0.643312
WBGene00000802	33480.5	0.134767	0.308741	0.436506	0.66247	0.852538
WBGene00000803	140.454	-0.30298	0.261203	-1.15994	0.246072	0.554378
WBGene00000804	87.803	-0.800134	0.38953	-2.0541	0.0399659	0.22837
WBGene00000812	660.807	-0.167979	0.231253	-0.726387	0.467601	0.738843
WBGene00000813	355.039	-0.035624	0.246886	-0.144294	0.885269	0.956773
WBGene00000814	1116.78	0.930574	0.369381	2.51928	0.0117594	0.120755
WBGene00000815	403.472	0.256923	0.236257	1.08747	0.27683	0.584366
WBGene00000816	285.821	-0.576337	0.304854	-1.89053	0.0586869	0.279201
WBGene00000817	395.878	0.501892	0.183433	2.7361	0.00621714	0.0846171
WBGene00000818	370.209	-0.0850469	0.265541	-0.320278	0.748757	0.897852
WBGene00000819	16.5125	0.290802	0.583262	0.49858	0.618075	0.829981
WBGene00000820	144.85	0.384991	0.37638	1.02288	0.306365	0.610753
WBGene00000821	7.97139	0.461688	0.894884	0.51592	0.605911	0.822967
WBGene00000822	3852.09	-0.471269	0.256109	-1.84011	0.0657521	0.294593
WBGene00000830	3786.82	-0.64107	0.430955	-1.48756	0.136868	0.421171
WBGene00000831	2986.32	-1.28223	0.463157	-2.76846	0.00563213	0.0805258
WBGene00000832	2613.35	0.0990271	0.376689	0.262888	0.792637	0.91843
WBGene00000833	7302.24	-0.986192	0.546966	-1.80302	0.0713845	0.306104
WBGene00000834	718.709	0.177914	0.245967	0.723327	0.469479	0.739819
WBGene00000835	173.06	0.0918473	0.249594	0.367986	0.712884	0.880778
WBGene00000836	724.678	0.0272995	0.228621	0.11941	0.904951	0.964646
WBGene00000837	1180.2	-0.135374	0.212214	-0.637913	0.52353	0.773756
WBGene00000838	780.547	-0.326255	0.223271	-1.46125	0.143946	0.431212
WBGene00000839	644.34	0.378263	0.210933	1.79328	0.0729278	0.308975
WBGene00000840	833.408	0.258866	0.287251	0.901183	0.367491	0.662563
WBGene00000841	153.273	1.01298	0.588181	1.72223	0.0850273	0.332559
WBGene00000843	442.672	-0.10805	0.286196	-0.377538	0.705774	0.877373
WBGene00000845	120.164	-0.0119518	0.372126	-0.0321175	0.974378	0.99184
WBGene00000846	296.994	0.239874	0.253274	0.947094	0.343591	0.643312
WBGene00000851	1.97845	-0.820701	1.39016	-0.590363	0.554948	NA
WBGene00000853	45.8501	-0.656695	0.806841	-0.813908	0.415698	0.701949
WBGene00000854	416.613	0.114367	0.19594	0.583683	0.559434	0.795734
WBGene00000857	281.166	-0.464071	0.397139	-1.16854	0.24259	0.549737
WBGene00000858	239.378	0.274745	0.38874	0.706759	0.479717	0.747997
WBGene00000859	0.594787	-0.599753	3.11266	-0.192682	0.847208	NA
WBGene00000860	5.43576	1.22136	0.887085	1.37682	0.168567	0.464142
WBGene00000861	2.51023	0.112511	1.60209	0.0702275	0.944013	NA
WBGene00000862	209.556	-0.0995515	0.241937	-0.411476	0.680723	0.862206
WBGene00000863	327.212	0.251434	0.530872	0.473625	0.635767	0.840386
WBGene00000864	38.9248	1.22892	0.542055	2.26714	0.0233815	0.171241
WBGene00000865	382.185	-0.841219	0.604115	-1.39248	0.163776	0.458195
WBGene00000866	26.3501	-0.64771	0.709444	-0.912983	0.361251	0.658257
WBGene00000867	29.0345	-0.326215	0.961383	-0.339319	0.73437	0.891385
WBGene00000868	509.209	-1.59088	0.869987	-1.82863	0.0674556	0.298015
WBGene00000869	5346.19	-0.559549	0.206569	-2.70877	0.00675325	0.0884912
WBGene00000870	226.472	-1.33378	0.500501	-2.66488	0.00770153	0.0942977
WBGene00000871	175.22	0.0334428	0.3113	0.107429	0.914448	0.967665
WBGene00000872	1059.88	-0.787586	0.373243	-2.11012	0.034848	0.212295
WBGene00000874	982.416	0.104788	0.141032	0.743011	0.457475	0.731252
WBGene00000875	671.706	-1.27361	0.330976	-3.84804	0.000119068	0.00667115
WBGene00000876	1574.85	0.4123	0.286099	1.44111	0.149554	0.438335
WBGene00000877	831.924	-0.182598	0.219511	-0.831837	0.405501	0.693569
WBGene00000878	28.3225	-0.187052	0.451955	-0.413873	0.678967	0.861181
WBGene00000879	2086.13	-0.877929	0.252884	-3.47167	0.000517232	0.0186392
WBGene00000880	578.529	0.240804	0.189969	1.2676	0.204942	0.509735
WBGene00000881	5140.06	-0.365952	0.340377	-1.07514	0.282313	0.588802
WBGene00000882	231.074	-1.07061	0.527516	-2.02953	0.0424042	0.236165
WBGene00000883	3098.98	-1.09369	0.254163	-4.30309	1.68431e-05	0.00152608
WBGene00000884	387.249	-0.0546706	0.299086	-0.182792	0.854961	0.943813
WBGene00000885	36.623	-0.159377	0.377276	-0.422442	0.672703	0.857808
WBGene00000886	84.8446	-0.262118	0.396069	-0.661798	0.5081	0.764731
WBGene00000887	115.865	-0.447532	0.300655	-1.48852	0.136613	0.420953
WBGene00000888	125.875	-0.189895	0.378484	-0.501725	0.615861	0.829077
WBGene00000889	642.159	-0.00190923	0.272839	-0.00699764	0.994417	0.997655
WBGene00000890	272.238	0.321403	0.236822	1.35715	0.174733	0.471971
WBGene00000891	304.147	-0.209511	0.287434	-0.728901	0.466062	0.737514
WBGene00000892	435.532	-0.183028	0.330628	-0.553575	0.579869	0.807803
WBGene00000893	61.9926	-3.01683	1.12529	-2.68094	0.00734151	0.0920317
WBGene00000894	2127.99	-0.202103	0.140216	-1.44137	0.149481	0.438335
WBGene00000895	116.034	-1.09069	0.416579	-2.6182	0.00883942	0.102529
WBGene00000896	337.585	-0.0617539	0.315778	-0.195561	0.844954	0.940214
WBGene00000897	764.469	-0.344811	0.168314	-2.04862	0.0404994	0.230164
WBGene00000898	4612.93	-0.013825	0.329796	-0.0419197	0.966563	0.9897
WBGene00000899	1240.71	-0.040686	0.183909	-0.221229	0.824914	0.932343
WBGene00000900	1512.74	-0.360637	0.204244	-1.76572	0.0774431	0.318471
WBGene00000901	2514.08	-1.03619	0.410736	-2.52277	0.0116436	0.120195
WBGene00000902	45.7404	-1.63274	0.916854	-1.78081	0.0749432	0.313701
WBGene00000903	1084.85	0.192704	0.513482	0.375289	0.707446	0.877953
WBGene00000904	352.937	-0.0576859	0.206791	-0.278957	0.780278	0.912971
WBGene00000905	42.5152	-0.225203	0.361417	-0.623111	0.533212	0.779701
WBGene00000906	182.407	0.812688	0.29674	2.73872	0.00616781	0.0845087
WBGene00000907	167.5	0.702192	0.310257	2.26326	0.02362	0.172353
WBGene00000908	950.919	0.0321208	0.195168	0.16458	0.869275	0.949761
WBGene00000910	716.542	-0.0616641	0.316686	-0.194717	0.845615	0.940257
WBGene00000911	3151.12	0.696768	0.215352	3.23548	0.00121439	0.0315146
WBGene00000912	4305	0.234044	0.236209	0.990833	0.321767	0.62362
WBGene00000913	630.334	0.0372485	0.236106	0.157762	0.874645	0.952498
WBGene00000914	933.162	0.0944356	0.164943	0.572534	0.56696	0.800707
WBGene00000915	29255.7	-0.625958	0.277633	-2.25462	0.0241571	0.174146
WBGene00000917	189.692	-0.454846	0.297719	-1.52777	0.12657	0.405023
WBGene00000920	76.9754	-0.230728	0.76229	-0.302678	0.762135	0.90459
WBGene00000923	338.373	0.168947	0.22301	0.757574	0.448706	0.725582
WBGene00000928	416.025	-4.35518	1.51157	-2.88122	0.00396134	0.0660473
WBGene00000929	333.647	-1.39808	0.449669	-3.10912	0.00187643	0.0417486
WBGene00000930	0.609161	-0.552913	2.38534	-0.231796	0.816696	NA
WBGene00000931	3908.82	-0.506828	0.404723	-1.25229	0.210466	0.515708
WBGene00000932	1025.05	1.16729	1.13093	1.03215	0.302004	0.606522
WBGene00000933	478.376	-0.0641808	0.221147	-0.290218	0.77165	0.909619
WBGene00000934	219.463	0.343204	0.262861	1.30565	0.191673	0.493211
WBGene00000935	69.5297	0.474176	0.248707	1.90656	0.0565771	0.273588
WBGene00000936	462.513	-0.306346	0.211314	-1.44972	0.147137	0.435585
WBGene00000937	214.34	-0.00559412	0.219122	-0.0255297	0.979632	0.992733
WBGene00000938	2744.32	0.0631606	0.307775	0.205217	0.837403	0.936784
WBGene00000939	1562.79	0.312588	0.201128	1.55418	0.120142	0.394984
WBGene00000940	196.694	-0.154946	0.222994	-0.694843	0.487153	0.75293
WBGene00000941	310.289	-0.778228	0.343189	-2.26763	0.0233515	0.171117
WBGene00000942	4786.43	-0.785934	0.349978	-2.24567	0.0247253	0.175726
WBGene00000950	137.194	-0.0198022	0.268374	-0.073786	0.941181	0.978905
WBGene00000951	201.071	0.64262	0.401919	1.59888	0.109848	0.378887
WBGene00000952	41.695	0.376507	0.381403	0.987164	0.323562	0.625582
WBGene00000953	59.0299	0.111047	0.434729	0.25544	0.798383	0.921024
WBGene00000955	283.979	0.894332	0.411199	2.17494	0.0296349	0.194572
WBGene00000958	1387.28	-0.00101091	0.209956	-0.00481485	0.996158	0.998173
WBGene00000959	1261.35	0.164759	0.215601	0.764189	0.444755	0.723211
WBGene00000960	188.534	1.03031	0.409501	2.51601	0.0118692	0.121184
WBGene00000961	649.257	-0.416247	0.485583	-0.857211	0.391328	0.681183
WBGene00000962	4720.86	-0.832562	0.364715	-2.28277	0.0224438	0.167697
WBGene00000963	662.209	0.429015	0.392719	1.09242	0.274647	0.582193
WBGene00000964	927.113	-0.0451078	0.364302	-0.12382	0.901458	0.963619
WBGene00000965	493.672	0.426464	0.339931	1.25456	0.209639	0.514876
WBGene00000966	264.042	0.0514294	0.345588	0.148817	0.881698	0.955349
WBGene00000967	308.526	-0.956053	0.349314	-2.73694	0.00620134	0.0846171
WBGene00000968	70.1906	-0.319256	0.464565	-0.687215	0.491947	0.756137
WBGene00000969	182.397	-1.27547	0.450447	-2.83157	0.00463196	0.0726452
WBGene00000970	479.504	-0.271469	0.38153	-0.711527	0.476758	0.745143
WBGene00000971	133.549	0.417927	0.619078	0.67508	0.499625	0.759788
WBGene00000972	77.7815	-1.44213	1.10886	-1.30055	0.193412	0.495275
WBGene00000973	775.51	-0.794767	0.306756	-2.59088	0.00957318	0.10767
WBGene00000974	19.2179	-0.164355	0.457143	-0.359526	0.719201	0.88394
WBGene00000975	447.136	0.115281	0.38923	0.296176	0.767096	0.907083
WBGene00000976	1363.65	-0.0112793	0.472469	-0.0238731	0.980954	0.993218
WBGene00000977	310.449	-0.108855	0.35524	-0.306427	0.75928	0.90289
WBGene00000978	242.298	0.0471858	0.390134	0.120948	0.903732	0.964306
WBGene00000979	16.8008	-1.83353	0.969935	-1.89036	0.0587092	0.279212
WBGene00000980	626.294	0.517017	0.277538	1.86287	0.0624807	0.287755
WBGene00000981	552.891	-0.0535478	0.472918	-0.113229	0.909849	0.965642
WBGene00000982	414.773	-0.173529	0.395763	-0.438468	0.661047	0.851951
WBGene00000983	798.798	0.778681	0.406722	1.91453	0.0555526	0.271265
WBGene00000984	699.221	-0.121672	0.310283	-0.392132	0.694961	0.87116
WBGene00000985	955.391	0.334491	0.251447	1.33026	0.183431	0.482938
WBGene00000986	21.1663	0.47904	0.901582	0.531333	0.595188	0.817224
WBGene00000987	575.359	-0.390697	0.24278	-1.60926	0.107559	0.373921
WBGene00000988	233.142	-0.569842	0.338864	-1.68162	0.0926418	0.348087
WBGene00000989	47.53	0.268504	0.475953	0.56414	0.572659	0.80367
WBGene00000990	84.1774	-3.12775	1.02885	-3.04003	0.00236553	0.0480869
WBGene00000991	1811.48	-0.500891	0.410589	-1.21993	0.222491	0.528719
WBGene00000992	143.488	-1.25634	0.525425	-2.39109	0.0167983	0.146027
WBGene00000993	400.644	-0.892623	0.419698	-2.12682	0.0334348	0.20798
WBGene00000994	206.859	0.66424	0.247521	2.68357	0.00728406	0.0918269
WBGene00000995	717.577	-0.236829	0.430684	-0.549891	0.582394	0.809258
WBGene00000996	412.172	-0.576293	0.431489	-1.33559	0.181683	0.480607
WBGene00000998	9980.71	-0.90367	0.34459	-2.62245	0.00873005	0.101484
WBGene00001000	2783.53	-1.37044	0.493044	-2.77954	0.00544352	0.0791132
WBGene00001001	590.135	0.0965089	0.329953	0.292493	0.76991	0.908378
WBGene00001002	398.467	-0.391095	0.284055	-1.37683	0.168565	0.464142
WBGene00001005	1374.68	-0.69568	0.300819	-2.31262	0.0207433	0.161495
WBGene00001006	3904.46	-0.578778	0.350059	-1.65338	0.0982545	0.358803
WBGene00001007	577.964	-0.498552	0.308762	-1.61468	0.10638	0.372847
WBGene00001008	3330.3	-0.279944	0.318697	-0.878404	0.379724	0.672883
WBGene00001016	429.112	0.159439	0.239878	0.664668	0.506263	0.763923
WBGene00001017	1622.97	0.111484	0.175194	0.636343	0.524553	0.774428
WBGene00001018	451.112	0.0686911	0.192946	0.356012	0.721832	0.884939
WBGene00001019	676.645	0.164267	0.126174	1.3019	0.19295	0.495247
WBGene00001020	119.382	-0.0198962	0.332293	-0.0598754	0.952255	0.983185
WBGene00001021	47.164	-0.332122	0.353682	-0.939041	0.347709	0.646643
WBGene00001022	137.279	0.288522	0.289694	0.995955	0.319272	0.620541
WBGene00001023	2358.03	-0.0563579	0.186114	-0.302813	0.762032	0.90459
WBGene00001025	765.964	-0.17429	0.302242	-0.576655	0.564172	0.798625
WBGene00001026	1249.05	0.472337	0.30954	1.52593	0.127027	0.40583
WBGene00001027	240.628	0.0539663	0.25445	0.21209	0.832037	0.935059
WBGene00001028	511.417	0.38324	0.214103	1.78997	0.0734581	0.309692
WBGene00001029	365.346	-0.164902	0.539354	-0.305741	0.759802	0.903051
WBGene00001030	3415.42	0.0530811	0.219423	0.241912	0.808848	0.925634
WBGene00001031	1092.33	-1.35945	0.508054	-2.6758	0.00745508	0.0928576
WBGene00001032	528.084	-0.178092	0.154364	-1.15371	0.248618	0.557737
WBGene00001033	150.125	0.300116	0.339696	0.883485	0.376974	0.670599
WBGene00001034	406.548	0.221188	0.208131	1.06274	0.287902	0.594785
WBGene00001035	202.269	0.0901639	0.227711	0.395958	0.692136	0.869612
WBGene00001036	121.713	-0.258974	0.341075	-0.759287	0.447681	0.724704
WBGene00001037	2675.22	-0.152711	0.218467	-0.699013	0.484544	0.751387
WBGene00001038	2368.88	-0.249464	0.234674	-1.06302	0.287772	0.594785
WBGene00001039	154.131	-0.175988	0.274564	-0.640972	0.521541	0.772422
WBGene00001040	152.166	0.352804	0.263233	1.34027	0.180157	0.479291
WBGene00001041	256.832	-0.130331	0.288257	-0.452134	0.651172	0.846822
WBGene00001042	301.353	-0.502203	0.261582	-1.91987	0.0548742	0.269293
WBGene00001043	634.028	-0.204092	0.199256	-1.02427	0.305706	0.609925
WBGene00001044	27.9574	1.74941	0.504675	3.46641	0.000527459	0.018752
WBGene00001045	337.455	-1.68709	0.661347	-2.55099	0.0107416	0.114732
WBGene00001046	154.605	-0.185274	0.343528	-0.539327	0.589661	0.814085
WBGene00001047	1596.06	-0.254304	0.218494	-1.1639	0.244465	0.552398
WBGene00001048	213.895	-0.118703	0.256544	-0.462703	0.643577	0.844827
WBGene00001049	405.818	-0.508299	0.272023	-1.86859	0.0616805	0.28605
WBGene00001050	121.635	-0.144587	0.312063	-0.463327	0.64313	0.844827
WBGene00001051	265.077	-0.985696	0.426594	-2.31062	0.020854	0.161865
WBGene00001052	361.143	0.408506	0.26376	1.54878	0.121435	0.39705
WBGene00001053	317.737	0.280052	0.304319	0.920256	0.357439	0.654742
WBGene00001054	302.207	-0.0216707	0.207825	-0.104274	0.916952	0.968794
WBGene00001055	191.359	-0.324249	0.349398	-0.928023	0.353396	0.651109
WBGene00001056	1221.56	0.193431	0.143185	1.35091	0.176724	0.474295
WBGene00001057	726.295	0.261675	0.212195	1.23318	0.21751	0.523582
WBGene00001058	1377.24	0.0263769	0.221881	0.118879	0.905372	0.964715
WBGene00001059	306.049	-2.36982	0.719279	-3.29472	0.000985188	0.0277048
WBGene00001060	303.875	0.172737	0.199753	0.864753	0.387174	0.678391
WBGene00001061	401.506	-0.138256	0.270308	-0.511478	0.609017	0.82498
WBGene00001062	1.33457	2.5898	1.93096	1.3412	0.179857	NA
WBGene00001063	58.9147	-1.87752	0.9336	-2.01106	0.0443194	0.24157
WBGene00001064	173.424	-3.80769	1.28394	-2.96564	0.00302057	0.0562137
WBGene00001065	104.102	-5.37434	1.45222	-3.70078	0.000214941	0.0105842
WBGene00001066	202.804	-5.83395	1.36085	-4.28697	1.81123e-05	0.00161342
WBGene00001067	352.337	-2.40226	1.15267	-2.08409	0.0371519	0.219804
WBGene00001068	196.433	-3.27146	0.757684	-4.31771	1.57657e-05	0.00145059
WBGene00001069	198.827	-4.57789	1.52902	-2.994	0.00275343	0.0529192
WBGene00001070	66.6496	-4.59349	1.15546	-3.97546	7.02445e-05	0.00452763
WBGene00001071	58.7363	-5.17222	1.24904	-4.14096	3.45848e-05	0.00270136
WBGene00001072	279.703	-4.05683	1.48507	-2.73174	0.00630006	0.0852335
WBGene00001073	1225.84	-0.121568	0.413191	-0.294217	0.768592	0.907595
WBGene00001074	266.184	-5.83569	1.32637	-4.39974	1.08378e-05	0.00107403
WBGene00001075	1475.63	-0.733362	1.63995	-0.447187	0.65474	0.848712
WBGene00001076	1259.71	-1.4162	1.57548	-0.898899	0.368706	0.663275
WBGene00001077	637.03	-1.68828	0.751318	-2.24709	0.024634	0.175392
WBGene00001078	213.334	0.429269	0.37785	1.13608	0.255922	0.563593
WBGene00001079	7.43577	-2.57301	1.17256	-2.19436	0.0282093	0.189011
WBGene00001080	1896.67	-1.52492	0.515539	-2.95791	0.00309732	0.0570484
WBGene00001081	3150.98	-0.184366	0.260293	-0.708304	0.478756	0.747161
WBGene00001082	1029.73	-0.263479	0.235608	-1.11829	0.263441	0.571426
WBGene00001085	1066.31	0.0676058	0.263592	0.256479	0.797581	0.920608
WBGene00001086	2113.88	-0.0444972	0.244709	-0.181837	0.855711	0.944134
WBGene00001087	1567.69	0.22698	0.199288	1.13896	0.254722	0.562908
WBGene00001088	671.875	-0.646981	0.306695	-2.10953	0.0348991	0.212295
WBGene00001089	1037.24	-0.321947	0.371955	-0.865555	0.386734	0.677974
WBGene00001090	565.4	0.47933	0.320852	1.49393	0.135194	0.419039
WBGene00001092	147.589	-0.262967	0.192565	-1.3656	0.172064	0.468368
WBGene00001093	968.709	0.161567	0.16773	0.963254	0.33542	0.636064
WBGene00001094	2107.84	0.313515	0.204739	1.53129	0.125698	0.403268
WBGene00001095	206.053	0.612278	0.30483	2.00859	0.044581	0.241998
WBGene00001096	29.8607	0.804276	0.560854	1.43402	0.151566	0.44061
WBGene00001099	961.263	-0.383338	0.273245	-1.40291	0.160644	0.453315
WBGene00001101	1725.4	0.102511	0.150943	0.679139	0.49705	0.758764
WBGene00001102	324.76	-1.13348	0.437874	-2.5886	0.00963669	0.107758
WBGene00001103	6.67168	-1.59172	1.65136	-0.963883	0.335105	0.635729
WBGene00001104	29.2692	-2.16525	1.82966	-1.18341	NA	NA
WBGene00001105	61.7872	-2.2171	1.65004	-1.34367	0.179056	0.477563
WBGene00001106	3.6009	0.47047	1.13859	0.413203	0.679458	NA
WBGene00001107	12.3911	-1.91776	0.805848	-2.37981	0.0173218	0.148389
WBGene00001108	48.3837	1.75767	1.12889	1.55698	0.119475	0.393763
WBGene00001109	75.4264	0.704348	0.407	1.73058	0.0835261	0.329123
WBGene00001110	237.122	1.58581	0.271661	5.83746	5.30037e-09	1.16726e-06
WBGene00001112	363.355	0.406947	0.221063	1.84087	0.0656411	0.294251
WBGene00001113	2217.87	-0.424529	0.243572	-1.74293	0.0813458	0.32597
WBGene00001115	486.884	0.138718	0.285962	0.485093	0.627611	0.834924
WBGene00001116	772.718	-0.31055	0.253629	-1.22442	0.220792	0.527083
WBGene00001117	207.903	0.440785	0.277677	1.5874	0.112422	0.383052
WBGene00001118	495.51	0.144883	0.212079	0.683157	0.494508	0.757235
WBGene00001119	110.437	-0.421369	0.306886	-1.37305	0.169738	0.465553
WBGene00001121	114.258	0.396447	0.232051	1.70845	0.0875535	0.337856
WBGene00001122	233.877	0.149732	0.190454	0.786185	0.431759	0.713407
WBGene00001123	62.5597	0.0460664	0.806869	0.0570928	0.954471	0.984467
WBGene00001127	147.6	0.152905	0.204462	0.747838	0.454558	0.729286
WBGene00001129	100.537	0.421651	0.258934	1.62841	0.103438	0.368048
WBGene00001130	1908.87	-0.763363	0.388356	-1.96562	0.049342	0.254808
WBGene00001131	6539.89	-0.334824	0.309235	-1.08275	0.27892	0.58562
WBGene00001132	2938.95	-0.254176	0.249474	-1.01885	0.308275	0.612674
WBGene00001133	98.8901	-0.327176	0.395044	-0.828203	0.407556	0.694935
WBGene00001134	921.478	0.376247	0.266975	1.4093	0.158748	0.45061
WBGene00001135	472.138	-0.020524	0.232268	-0.0883632	0.929588	0.973293
WBGene00001136	46.5446	0.295287	0.446264	0.661686	0.508172	0.764766
WBGene00001137	21625.4	-0.23398	0.316017	-0.740404	0.459055	0.732122
WBGene00001145	1473.11	-0.248959	0.199715	-1.24657	0.212556	0.517525
WBGene00001147	39.9203	-1.29611	0.477699	-2.71324	0.00666289	0.0880805
WBGene00001148	369.371	-0.967268	0.441213	-2.19229	0.0283584	0.189726
WBGene00001149	4321.43	-0.0436923	0.353054	-0.123755	0.901509	0.963619
WBGene00001150	27.0463	-1.47157	0.986499	-1.49171	0.135775	0.419639
WBGene00001151	239.98	0.273036	0.206902	1.31963	0.186957	0.487885
WBGene00001152	400.906	0.755336	0.464751	1.62525	0.10411	0.369049
WBGene00001153	397.668	-1.42365	0.508685	-2.79868	0.00513122	0.0764668
WBGene00001154	217.986	-0.906368	0.466495	-1.94293	0.0520243	0.262137
WBGene00001155	914.666	-0.851911	0.317268	-2.68515	0.00724977	0.0916685
WBGene00001156	443.006	2.42021	0.585836	4.13121	3.60862e-05	0.00275331
WBGene00001157	255.602	-0.220071	0.371122	-0.592988	0.553189	0.791773
WBGene00001158	77.0927	-0.484905	1.46431	-0.331149	0.740532	0.894142
WBGene00001159	232.912	-0.363407	0.221982	-1.6371	0.101609	0.364717
WBGene00001160	4148.16	-0.106054	0.582174	-0.182169	0.85545	0.944043
WBGene00001161	271.912	-0.289327	0.307054	-0.942267	0.346056	0.64531
WBGene00001162	280.041	-0.563072	0.406548	-1.38501	0.166051	0.461204
WBGene00001163	272.026	-0.12548	0.283587	-0.442473	0.658147	0.850171
WBGene00001164	0.807893	-0.450646	2.39272	-0.18834	0.85061	NA
WBGene00001165	129.003	-0.297545	0.57365	-0.518688	0.603978	0.821736
WBGene00001166	1111.41	-0.377134	0.245112	-1.53862	0.123897	0.40084
WBGene00001167	76148.6	-0.289509	0.298728	-0.96914	0.332475	0.63385
WBGene00001168	101540	-0.425149	0.330253	-1.28734	0.197976	0.502209
WBGene00001169	11571.2	-1.31945	0.481492	-2.74033	0.00613773	0.0842793
WBGene00001170	16.7153	0.470663	0.906224	0.519368	0.603504	0.821388
WBGene00001171	477.103	-0.440866	0.437264	-1.00824	0.313341	0.616138
WBGene00001172	12071.2	-0.0505068	0.350776	-0.143986	0.885512	0.956815
WBGene00001173	5658.09	-0.627713	0.293588	-2.13808	0.0325105	0.20459
WBGene00001174	108.43	0.0728574	0.292653	0.248955	0.803396	0.923442
WBGene00001175	53.3937	0.11763	0.3748	0.313847	0.753637	0.900675
WBGene00001177	4859.83	-0.529068	0.334346	-1.5824	0.113558	0.384746
WBGene00001178	1244.86	-0.201483	0.534095	-0.377242	0.705994	0.877373
WBGene00001179	1165.23	0.0465089	0.158899	0.292695	0.769755	0.908378
WBGene00001182	570.482	-0.202189	0.158073	-1.27909	0.200867	0.504923
WBGene00001184	897.462	0.0625437	0.224035	0.279169	0.780115	0.912971
WBGene00001185	10.6781	-1.15721	0.780938	-1.48182	0.138387	0.422624
WBGene00001186	335.986	-0.93229	0.448348	-2.07939	0.0375815	0.220864
WBGene00001187	2126.22	0.177004	0.257036	0.688636	0.491053	0.755641
WBGene00001188	416.021	0.295833	0.249467	1.18586	0.235678	0.543202
WBGene00001189	10620.7	0.0262799	0.334703	0.0785169	0.937417	0.97784
WBGene00001190	233.663	-0.0277044	0.280014	-0.0989392	0.921187	0.969889
WBGene00001193	231.741	0.119012	0.272702	0.436418	0.662534	0.852548
WBGene00001194	3550.17	-0.282686	0.145455	-1.94345	0.0519617	0.262056
WBGene00001196	3641.75	-0.65069	0.295845	-2.19943	0.0278475	0.187814
WBGene00001202	142.805	0.472949	0.238303	1.98465	0.0471829	0.249211
WBGene00001204	92.6928	-0.304188	0.299094	-1.01703	0.309137	0.61317
WBGene00001207	456.015	-0.101597	0.212583	-0.477916	0.63271	0.838216
WBGene00001208	952.528	-0.194236	0.203996	-0.952152	0.34102	0.641357
WBGene00001209	2389.18	-0.121662	0.239337	-0.508329	0.611223	0.826219
WBGene00001210	163.821	-0.458798	0.774461	-0.59241	0.553576	0.792107
WBGene00001211	87.167	0.0760953	0.342888	0.221925	0.824373	0.931997
WBGene00001214	193.555	-0.114711	0.344103	-0.333362	0.738861	0.893291
WBGene00001215	734.674	-1.19164	0.565442	-2.10744	0.0350793	0.213029
WBGene00001223	4.88337	0.028857	1.09157	0.0264363	0.978909	0.992556
WBGene00001224	770.408	-0.0350343	0.221561	-0.158125	0.874359	0.952486
WBGene00001225	4334.56	0.220245	0.265038	0.830995	0.405977	0.69381
WBGene00001226	1079.64	-0.326739	0.505646	-0.64618	0.518163	0.770658
WBGene00001227	1361.88	0.0434909	0.287594	0.151223	0.8798	0.954767
WBGene00001228	1916.93	0.412731	0.174634	2.36341	0.0181078	0.152561
WBGene00001229	1542.91	0.314722	0.203799	1.54428	0.12252	0.398417
WBGene00001230	1616.82	0.447468	0.214064	2.09035	0.0365867	0.218008
WBGene00001231	563.395	-0.173039	0.42186	-0.410182	0.681673	0.862527
WBGene00001232	1376.84	0.0329397	0.197921	0.166428	0.86782	0.949238
WBGene00001233	521.144	-0.339361	0.197745	-1.71615	0.0861339	0.33482
WBGene00001234	507.508	-0.534329	0.47437	-1.1264	0.259998	0.567997
WBGene00001235	193.982	-0.482992	0.274484	-1.75964	0.0784697	0.320647
WBGene00001236	517.999	-0.908393	0.395267	-2.29817	0.0215519	0.165202
WBGene00001237	22.9762	-0.303089	0.476384	-0.63623	0.524627	0.774428
WBGene00001239	2329.86	-0.0529683	0.312143	-0.169692	0.865252	0.948392
WBGene00001240	824.927	0.481279	0.239436	2.01005	0.0444259	0.241719
WBGene00001241	186.092	-0.882935	0.768746	-1.14854	0.250746	0.558747
WBGene00001242	22.8479	-0.510379	0.829405	-0.615356	0.53832	0.783376
WBGene00001243	203.044	0.233888	0.67361	0.347216	0.728429	0.888767
WBGene00001244	328.631	-0.560867	0.631845	-0.887666	0.374721	0.668775
WBGene00001245	3.52676	1.25793	1.0915	1.15247	0.249126	NA
WBGene00001246	5.4095	-0.522242	0.902595	-0.578601	0.562859	0.797345
WBGene00001247	102.743	-0.313883	0.425001	-0.738548	0.460181	0.733109
WBGene00001248	274.958	0.101004	0.256666	0.393523	0.693933	0.870904
WBGene00001249	261.529	-0.215409	0.403925	-0.533289	0.593833	0.816633
WBGene00001250	240.551	-0.401539	0.685679	-0.585609	0.558138	0.794676
WBGene00001251	631.029	-0.100718	0.148259	-0.679337	0.496925	0.758764
WBGene00001252	11.4299	-0.530384	0.514655	-1.03056	0.302746	0.607408
WBGene00001253	230.521	-0.568997	0.216507	-2.62808	0.00858688	0.100512
WBGene00001258	1047.52	-0.125278	0.280931	-0.445939	0.655641	0.849259
WBGene00001259	2035.49	0.152068	0.266781	0.570011	0.56867	0.801384
WBGene00001262	1465.8	-0.421083	0.405604	-1.03816	0.299194	0.604488
WBGene00001263	9521.48	-1.29801	0.506881	-2.56078	0.0104437	0.113112
WBGene00001281	282.557	0.134205	0.260436	0.51531	0.606336	0.823264
WBGene00001284	747.3	0.0843014	0.259665	0.324654	0.745443	0.896273
WBGene00001303	761.767	-0.689213	0.320159	-2.15272	0.0313406	0.200701
WBGene00001309	232.963	-0.333595	0.238445	-1.39904	0.161801	0.455606
WBGene00001310	3.13522	-3.14137	2.33401	-1.34591	0.178332	NA
WBGene00001311	2.94175	-0.169829	1.18062	-0.143848	0.885621	NA
WBGene00001320	457.339	-0.140558	0.33252	-0.422706	0.67251	0.857808
WBGene00001324	570.292	-0.0403034	0.196512	-0.205093	0.837499	0.936784
WBGene00001325	805.358	0.132141	0.165025	0.800731	0.423287	0.706884
WBGene00001328	3013.04	-0.742938	0.603416	-1.23122	0.21824	0.523924
WBGene00001329	2356.96	-0.345305	0.226559	-1.52412	0.127478	0.406534
WBGene00001330	2220.98	-1.25457	0.350571	-3.57865	0.000345367	0.0143355
WBGene00001331	584.629	-0.299347	0.344326	-0.869372	0.384644	0.676783
WBGene00001332	212.87	0.293496	0.229989	1.27613	0.201909	0.505921
WBGene00001333	3217.42	-0.348739	0.16481	-2.116	0.0343446	0.210991
WBGene00001334	606.19	-0.154632	0.19111	-0.809124	0.418444	0.704037
WBGene00001335	346.917	-0.0531771	0.172632	-0.308037	0.758054	0.902109
WBGene00001336	1606.59	-0.0580688	0.263209	-0.220619	0.825389	0.932614
WBGene00001337	2112.83	-0.0485652	0.238046	-0.204016	0.838341	0.936966
WBGene00001338	389.049	0.41663	0.195416	2.13201	0.0330058	0.206609
WBGene00001340	1383.99	-0.43502	0.18437	-2.3595	0.0182997	0.153616
WBGene00001345	948.079	-0.191209	0.270235	-0.707564	0.479216	0.747585
WBGene00001352	952.368	0.299799	0.186013	1.61171	0.107025	0.37354
WBGene00001358	96.0401	0.366356	0.234076	1.56512	0.117555	0.391308
WBGene00001365	350.609	-0.338715	0.274373	-1.2345	0.217015	0.523202
WBGene00001366	1123.99	0.295679	0.217	1.36257	0.173017	0.469784
WBGene00001368	740.597	-0.482548	0.192515	-2.50655	0.0121915	0.123048
WBGene00001371	168.353	-0.0838716	0.296673	-0.282707	0.777402	0.912217
WBGene00001372	130.735	-0.17096	0.348164	-0.491033	0.623403	0.833097
WBGene00001373	63.3841	0.0253318	0.341212	0.0742408	0.940819	0.978905
WBGene00001374	864.677	0.354781	0.230189	1.54126	0.123253	0.399654
WBGene00001377	200.393	-0.773624	0.519593	-1.4889	0.136513	0.420953
WBGene00001385	15033.4	-0.950257	0.33712	-2.81875	0.00482112	0.0740016
WBGene00001386	431.249	-1.52487	0.437382	-3.48637	0.000489628	0.0182243
WBGene00001387	127.401	-3.18158	0.869708	-3.65822	0.000253974	0.0116534
WBGene00001388	8.18336	-4.5846	1.25585	-3.65059	0.000261635	0.011856
WBGene00001389	111.934	0.697254	0.544591	1.28033	0.200431	0.50477
WBGene00001390	566.966	0.147051	0.377635	0.389401	0.69698	0.872283
WBGene00001391	3093.12	-0.213026	0.566573	-0.37599	0.706924	0.877622
WBGene00001392	437.065	-0.330661	0.511503	-0.64645	0.517988	0.77064
WBGene00001393	3781.78	-1.0666	0.379904	-2.80754	0.00499211	0.0752423
WBGene00001394	9599.18	0.634732	0.386641	1.64166	0.100661	0.362829
WBGene00001395	2937.8	-0.914555	0.40998	-2.23073	0.0256989	0.179822
WBGene00001396	3682.01	-0.218362	0.19691	-1.10895	0.267454	0.573972
WBGene00001397	134.204	-2.93278	0.571606	-5.13077	2.88562e-07	4.40713e-05
WBGene00001398	7404.76	0.860476	0.60115	1.43138	0.152321	0.441535
WBGene00001399	15.3243	-1.91677	1.03184	-1.85762	0.0632226	0.288933
WBGene00001400	73.4659	0.470479	0.332111	1.41663	0.15659	0.447188
WBGene00001401	44.3102	-0.434346	0.339081	-1.28095	0.200211	0.504616
WBGene00001402	48.6341	-0.408138	0.473263	-0.862393	0.388471	0.679106
WBGene00001403	1076.95	0.682379	0.307211	2.22121	0.0263368	0.182197
WBGene00001404	718.713	-1.37355	0.570859	-2.40611	0.0161235	0.142664
WBGene00001405	799.333	0.24163	0.199356	1.21205	0.225493	0.531477
WBGene00001406	118.928	-0.352798	0.334134	-1.05586	0.291033	0.59798
WBGene00001410	1268.35	-0.644896	0.216348	-2.98083	0.00287467	0.0543275
WBGene00001411	685.771	0.35258	0.173298	2.03452	0.0418989	0.234338
WBGene00001412	728.367	0.595186	0.298977	1.99074	0.0465089	0.247577
WBGene00001413	92.0194	0.434802	0.361832	1.20167	0.229492	0.536043
WBGene00001414	21.8592	0.201424	0.612087	0.329078	0.742097	0.894533
WBGene00001423	1583.76	-1.0007	0.627832	-1.5939	0.110958	0.380574
WBGene00001424	0.15122	0	6.86844	0	1	NA
WBGene00001425	205.897	-0.196338	0.258289	-0.760148	0.447166	0.724372
WBGene00001426	1026.63	-0.499578	0.271239	-1.84184	0.0654992	0.293889
WBGene00001427	2077.4	-0.859017	0.283542	-3.02959	0.00244886	0.049213
WBGene00001428	273.787	-1.10276	0.450176	-2.44961	0.0143009	0.133556
WBGene00001429	70.2669	-0.29981	0.43569	-0.688128	0.491372	0.755693
WBGene00001430	103.76	-2.24058	0.926265	-2.41894	0.015566	0.139888
WBGene00001431	1066.77	-0.726702	0.322647	-2.25232	0.0243023	0.174354
WBGene00001432	78.806	-0.711836	1.10519	-0.644085	0.51952	0.771309
WBGene00001433	280.831	0.265832	0.266654	0.996916	0.318805	0.620219
WBGene00001434	54.7351	0.125227	0.578436	0.216492	0.828604	0.933718
WBGene00001435	21.1081	-2.99601	2.02367	-1.48048	0.138744	0.42298
WBGene00001436	20.5757	-2.13278	1.84027	-1.15895	0.246476	0.554939
WBGene00001437	7.81776	0.0706534	0.78115	0.0904479	0.927931	0.972467
WBGene00001438	143.301	0.257944	0.287333	0.897719	0.369335	0.663515
WBGene00001439	2761.43	-0.116363	0.345558	-0.33674	0.736313	0.892442
WBGene00001440	244.601	0.425044	0.295638	1.43772	0.150513	0.439348
WBGene00001441	4468.38	-0.00195123	0.325062	-0.00600265	0.995211	0.997735
WBGene00001442	37.103	0.0647699	0.408612	0.158512	0.874053	0.952246
WBGene00001443	937.913	0.552226	0.326263	1.69258	0.0905353	0.343592
WBGene00001444	4551.41	0.34472	0.363508	0.948314	0.34297	0.642902
WBGene00001445	535.18	-0.121805	0.345112	-0.352943	0.724131	0.886217
WBGene00001446	1351.66	0.244545	0.377027	0.648615	0.516587	0.770049
WBGene00001447	436.391	0.149144	0.382751	0.389663	0.696786	0.872203
WBGene00001448	1060.64	-0.371224	0.339877	-1.09223	0.274731	0.582294
WBGene00001449	1419.17	0.068147	0.389176	0.175106	0.860997	0.946213
WBGene00001450	513.78	-0.376013	0.328665	-1.14406	0.252597	0.560635
WBGene00001451	669.364	-0.858095	0.313046	-2.74111	0.00612317	0.0842055
WBGene00001452	2784.7	0.558746	0.354972	1.57406	0.115474	0.388173
WBGene00001453	351.753	0.52379	0.313695	1.66974	0.0949703	0.351752
WBGene00001454	1813.64	0.27234	0.31597	0.861916	0.388734	0.679166
WBGene00001455	1831.5	0.045636	0.375744	0.121455	0.903331	0.964247
WBGene00001456	871.002	-0.0111288	0.279331	-0.039841	0.96822	0.98972
WBGene00001457	2930.16	-0.440687	0.428798	-1.02773	0.304078	0.60845
WBGene00001458	1353.07	-0.0609768	0.363761	-0.167629	0.866875	0.948777
WBGene00001459	1433.53	-0.0876448	0.345589	-0.25361	0.799797	0.921962
WBGene00001460	1220.55	-0.793395	0.298234	-2.66031	0.00780682	0.0945645
WBGene00001461	2381.42	-0.257591	0.310039	-0.830834	0.406067	0.693874
WBGene00001462	1034.55	-0.281568	0.282891	-0.995326	0.319578	0.620983
WBGene00001463	466.042	0.794161	0.557059	1.42563	0.153975	0.443272
WBGene00001464	671.646	-0.228392	0.316083	-0.722571	0.469943	0.74031
WBGene00001465	248.031	0.505541	0.302671	1.67027	0.0948667	0.351642
WBGene00001466	75.2895	0.458689	0.41145	1.11481	0.264932	0.572778
WBGene00001468	86.8236	0.395072	0.366308	1.07853	0.280799	0.587304
WBGene00001470	654.924	-0.313766	0.298701	-1.05044	0.293518	0.600208
WBGene00001475	897.405	0.214534	0.39035	0.549595	0.582597	0.809469
WBGene00001476	698.902	-0.275432	0.24872	-1.1074	0.268122	0.575025
WBGene00001477	481.264	-4.88353	1.97532	-2.47227	NA	NA
WBGene00001478	178.28	-0.98465	0.423629	-2.32432	0.0201084	0.158901
WBGene00001479	866.365	0.417326	0.44088	0.946577	0.343855	0.643419
WBGene00001480	390.369	0.0294664	0.398123	0.0740131	0.941	0.978905
WBGene00001481	60.7571	-0.224601	0.36473	-0.6158	0.538027	0.783159
WBGene00001482	31.9396	-0.420697	0.470046	-0.895014	0.37078	0.664453
WBGene00001483	10.4067	-0.329764	0.686192	-0.480572	0.630821	0.83681
WBGene00001484	597.698	-0.512197	0.238896	-2.14402	0.0320316	0.202923
WBGene00001485	345.038	-0.0888735	0.232661	-0.381988	0.702471	0.875825
WBGene00001486	48.6598	0.340164	0.36065	0.943196	0.345581	0.644878
WBGene00001487	64.8687	0.633052	0.578287	1.0947	0.273647	0.581317
WBGene00001488	28565.3	-1.16318	0.38186	-3.04608	0.00231844	0.0473117
WBGene00001489	1009.68	0.101534	0.213537	0.475487	0.63444	0.839426
WBGene00001490	1013.82	-0.0528997	0.185125	-0.285751	0.775069	0.910981
WBGene00001491	2669.5	0.447438	0.405293	1.10399	0.269599	0.576346
WBGene00001492	972.328	-1.18494	0.361014	-3.28225	0.00102984	0.0284976
WBGene00001493	3573.03	-0.0365733	0.15846	-0.230804	0.817467	0.929025
WBGene00001494	663.76	-0.190235	0.237553	-0.800809	0.423242	0.706884
WBGene00001495	675.295	0.462228	0.268501	1.72151	0.0851577	0.332822
WBGene00001496	1835.45	0.402201	0.334599	1.20204	0.229349	0.535811
WBGene00001497	505.445	-0.198707	0.317063	-0.626712	0.530848	0.778443
WBGene00001498	1410.86	0.329114	0.189491	1.73684	0.0824161	0.327608
WBGene00001499	334.437	-0.0282249	0.230168	-0.122628	0.902402	0.96397
WBGene00001500	682.736	1.01964	0.747506	1.36405	0.172551	0.469049
WBGene00001501	2429.88	-0.635232	0.285971	-2.22131	0.0263298	0.182197
WBGene00001502	8008.66	-0.622713	0.289313	-2.15238	0.0313672	0.200777
WBGene00001503	2861.01	-0.444945	0.278258	-1.59904	0.109812	0.378847
WBGene00001505	431.449	0.214895	0.340011	0.632025	0.527371	0.776027
WBGene00001506	110.258	0.553609	0.322264	1.71787	0.0858202	0.334258
WBGene00001507	11.3414	0.155432	0.660883	0.235189	0.814062	0.927167
WBGene00001508	272.478	0.213735	0.298254	0.716621	0.473608	0.74315
WBGene00001509	1140.95	0.251257	0.215153	1.16781	0.242885	0.550217
WBGene00001510	845.746	-0.163764	0.272886	-0.600117	0.548428	0.790022
WBGene00001511	317.617	-0.359225	0.409294	-0.877671	0.380122	0.673056
WBGene00001512	191.544	0.0387983	0.230483	0.168335	0.86632	0.948513
WBGene00001513	341.075	-0.0619771	0.271701	-0.228107	0.819563	0.929807
WBGene00001514	75.8063	0.0526968	0.245023	0.215069	0.829714	0.934105
WBGene00001515	439.8	0.0345622	0.244572	0.141317	0.88762	0.957718
WBGene00001516	1681.64	-0.241038	0.154029	-1.56488	0.117611	0.391308
WBGene00001517	322.063	0.397057	0.279576	1.42021	0.155547	0.445772
WBGene00001518	444.382	0.0387769	0.218925	0.177125	0.859411	0.945322
WBGene00001519	499.215	0.309435	0.210477	1.47016	0.141518	0.427656
WBGene00001520	2643.76	-0.35314	0.216419	-1.63174	0.102734	0.367158
WBGene00001522	99.057	-0.651898	0.859604	-0.758369	0.44823	0.72516
WBGene00001523	303.878	-0.214908	0.431112	-0.498497	0.618134	0.829981
WBGene00001526	822.024	-0.0793554	0.256874	-0.308928	0.757376	0.902052
WBGene00001527	1414.13	-0.185606	0.262397	-0.707347	0.479351	0.747694
WBGene00001528	7.83363	-0.57113	0.918759	-0.621633	0.534183	0.780287
WBGene00001529	4.74466	-0.574663	1.10321	-0.520902	0.602435	0.820629
WBGene00001530	42.5644	-0.347266	0.555178	-0.625503	0.531641	0.778869
WBGene00001531	33.1665	0.019956	0.457393	0.0436298	0.965199	0.989219
WBGene00001532	148.963	0.536157	0.587159	0.913137	0.361171	0.658244
WBGene00001533	31.3404	0.510273	0.416017	1.22657	0.219986	0.526107
WBGene00001534	84.9357	-0.0847684	0.325087	-0.260756	0.794281	0.919155
WBGene00001535	156.844	0.615012	0.297284	2.06877	0.0385674	0.224469
WBGene00001536	124.089	0.834737	0.528282	1.5801	0.114084	0.38574
WBGene00001537	489.298	0.408716	0.298662	1.36849	0.171158	0.467284
WBGene00001538	1247.66	-0.310246	0.265144	-1.1701	0.241959	0.549054
WBGene00001539	20.9299	0.378999	0.478908	0.791382	0.428721	0.711402
WBGene00001540	32.9211	-0.104345	0.378141	-0.275942	0.782593	0.913698
WBGene00001541	507.926	0.0200989	0.371811	0.0540569	0.95689	0.985192
WBGene00001542	50.846	-0.315259	0.527734	-0.597382	0.550252	0.790075
WBGene00001543	189.802	-1.058	0.497274	-2.12761	0.0333697	0.20782
WBGene00001544	237.905	0.130548	0.248111	0.526169	0.598771	0.818731
WBGene00001545	31.4907	0.633581	0.505611	1.2531	0.21017	0.515381
WBGene00001546	288.004	0.133782	0.290129	0.461114	0.644717	0.844827
WBGene00001547	226.29	0.385426	0.379192	1.01644	0.309419	0.613421
WBGene00001548	301.503	0.305188	0.325869	0.936534	0.348998	0.647749
WBGene00001549	54.8488	-0.388574	0.387814	-1.00196	0.316363	0.618557
WBGene00001550	32.4854	0.203529	0.356441	0.571002	0.567998	0.801384
WBGene00001551	45.5293	0.662464	0.344876	1.92088	0.0547475	0.269221
WBGene00001552	93.9645	0.0415273	0.230899	0.17985	0.85727	0.944502
WBGene00001553	77.0292	0.475682	0.343239	1.38586	0.165789	0.460941
WBGene00001554	131.496	0.17254	0.415786	0.414973	0.678162	0.860648
WBGene00001555	263.273	0.723044	0.288503	2.50619	0.0122038	0.123094
WBGene00001556	127.785	0.0015802	0.197919	0.00798407	0.99363	0.997467
WBGene00001557	137.077	0.277876	0.338433	0.821068	0.411608	0.697924
WBGene00001558	4188.33	-0.308522	0.143727	-2.14658	0.0318267	0.202262
WBGene00001559	1105.88	-0.559152	0.228204	-2.45023	0.0142767	0.133552
WBGene00001560	1442.9	-0.0920176	0.274071	-0.335744	0.737064	0.892742
WBGene00001561	3303.87	-0.404448	0.270818	-1.49343	0.135324	0.419058
WBGene00001562	2540.5	-0.41452	0.238579	-1.73745	0.0823075	0.327608
WBGene00001563	762.484	-0.261914	0.268538	-0.975332	0.329395	0.63081
WBGene00001564	7760.21	-2.56899	1.07369	-2.39267	0.0167263	0.145641
WBGene00001565	1404.98	-0.37027	0.188975	-1.95936	0.0500706	0.255856
WBGene00001566	216.765	0.0128045	0.300771	0.0425722	0.966043	0.989571
WBGene00001568	588.055	0.0806085	0.211859	0.380481	0.703588	0.876406
WBGene00001569	150.302	0.132147	0.468957	0.28179	0.778105	0.91234
WBGene00001570	696.761	-0.416051	0.328077	-1.26815	0.204745	0.509405
WBGene00001571	156.801	0.736148	0.330435	2.22781	0.0258929	0.180681
WBGene00001572	883.135	-0.683326	0.384563	-1.77689	0.0755864	0.314791
WBGene00001574	2533.55	0.0610529	0.134522	0.453852	0.649935	0.846822
WBGene00001575	26.7566	0.853683	0.534605	1.59685	0.110299	0.379537
WBGene00001577	359.487	0.6486	0.516213	1.25646	0.20895	0.513963
WBGene00001578	524.663	-0.520147	0.491657	-1.05795	0.29008	0.59695
WBGene00001579	516.544	-0.366117	0.347494	-1.05359	0.292069	0.599282
WBGene00001580	471.491	0.0854409	0.238796	0.357799	0.720494	0.884449
WBGene00001581	21626.9	-1.95734	0.496495	-3.94233	8.06951e-05	0.00501765
WBGene00001582	1367.59	0.0146453	0.271513	0.0539396	0.956983	0.985192
WBGene00001583	281.633	0.151286	0.350249	0.431938	0.665786	0.853478
WBGene00001584	478.208	0.457596	0.227439	2.01195	0.0442256	0.241308
WBGene00001585	147.168	-0.23204	0.261561	-0.887135	0.375006	0.668853
WBGene00001586	154.327	0.199983	0.29121	0.686733	0.492251	0.756238
WBGene00001587	158.817	0.0785633	0.293236	0.267919	0.788762	0.916571
WBGene00001588	122.968	0.477756	0.271483	1.7598	0.0784418	0.320647
WBGene00001589	617.401	0.054637	0.174437	0.313219	0.754114	0.900675
WBGene00001590	114.393	0.630589	0.361415	1.74478	0.0810233	0.325407
WBGene00001591	642.817	-0.502339	0.564985	-0.88912	0.373939	0.667925
WBGene00001592	263.125	0.0773362	0.34598	0.223528	0.823125	0.931582
WBGene00001593	145.601	0.352804	0.281918	1.25144	0.210773	0.515792
WBGene00001594	343.146	0.241162	0.255441	0.944098	0.34512	0.644548
WBGene00001595	66.643	-0.187616	0.592108	-0.316861	0.751349	0.899395
WBGene00001596	1799.43	0.0451732	0.197296	0.228961	0.818899	0.929254
WBGene00001597	96.9716	0.454584	0.433738	1.04806	0.29461	0.601492
WBGene00001598	1275.51	-0.0994009	0.186176	-0.533908	0.593405	0.816512
WBGene00001599	232.558	0.095149	0.246636	0.385788	0.699654	0.874415
WBGene00001600	95.0318	0.11607	0.352065	0.329684	0.741639	0.89442
WBGene00001601	321.986	-0.0780936	0.290924	-0.268433	0.788366	0.916391
WBGene00001602	442.426	0.168206	0.166848	1.00814	0.313388	0.616138
WBGene00001603	6.14029	0.946254	1.14535	0.826169	0.408708	0.695853
WBGene00001604	2957.38	-2.13848	0.608109	-3.51662	0.000437086	0.0171122
WBGene00001606	204.174	2.58853	0.281819	9.18509	4.11188e-20	9.31399e-17
WBGene00001607	145.844	0.18919	0.543827	0.347886	0.727926	0.888647
WBGene00001608	233.573	1.5165	0.456982	3.31851	0.000905002	0.0265031
WBGene00001609	182.011	0.35947	0.34713	1.03555	0.300413	0.60499
WBGene00001612	148.613	0.66894	0.246797	2.71048	0.00671849	0.0881858
WBGene00001613	108.238	0.463616	0.333073	1.39193	0.163943	0.4583
WBGene00001614	56.4393	0.309081	0.327257	0.94446	0.344935	0.644431
WBGene00001615	570.886	0.608347	0.215534	2.82251	0.00476486	0.0735654
WBGene00001616	328.442	0.365426	0.250741	1.45738	0.14501	0.432441
WBGene00001617	389.314	0.340483	0.156822	2.17114	0.0299206	0.195646
WBGene00001618	47.4318	0.0382998	0.368404	0.103961	0.9172	0.968807
WBGene00001619	32.1189	0.0994895	0.345737	0.287761	0.77353	0.910278
WBGene00001620	1284.12	-0.813211	0.476143	-1.70791	0.0876523	0.33799
WBGene00001621	271.944	0.227224	0.279466	0.813064	0.416182	0.702197
WBGene00001622	498.093	0.351483	0.242202	1.4512	0.146725	0.435219
WBGene00001623	205.446	-0.247635	0.415476	-0.596029	0.551156	0.790669
WBGene00001624	85.4757	-0.17712	0.283773	-0.624162	0.532521	0.77951
WBGene00001625	76.0922	-0.0845611	0.296811	-0.284899	0.775722	0.911234
WBGene00001626	17.4623	0.395428	0.495714	0.797693	0.425049	0.708418
WBGene00001627	173.387	0.858215	0.35304	2.43093	0.0150601	0.137199
WBGene00001628	525.909	-0.164921	0.210346	-0.784046	0.433013	0.714187
WBGene00001629	448.544	-1.19463	0.288807	-4.13644	3.5273e-05	0.00274161
WBGene00001630	707.89	-0.554209	0.201836	-2.74584	0.00603554	0.0835722
WBGene00001631	860.799	-0.657844	0.223362	-2.94519	0.00322754	0.0589584
WBGene00001632	530.573	-0.582424	0.36541	-1.59389	0.110961	0.380574
WBGene00001633	313.827	-1.05742	0.374839	-2.82099	0.00478756	0.0736291
WBGene00001635	521.62	0.0248077	0.238333	0.104088	0.917099	0.968794
WBGene00001636	98.8156	-0.619225	0.40291	-1.53688	0.124322	0.401559
WBGene00001637	154.135	-0.160163	0.246719	-0.64917	0.516228	0.769875
WBGene00001638	286.119	0.462825	0.235968	1.96139	0.0498337	0.255385
WBGene00001639	11.4197	0.0127921	0.530818	0.0240989	0.980774	0.993176
WBGene00001640	1.03087	0.399014	2.38743	0.167131	0.867267	NA
WBGene00001641	0.149198	-1.39236	6.85557	-0.203099	0.839058	NA
WBGene00001642	0.363395	0.399009	5.72293	0.0697211	0.944416	NA
WBGene00001643	55.1791	0.622166	0.342558	1.81623	0.0693347	0.301336
WBGene00001644	107.461	0.228569	0.489937	0.466528	0.640838	0.843716
WBGene00001645	425.951	0.136358	0.159514	0.854835	0.392643	0.682348
WBGene00001646	57.2354	0.481567	0.354739	1.35752	0.174615	0.471917
WBGene00001647	34.0368	-0.941791	0.524707	-1.79489	0.0726715	0.308576
WBGene00001648	3080.79	-0.013924	0.195538	-0.0712086	0.943232	0.980009
WBGene00001649	665.252	-0.0425371	0.242472	-0.175431	0.860741	0.946165
WBGene00001650	974.104	-0.63861	0.444553	-1.43652	0.150854	0.439857
WBGene00001651	1432.13	-0.0155893	0.207023	-0.0753023	0.939974	0.978739
WBGene00001653	492.069	0.271458	0.227131	1.19516	0.232023	0.538344
WBGene00001660	456.444	0.776094	0.229532	3.3812	0.000721712	0.0231649
WBGene00001661	503.223	1.12305	0.207905	5.40177	6.59858e-08	1.17558e-05
WBGene00001662	1337.24	0.643917	0.158564	4.06093	4.88775e-05	0.003491
WBGene00001663	51.9505	0.157478	0.321422	0.489942	0.624175	0.833355
WBGene00001664	172.244	0.429362	0.317094	1.35406	0.175719	0.472744
WBGene00001665	156.378	0.393391	0.316682	1.24223	0.214152	0.520207
WBGene00001666	60.4813	0.414659	0.298903	1.38727	0.16536	0.460149
WBGene00001667	8.66892	0.203477	0.796908	0.255333	0.798466	0.921024
WBGene00001668	41.0032	0.0747761	0.296746	0.251987	0.801051	0.922676
WBGene00001669	461.474	0.161624	0.194461	0.831142	0.405894	0.693742
WBGene00001670	80.6694	1.2604	0.544324	2.31554	0.0205835	0.160908
WBGene00001671	245.681	0.988864	0.429312	2.30337	0.0212581	0.163478
WBGene00001672	42.9383	0.696245	0.395888	1.75869	0.0786302	0.320752
WBGene00001673	52.9513	-0.443292	0.351351	-1.26168	0.207065	0.511781
WBGene00001674	179.91	0.13992	0.323155	0.432979	0.66503	0.853339
WBGene00001675	28.8959	-0.132023	0.440579	-0.299658	0.764438	0.905858
WBGene00001676	107.708	0.577702	0.476883	1.21141	0.225737	0.531477
WBGene00001677	44.8355	0.860577	0.427704	2.01209	0.0442109	0.241308
WBGene00001678	169.127	-0.438193	0.316417	-1.38486	0.166095	0.461228
WBGene00001679	5692.55	-0.538079	0.297011	-1.81165	0.0700406	0.303019
WBGene00001680	1184.41	0.495874	0.239707	2.06867	0.038577	0.224469
WBGene00001681	154.041	-0.182738	0.219862	-0.831147	0.405891	0.693742
WBGene00001682	1118.61	-0.263833	0.245196	-1.076	0.281925	0.588495
WBGene00001683	377.541	-0.320899	0.513432	-0.625008	0.531966	0.779201
WBGene00001684	11767.2	-0.557916	0.351955	-1.58519	0.112923	0.383935
WBGene00001685	18807.2	-0.356487	0.366931	-0.971536	0.331281	0.632638
WBGene00001686	455.774	0.0202248	0.531997	0.0380168	0.969674	0.990231
WBGene00001687	48.3426	-0.130327	0.479006	-0.272079	0.785562	0.915196
WBGene00001688	293.227	-0.497005	0.259354	-1.91632	0.055324	0.27088
WBGene00001689	357.636	-0.393204	0.256933	-1.53038	0.125923	0.403647
WBGene00001690	24.7144	-2.56064	1.00138	-2.55711	0.0105544	0.11353
WBGene00001691	15.8323	-3.56177	1.26777	-2.80948	0.00496218	0.0750767
WBGene00001692	168.308	-3.67615	0.717399	-5.12428	2.98679e-07	4.46779e-05
WBGene00001693	1.3857	-1.16362	1.74781	-0.665758	0.505566	NA
WBGene00001694	120.194	-3.01294	0.759323	-3.96794	7.24978e-05	0.00463518
WBGene00001695	30.803	-3.57005	1.07104	-3.33327	0.000858325	0.0256672
WBGene00001696	28.3318	-0.316089	0.520342	-0.607464	0.543543	0.786854
WBGene00001697	3.40859	0.660101	1.06058	0.622396	0.533682	NA
WBGene00001698	3.36536	-0.954848	0.909131	-1.05029	0.293586	NA
WBGene00001699	245.106	-3.33149	0.830541	-4.01123	6.04043e-05	0.00404257
WBGene00001700	9.67698	-1.4705	0.82145	-1.79013	0.0734328	0.309692
WBGene00001701	22.3431	-1.77418	1.01524	-1.74755	0.0805421	0.324378
WBGene00001702	188.944	-4.02287	1.23443	-3.2589	0.00111846	0.030088
WBGene00001703	41.5026	-3.53191	1.32653	-2.66251	0.0077561	0.0944621
WBGene00001704	8.03966	-0.0631404	0.834179	-0.0756917	0.939664	0.978739
WBGene00001705	18.6708	-0.745602	0.653245	-1.14138	0.253711	0.56157
WBGene00001707	374.244	-1.70866	0.511199	-3.34245	0.000830411	0.0253212
WBGene00001708	888.294	0.0650926	0.127844	0.509155	0.610644	0.825999
WBGene00001709	717.302	0.0771448	0.20428	0.377643	0.705696	0.877373
WBGene00001710	29.4544	-1.52639	1.14933	-1.32807	0.184154	0.483755
WBGene00001711	6.04389	-0.455913	0.974023	-0.468072	0.639733	0.843263
WBGene00001712	1.77849	-1.24835	1.37464	-0.908133	0.363808	NA
WBGene00001713	538.142	-0.885136	0.832369	-1.06339	0.287604	0.594719
WBGene00001714	48.2427	-4.13149	1.22884	-3.36211	0.000773481	0.0240949
WBGene00001715	13.0327	-1.81306	1.27828	-1.41836	0.156084	0.446567
WBGene00001716	106.045	-4.02229	1.49252	-2.69496	0.00703971	0.0903088
WBGene00001717	41.4027	-0.633794	0.297106	-2.13323	0.0329061	0.206147
WBGene00001718	27.0048	-1.04557	0.475572	-2.19854	0.0279106	0.187971
WBGene00001719	114.257	-1.67905	0.724785	-2.31662	0.0205244	0.160864
WBGene00001720	2.70965	0.65503	2.34301	0.279568	0.779809	NA
WBGene00001721	4.06775	-1.42551	1.0927	-1.30457	0.192039	NA
WBGene00001722	6.48878	-0.0351498	1.05615	-0.0332812	0.97345	0.99184
WBGene00001723	138.779	-0.108062	0.264961	-0.407842	0.683389	0.863444
WBGene00001724	55.9758	-2.76367	1.27233	-2.17213	0.0298458	0.195471
WBGene00001725	258.997	-4.98351	1.49196	-3.34025	0.000837034	0.0254741
WBGene00001726	2.1628	-0.40242	1.41542	-0.284312	0.776172	NA
WBGene00001727	5.7508	-1.60838	1.53985	-1.04451	0.296251	0.602188
WBGene00001728	0.589347	1.00691	3.08315	0.326586	0.743981	NA
WBGene00001729	3.39177	-1.49078	0.964682	-1.54536	0.12226	NA
WBGene00001730	307.117	-1.95545	1.47762	-1.32338	0.185711	0.486233
WBGene00001731	1.6598	-3.7479	1.80236	-2.07944	0.0375768	NA
WBGene00001732	1.52601	-1.28377	1.46281	-0.877603	0.380159	NA
WBGene00001733	9.6416	0.302156	0.874527	0.345508	0.729712	0.888907
WBGene00001734	2.27995	-0.204177	1.55104	-0.131639	0.89527	NA
WBGene00001735	1.3726	-0.152699	1.98141	-0.0770658	0.938571	NA
WBGene00001736	0.96559	-2.88611	2.32939	-1.239	0.215345	NA
WBGene00001737	7.97982	0.200696	0.718294	0.279407	0.779933	0.912971
WBGene00001738	0.166945	0.399006	6.86844	0.0580927	0.953675	NA
WBGene00001739	0.312208	0.399011	5.05326	0.078961	0.937064	NA
WBGene00001740	171.112	0.857097	0.293633	2.91894	0.00351225	0.0613219
WBGene00001743	353.933	0.116797	0.328364	0.355695	0.722069	0.884939
WBGene00001744	807.816	-0.214248	0.256007	-0.836885	0.402657	0.691642
WBGene00001745	996.116	-1.85773	0.479683	-3.87284	0.000107576	0.00620265
WBGene00001746	1245.58	-0.716524	0.286661	-2.49955	0.0124351	0.124375
WBGene00001747	2200.83	0.045397	0.166293	0.272993	0.784859	0.914851
WBGene00001748	11430.1	0.498367	0.327983	1.51949	0.128639	0.408676
WBGene00001749	907.994	-0.762109	0.368661	-2.06723	0.0387121	0.224901
WBGene00001750	91.1943	0.760938	0.497665	1.52902	0.12626	0.404441
WBGene00001751	406.118	0.741267	0.501051	1.47943	0.139026	0.423435
WBGene00001752	268.313	-0.574267	1.15202	-0.498487	0.618141	0.829981
WBGene00001753	2056.42	-0.542126	0.532628	-1.01783	0.308758	0.612908
WBGene00001754	517.199	-0.0542436	0.467153	-0.116115	0.907561	0.965009
WBGene00001755	1068.87	-1.04733	0.779231	-1.34406	0.178929	0.477487
WBGene00001756	18.4162	-0.8536	0.860732	-0.991715	0.321337	0.623227
WBGene00001757	9.9893	-0.79145	0.631451	-1.25338	0.210066	0.515381
WBGene00001758	462.858	-1.06277	0.515318	-2.06236	0.0391737	0.225868
WBGene00001759	66.0487	0.101637	0.492857	0.206221	0.836619	0.936427
WBGene00001760	283.16	-0.356808	1.0826	-0.329585	0.741713	0.89442
WBGene00001761	509.514	-0.618071	0.519921	-1.18878	0.234527	0.541921
WBGene00001762	34.3936	-0.193389	1.1118	-0.173942	0.861911	0.946825
WBGene00001763	481.271	1.16031	0.753583	1.53972	0.123629	0.400297
WBGene00001764	93.5234	-0.860014	0.85744	-1.003	0.31586	0.618557
WBGene00001765	2.70876	-1.28452	1.31122	-0.979643	0.327263	NA
WBGene00001766	3.11551	0.258261	1.01774	0.253759	0.799682	NA
WBGene00001767	51.0911	-1.82548	0.8472	-2.15472	0.0311834	0.200018
WBGene00001768	3976.68	1.10551	0.608012	1.81823	0.0690283	0.301276
WBGene00001769	22.4549	0.250492	0.487618	0.513706	0.607458	0.824044
WBGene00001770	132.937	0.585722	0.362681	1.61498	0.106316	0.372787
WBGene00001771	95.1209	0.226965	0.432749	0.524472	0.59995	0.81947
WBGene00001772	552.642	0.400162	0.406487	0.984441	0.324899	0.626904
WBGene00001773	13.6464	0.786774	1.22886	0.640248	0.522012	0.772543
WBGene00001774	101.74	-1.56194	0.62723	-2.49021	0.0127667	0.125764
WBGene00001775	471.704	-0.93253	0.396912	-2.34946	0.0188005	0.154777
WBGene00001776	130.454	-1.26638	0.513164	-2.46779	0.013595	0.129756
WBGene00001777	18.3161	-0.255843	0.52257	-0.489586	0.624427	0.83362
WBGene00001778	58.4982	-0.880965	1.03046	-0.854921	0.392595	0.68234
WBGene00001779	90.1018	-0.595198	0.568195	-1.04752	0.294858	0.601631
WBGene00001780	8.10113	-1.26852	1.1552	-1.09809	0.272164	0.579249
WBGene00001781	51.4378	-1.26984	0.722394	-1.75782	0.0787775	0.320926
WBGene00001782	47.6945	-0.144495	0.826774	-0.174769	0.861261	0.946299
WBGene00001783	156.958	-0.244903	0.713255	-0.34336	0.731328	0.889402
WBGene00001784	520.141	-0.289168	0.226921	-1.27431	0.202553	0.506765
WBGene00001785	35.0848	-0.285641	1.05626	-0.270426	0.786832	0.915677
WBGene00001786	91.9557	0.486541	0.467334	1.0411	0.29783	0.603437
WBGene00001787	320.409	-0.481624	0.46918	-1.02652	0.304645	0.608677
WBGene00001788	139.743	0.0625698	0.405717	0.154221	0.877436	0.953311
WBGene00001789	150.636	-0.069775	0.561519	-0.124261	0.901108	0.963468
WBGene00001790	413.992	0.16549	0.364698	0.453772	0.649993	0.846822
WBGene00001791	110.102	0.346282	0.229675	1.50771	0.131629	0.412881
WBGene00001792	7.1632	-0.894657	1.44758	-0.618036	0.536552	0.782017
WBGene00001793	1355.31	-0.839878	0.228268	-3.67935	0.000233831	0.0109693
WBGene00001794	6740.26	0.102796	0.466872	0.220181	0.82573	0.932675
WBGene00001795	2324.83	0.729589	0.349281	2.08883	0.0367228	0.218408
WBGene00001796	125.098	0.0318585	0.48224	0.0660636	0.947327	0.981625
WBGene00001803	391.983	0.412397	0.295384	1.39614	0.162673	0.456604
WBGene00001804	63.7931	0.826915	0.411491	2.00956	0.0444778	0.241719
WBGene00001805	49.444	-0.0156389	0.429202	-0.0364373	0.970934	0.990677
WBGene00001806	5.17093	0.688109	1.14032	0.603436	0.546219	0.788263
WBGene00001808	113.355	0.0110437	0.317824	0.0347479	0.972281	0.991374
WBGene00001811	82.3434	-0.39747	0.323797	-1.22753	0.219625	0.525603
WBGene00001812	503.844	0.284244	0.366479	0.775608	0.437981	0.718384
WBGene00001813	355.929	-0.0569966	0.292383	-0.194938	0.845441	0.940257
WBGene00001814	1425.45	-0.564481	0.246376	-2.29113	0.0219558	0.166809
WBGene00001815	369.35	0.496758	0.256655	1.93551	0.0529279	0.264341
WBGene00001816	204.526	-0.835105	0.454025	-1.83934	0.0658654	0.294602
WBGene00001817	284.952	0.212757	0.38809	0.548216	0.583543	0.810287
WBGene00001818	1.30174	1.3541	1.60057	0.846014	0.397545	NA
WBGene00001819	1300.81	-1.90974	0.518019	-3.68662	0.000227253	0.0108534
WBGene00001820	150.311	-0.719537	0.692015	-1.03977	0.298446	0.603964
WBGene00001821	460.272	0.0440445	0.199886	0.220348	0.8256	0.932675
WBGene00001823	309.52	0.732177	0.240674	3.04219	0.0023486	0.0478657
WBGene00001824	928.727	-0.531198	0.634438	-0.837272	0.40244	0.691641
WBGene00001827	669.95	-0.0440338	0.294857	-0.14934	0.881286	0.955127
WBGene00001828	242.254	-1.36843	1.82165	-0.751205	0.452529	0.727855
WBGene00001829	498.369	-1.09726	0.4334	-2.53174	0.0113499	0.118263
WBGene00001830	343.048	-0.395774	0.331488	-1.19393	0.232505	0.539045
WBGene00001831	237.326	-0.362115	0.402315	-0.900077	0.368079	0.663016
WBGene00001832	319.336	-0.997527	0.391577	-2.54746	0.0108509	0.115237
WBGene00001833	537.38	-1.04949	0.436567	-2.40397	0.0162182	0.143287
WBGene00001834	719.67	-0.351251	0.307488	-1.14233	0.253319	0.56153
WBGene00001835	291.552	0.449879	0.28311	1.58906	0.112047	0.382561
WBGene00001836	364.465	0.0136532	0.241285	0.0565855	0.954875	0.984538
WBGene00001837	2290.17	-0.00275314	0.207213	-0.0132866	0.989399	0.996121
WBGene00001838	146.04	-0.474082	0.290182	-1.63374	0.102313	0.36596
WBGene00001839	2.56752	-0.104154	1.26447	-0.0823691	0.934353	NA
WBGene00001840	3123.19	-0.0751672	0.257814	-0.291556	0.770626	0.908885
WBGene00001841	10.2824	-0.746802	0.755712	-0.98821	0.32305	0.624973
WBGene00001842	9.57444	-1.10831	0.975373	-1.13629	0.255835	0.563593
WBGene00001843	2122.56	0.186957	0.35432	0.527649	0.597743	0.818386
WBGene00001844	576.581	-0.125482	0.29222	-0.42941	0.667625	0.854387
WBGene00001851	4340.28	-0.422488	0.310203	-1.36197	0.173207	0.469947
WBGene00001852	4289.77	0.259964	0.717066	0.362539	0.716949	0.883001
WBGene00001853	777.926	-0.601529	0.627068	-0.959273	0.337421	0.638087
WBGene00001854	1146.52	-0.485646	0.381457	-1.27313	0.202971	0.50706
WBGene00001855	107.476	-0.817219	0.373611	-2.18736	0.0287166	0.190994
WBGene00001856	98.0482	-1.09506	0.560093	-1.95514	0.0505669	0.257564
WBGene00001857	5.03459	-2.24185	1.82502	-1.22839	0.219299	0.5251
WBGene00001858	1012.48	-0.241592	0.505677	-0.47776	0.632821	0.838264
WBGene00001859	26.6961	0.851107	0.904567	0.9409	0.346756	0.645704
WBGene00001860	1170.03	-0.109938	0.281493	-0.390554	0.696127	0.871812
WBGene00001862	55.3461	1.03623	0.444258	2.33249	0.0196748	0.157905
WBGene00001863	5102.83	0.501342	0.270086	1.85623	0.0634202	0.289227
WBGene00001864	81.3971	-0.143944	0.472004	-0.304964	0.760394	0.903402
WBGene00001865	114.232	-0.247056	0.307657	-0.803024	0.421961	0.706581
WBGene00001867	70.333	0.184622	0.30313	0.609053	0.542489	0.786232
WBGene00001869	313.222	-0.331646	0.286298	-1.1584	0.246703	0.55509
WBGene00001872	95.3424	2.24178	0.318169	7.04588	1.84296e-12	8.34916e-10
WBGene00001874	567.426	0.258826	0.175153	1.47772	0.139484	0.424348
WBGene00001875	7.24913	-0.904075	0.964196	-0.937646	0.348426	0.647293
WBGene00001876	12.6562	-2.92483	1.12711	-2.59499	0.00945947	0.106982
WBGene00001877	27.2861	-2.34176	0.763573	-3.06685	0.0021633	0.0454321
WBGene00001878	49.2868	-1.20576	0.555532	-2.17046	0.0299721	0.195885
WBGene00001879	26.9379	-1.27472	0.87594	-1.45526	0.145597	0.433619
WBGene00001880	21.2358	-2.36487	0.81816	-2.89047	0.00384661	0.0645705
WBGene00001881	43.0753	-1.79676	0.675308	-2.66066	0.00779886	0.0945403
WBGene00001882	60.3023	-1.30428	0.585354	-2.2282	0.0258675	0.180681
WBGene00001883	116.559	-1.23728	0.622583	-1.98734	0.0468852	0.24855
WBGene00001884	47.9701	-0.956171	0.654009	-1.46202	0.143737	0.431071
WBGene00001885	71.3152	-0.40878	0.739529	-0.552758	0.580429	0.808512
WBGene00001886	37.3358	-0.838499	0.785891	-1.06694	0.285998	0.592959
WBGene00001887	116.559	-1.23728	0.622583	-1.98734	0.0468852	0.24855
WBGene00001888	47.9701	-0.956171	0.654009	-1.46202	0.143737	0.431071
WBGene00001889	70.7989	-0.402113	0.740877	-0.542753	0.5873	0.813187
WBGene00001890	37.0463	-0.850206	0.784787	-1.08336	0.278649	0.58551
WBGene00001891	35.9635	-2.04961	0.834241	-2.45686	0.0140158	0.132355
WBGene00001892	28.1942	-1.28125	0.839345	-1.52649	0.126889	0.405547
WBGene00001893	59.7616	-2.19451	0.658137	-3.33442	0.000854771	0.0256205
WBGene00001894	74.2538	-1.24765	0.546462	-2.28315	0.0224216	0.167697
WBGene00001895	59.8348	-2.18381	0.658575	-3.31596	0.000913281	0.0265031
WBGene00001896	74.2278	-1.24765	0.546475	-2.2831	0.0224247	0.167697
WBGene00001898	2618.12	-0.829063	0.479542	-1.72887	0.0838332	0.329841
WBGene00001899	118.689	-1.21857	0.613593	-1.98596	0.0470382	0.248862
WBGene00001900	47.9885	-0.964095	0.654529	-1.47296	0.140762	0.426223
WBGene00001901	34.8548	-2.26124	0.841092	-2.68846	0.00717819	0.0912729
WBGene00001902	24.6567	-1.52957	0.824462	-1.85524	0.0635619	0.289525
WBGene00001903	8.02606	-1.34137	1.01725	-1.31863	0.187294	0.487935
WBGene00001904	7.05631	-2.02984	1.03723	-1.95697	0.0503508	0.256873
WBGene00001905	10.6655	-1.08888	0.949103	-1.14728	0.251267	0.55925
WBGene00001906	27.1605	-2.89958	1.06292	-2.72793	0.00637323	0.0856511
WBGene00001907	7.01531	-2.03148	1.04616	-1.94184	0.0521566	0.262455
WBGene00001908	8.11551	-1.3394	1.00533	-1.3323	0.182761	0.482173
WBGene00001909	1867.03	-0.220947	0.344682	-0.641015	0.521513	0.772422
WBGene00001910	187.854	-0.0205262	0.642585	-0.0319432	0.974517	0.99184
WBGene00001911	2895.76	0.0530056	0.325286	0.162951	0.870557	0.949761
WBGene00001912	6.17862	-0.45005	0.798156	-0.563862	0.572848	0.80367
WBGene00001913	23.5108	-1.16507	0.650861	-1.79004	0.0734472	0.309692
WBGene00001914	15.178	-2.1265	1.02789	-2.06881	0.0385644	0.224469
WBGene00001915	1498.49	-0.224112	0.317626	-0.705583	0.480447	0.748474
WBGene00001916	63.315	-1.29499	0.60547	-2.13881	0.0324509	0.204426
WBGene00001917	37.3358	-0.838499	0.785891	-1.06694	0.285998	0.592959
WBGene00001918	70.9161	-0.402125	0.741475	-0.542331	0.58759	0.813271
WBGene00001919	17.7361	-3.11644	0.840724	-3.70685	0.000209854	0.0103983
WBGene00001920	48.8735	-1.07155	0.962369	-1.11345	0.265515	0.573062
WBGene00001921	22.8613	-2.3034	0.891342	-2.58419	0.00976083	0.108337
WBGene00001922	31.9941	-2.4442	0.680028	-3.59426	0.000325311	0.0137539
WBGene00001923	34.8548	-2.26124	0.841092	-2.68846	0.00717819	0.0912729
WBGene00001924	24.6567	-1.52957	0.824462	-1.85524	0.0635619	0.289525
WBGene00001925	59.8193	-2.18381	0.658585	-3.31591	0.000913441	0.0265031
WBGene00001926	74.2278	-1.24765	0.546475	-2.2831	0.0224247	0.167697
WBGene00001927	59.86	-2.19447	0.657475	-3.33772	0.000844685	0.0255598
WBGene00001928	78.1732	-1.15245	0.533542	-2.16	0.0307724	0.198506
WBGene00001929	17.8384	-3.11711	0.846762	-3.68121	0.000232128	0.0109542
WBGene00001930	49.0026	-1.07148	0.959958	-1.11617	0.264348	0.572064
WBGene00001931	145.784	0.00738341	0.275678	0.0267827	0.978633	0.992529
WBGene00001932	32.2899	-2.48896	0.686015	-3.62814	0.000285474	0.0125617
WBGene00001933	14.9318	-2.6356	0.939939	-2.80401	0.00504717	0.0757123
WBGene00001934	53.5117	-0.45127	0.938584	-0.480799	0.63066	0.836728
WBGene00001935	14.6122	-1.38261	0.79489	-1.73938	0.0819682	0.326883
WBGene00001936	21.2129	-1.48444	0.574455	-2.58409	0.00976369	0.108337
WBGene00001937	12.9925	-3.78252	0.992051	-3.81283	0.000137385	0.00753761
WBGene00001938	27.3225	-0.812854	0.992025	-0.819389	0.412565	0.698516
WBGene00001939	22.9742	-2.24042	0.902897	-2.48137	0.0130877	0.127621
WBGene00001940	32.4123	-2.4321	0.68529	-3.54901	0.000386687	0.0156811
WBGene00001941	4.76269	-0.440226	1.28163	-0.343489	0.73123	0.889402
WBGene00001942	9.72277	-1.26873	0.836195	-1.51727	0.129198	0.409632
WBGene00001943	2.00441	-0.421376	1.96264	-0.214699	0.830002	NA
WBGene00001944	2.02488	-0.193927	1.27736	-0.151819	0.87933	NA
WBGene00001945	2249.47	-0.379581	0.27149	-1.39814	0.162072	0.455959
WBGene00001946	2478.34	-0.974802	0.404417	-2.41039	0.0159356	0.141634
WBGene00001947	10.3104	-2.07042	0.752098	-2.75287	0.00590761	0.0828819
WBGene00001948	205.249	-0.427697	0.357294	-1.19704	0.231289	0.537573
WBGene00001949	273.897	-0.342804	0.591473	-0.579577	0.5622	0.797196
WBGene00001950	30.5596	-1.80657	0.86716	-2.08332	0.037222	0.219892
WBGene00001951	18.5532	-0.642751	0.542984	-1.18374	0.236517	0.543508
WBGene00001952	57.2005	0.183711	0.434997	0.422327	0.672787	0.857808
WBGene00001953	23.7029	0.124887	0.456562	0.273537	0.78444	0.914851
WBGene00001954	17.2935	0.490927	0.489821	1.00226	0.316219	0.618557
WBGene00001955	7852.82	-0.0868447	0.396691	-0.218923	0.82671	0.933
WBGene00001956	3.96567	-0.100567	0.932639	-0.10783	0.91413	NA
WBGene00001957	97.4051	0.718103	0.774706	0.926935	0.35396	0.65114
WBGene00001958	13.5797	-0.465357	1.39327	-0.334005	0.738376	0.892967
WBGene00001959	7.98694	0.0405377	1.0104	0.0401205	0.967997	0.9897
WBGene00001960	26.5141	-0.763328	0.980081	-0.778842	0.436073	0.716782
WBGene00001961	12.4955	-1.16233	0.676714	-1.71761	0.0858686	0.334283
WBGene00001962	2.88434	-0.50811	1.75472	-0.289568	0.772147	NA
WBGene00001964	1.51389	1.68972	2.14092	0.789249	0.429967	NA
WBGene00001965	0.125603	0.399006	6.86844	0.0580927	0.953675	NA
WBGene00001966	1.63924	1.70107	2.30276	0.73871	0.460083	NA
WBGene00001967	0.502935	0.441654	3.20445	0.137825	0.890379	NA
WBGene00001968	0.463776	0.442037	3.2807	0.134739	0.892819	NA
WBGene00001971	4324.35	-0.899399	0.344172	-2.61322	0.00896924	0.103381
WBGene00001972	1498.23	-0.0754221	0.221392	-0.340672	0.73335	0.890819
WBGene00001973	124.018	0.417992	0.403661	1.0355	0.300434	0.60499
WBGene00001974	707.47	-0.0397157	0.319346	-0.124366	0.901026	0.963468
WBGene00001975	260.42	0.0182377	0.236676	0.0770578	0.938578	0.978441
WBGene00001976	811.511	-0.732607	0.388751	-1.88451	0.0594956	0.281236
WBGene00001977	282.777	0.743278	0.48341	1.53757	0.124153	0.401501
WBGene00001978	789.362	-0.108482	0.431917	-0.251165	0.801687	0.92285
WBGene00001979	1137.69	0.082661	0.157747	0.52401	0.600271	0.819687
WBGene00001980	2481.3	-0.768477	0.376985	-2.03848	0.0415018	0.232939
WBGene00001981	12.3999	0.929658	2.03455	0.456936	0.647717	0.846124
WBGene00001983	387.034	0.187959	0.359681	0.522572	0.601272	0.82042
WBGene00001984	36.8162	-1.02147	0.610419	-1.67338	0.0942518	0.351093
WBGene00001985	11.5339	-1.0454	0.632242	-1.65348	0.0982326	0.358803
WBGene00001986	207.153	0.00730562	0.16227	0.0450215	0.96409	0.988438
WBGene00001987	107.103	-0.313923	0.357413	-0.878321	0.37977	0.672883
WBGene00001988	129.612	0.108762	0.239581	0.453966	0.649853	0.846822
WBGene00001989	106.873	0.325734	0.25705	1.2672	0.205083	0.509754
WBGene00001990	92.1186	0.582607	0.363324	1.60355	0.108814	0.376796
WBGene00001991	82.5944	0.955744	0.340056	2.81055	0.00494576	0.0749628
WBGene00001992	61.3921	0.252435	0.313361	0.805574	0.420489	0.705531
WBGene00001993	4233.52	0.307383	0.226843	1.35505	0.175401	0.472344
WBGene00001994	2168.37	-0.685734	0.245076	-2.79804	0.00514131	0.0765451
WBGene00001995	174.143	0.127836	0.243695	0.524573	0.59988	0.81947
WBGene00001996	449.331	-0.39045	0.207605	-1.88073	0.060008	0.28192
WBGene00001997	101.987	0.0606268	0.220156	0.275381	0.783024	0.914056
WBGene00001998	98.2478	0.0633963	0.345199	0.183651	0.854287	0.943596
WBGene00001999	2255.81	-0.735191	0.340393	-2.15983	0.0307859	0.198512
WBGene00002000	2318.86	-0.415843	0.37848	-1.09872	0.271891	0.579061
WBGene00002001	1379.36	0.366134	0.235461	1.55497	0.119954	0.394751
WBGene00002002	271.669	0.00707931	0.23625	0.0299653	0.976095	0.99184
WBGene00002003	186.089	0.0938694	0.356131	0.263581	0.792103	0.918098
WBGene00002004	665.161	-0.148774	0.15913	-0.934922	0.349828	0.64863
WBGene00002005	9499.16	-0.984881	0.537313	-1.83298	0.0668062	0.296118
WBGene00002007	5880.2	-0.820027	0.441178	-1.85872	0.0630667	0.288702
WBGene00002008	1635.5	-0.880089	0.738089	-1.19239	0.233109	0.5397
WBGene00002010	5511.79	-0.0180613	0.27907	-0.0647196	0.948397	0.981997
WBGene00002011	2025.42	-0.979188	0.392054	-2.49758	0.0125043	0.12454
WBGene00002012	1496.77	0.33328	0.881548	0.378063	0.705384	0.87729
WBGene00002013	1438.12	1.54238	1.2244	1.25971	0.207775	0.512601
WBGene00002015	5136.79	0.137373	1.30497	0.105269	0.916162	0.968301
WBGene00002016	915.89	-0.306676	1.24495	-0.246336	0.805422	0.924534
WBGene00002017	5143.59	0.1362	1.30439	0.104416	0.916839	0.968773
WBGene00002018	759.2	-0.0793122	1.28583	-0.0616819	0.950816	0.982971
WBGene00002019	3017.79	0.44444	1.3667	0.325192	0.745036	0.896084
WBGene00002020	3021.19	0.451867	1.3671	0.33053	0.741	0.894315
WBGene00002021	470.36	0.297836	0.432258	0.689024	0.490808	0.755641
WBGene00002023	902.552	-0.969659	0.420695	-2.3049	0.0211723	0.163227
WBGene00002024	1136.01	-0.662305	0.176651	-3.74923	0.000177381	0.00916141
WBGene00002025	728.746	-1.28415	0.722574	-1.77719	0.0755364	0.314791
WBGene00002026	413.322	-1.51859	1.10387	-1.3757	0.168915	0.464421
WBGene00002027	1680.03	-0.118186	0.182603	-0.647232	0.517482	0.77064
WBGene00002028	286.226	0.291482	0.214058	1.36169	0.173295	0.470105
WBGene00002029	77.8445	0.315019	0.370796	0.849575	0.395561	0.684964
WBGene00002030	64.7888	0.502165	0.344052	1.45956	0.144411	0.431905
WBGene00002031	124.087	0.138778	0.298198	0.46539	0.641652	0.844108
WBGene00002032	77.0685	1.55646	0.669206	2.32583	0.0200276	0.158741
WBGene00002033	45.8683	2.55583	0.538319	4.7478	2.05637e-06	0.000254733
WBGene00002034	143.569	-0.658987	0.633759	-1.03981	0.298429	0.603964
WBGene00002035	1017.33	-0.211854	0.208807	-1.01459	0.3103	0.614171
WBGene00002036	1832.5	-0.0557629	0.146371	-0.380969	0.703226	0.876406
WBGene00002037	876.896	-1.12854	0.329469	-3.42533	0.000614051	0.0209478
WBGene00002038	2542.39	0.00869999	0.201407	0.043196	0.965545	0.989373
WBGene00002039	652.402	-0.527744	0.37509	-1.40698	0.159434	0.451505
WBGene00002040	1179.35	-0.494541	0.274307	-1.80287	0.0714084	0.306104
WBGene00002041	1196.19	0.20886	0.365891	0.570825	0.568118	0.801384
WBGene00002042	74.081	0.220839	0.416183	0.530631	0.595675	0.81728
WBGene00002043	219.531	-0.523896	0.590167	-0.887709	0.374697	0.668775
WBGene00002044	405.251	-0.623352	0.269298	-2.31473	0.0206278	0.160919
WBGene00002045	14720.1	-0.00501103	0.181852	-0.0275555	0.978017	0.992348
WBGene00002046	590.266	0.507169	0.192916	2.62896	0.00856466	0.100445
WBGene00002047	339.323	-1.24377	0.388443	-3.20194	0.00136506	0.0340857
WBGene00002048	7314.84	-0.207741	0.259524	-0.800468	0.42344	0.706884
WBGene00002050	1614.51	-0.756808	0.470088	-1.60993	0.107414	0.373921
WBGene00002051	85.7045	-1.76056	1.00058	-1.75954	0.0784853	0.320647
WBGene00002052	765.213	-0.475213	0.184059	-2.58185	0.0098272	0.108737
WBGene00002053	2526.22	-1.19274	0.470965	-2.53254	0.011324	0.118205
WBGene00002054	29277.5	0.0433076	0.388162	0.111571	0.911164	0.96586
WBGene00002055	3930.23	-1.01214	0.44308	-2.28433	0.0223519	0.167697
WBGene00002056	3635.68	-1.35717	0.468278	-2.89821	0.00375298	0.0635761
WBGene00002057	556.329	-0.881156	0.542347	-1.62471	0.104224	0.369049
WBGene00002058	149.763	-1.36336	0.648638	-2.10188	0.0355635	0.214491
WBGene00002059	1674.54	0.0725611	0.288222	0.251755	0.801231	0.922809
WBGene00002060	685.296	0.114899	0.166796	0.688861	0.490911	0.755641
WBGene00002061	419.177	-0.563467	0.278805	-2.02101	0.0432792	0.239023
WBGene00002062	148.258	-0.182864	0.378902	-0.482616	0.629368	0.836082
WBGene00002063	280.045	-0.0175094	0.443344	-0.039494	0.968497	0.989845
WBGene00002064	202.262	-0.441755	0.611927	-0.721908	0.470351	0.74031
WBGene00002065	13079.8	-0.335702	0.387734	-0.865805	0.386597	0.677961
WBGene00002066	2200.53	-0.449209	0.393431	-1.14177	0.253549	0.56157
WBGene00002067	1039.68	-1.20086	0.544812	-2.20417	0.0275122	0.18664
WBGene00002068	206.283	-0.46438	0.329812	-1.40801	0.159127	0.451214
WBGene00002069	805.492	0.770971	0.45041	1.71171	0.0869506	0.336654
WBGene00002070	527.302	-0.549596	0.330628	-1.66228	0.0964567	0.354607
WBGene00002071	440.945	-0.241722	0.279541	-0.864707	0.3872	0.678391
WBGene00002072	344.634	0.738704	0.311556	2.37102	0.0177392	0.150493
WBGene00002073	227.787	-0.668506	0.341394	-1.95817	0.0502103	0.256322
WBGene00002074	3144.31	0.0715517	0.316759	0.225887	0.821289	0.930767
WBGene00002075	715.678	-0.226522	0.24884	-0.91031	0.362659	0.659365
WBGene00002076	886.181	-0.181337	0.224614	-0.80733	0.419476	0.704914
WBGene00002077	5123.17	0.237126	0.29194	0.812239	0.416654	0.702376
WBGene00002078	10945.4	0.356098	0.267141	1.333	0.182533	0.481891
WBGene00002079	395.133	-0.848329	0.384519	-2.20621	0.0273695	0.186105
WBGene00002080	441.25	0.298545	0.302837	0.985828	0.324218	0.626315
WBGene00002081	484.215	-0.344869	0.46673	-0.738904	0.459965	0.733018
WBGene00002083	1336.68	-0.584392	0.727821	-0.802934	0.422013	0.706593
WBGene00002084	300.966	0.323937	0.227058	1.42667	0.153676	0.442901
WBGene00002085	10.7624	-0.713439	1.36059	-0.52436	0.600028	0.81947
WBGene00002086	110.109	0.211438	0.39589	0.534082	0.593285	0.816512
WBGene00002087	29.0446	-3.34706	1.16685	-2.86846	0.00412473	0.0671475
WBGene00002088	18.0711	-1.75032	1.34643	-1.29997	0.193611	0.495499
WBGene00002089	22.8914	-0.258715	0.960176	-0.269446	0.787587	0.915944
WBGene00002090	1.39131	1.47983	2.3484	0.630145	0.5286	NA
WBGene00002091	0.127033	0	6.86844	0	1	NA
WBGene00002092	0.737737	1.16804	2.01127	0.580746	0.561412	NA
WBGene00002093	80.8682	0.420845	0.401921	1.04708	0.295061	0.60189
WBGene00002094	8.67073	-1.56613	0.971144	-1.61267	0.106816	0.373329
WBGene00002095	5.44271	0.865251	1.22534	0.706128	0.480108	0.748193
WBGene00002096	0.109281	0.399006	6.86844	0.0580927	0.953675	NA
WBGene00002097	58.0915	0.557327	0.640879	0.86963	0.384503	0.676732
WBGene00002098	1.47237	0.415843	1.33215	0.312159	0.75492	NA
WBGene00002099	4.41803	-1.23667	1.26298	-0.97917	0.327496	0.629342
WBGene00002100	745.119	-0.307533	0.360252	-0.853662	0.393292	0.683102
WBGene00002101	272.511	0.116937	0.307285	0.380548	0.703539	0.876406
WBGene00002102	0.300694	-1.39236	6.85557	-0.203099	0.839058	NA
WBGene00002103	59.817	-0.556376	0.511929	-1.08682	0.277115	0.584373
WBGene00002104	6.25455	0.101865	0.926128	0.10999	0.912417	0.966741
WBGene00002105	32.0457	0.509384	0.492037	1.03525	0.30055	0.605074
WBGene00002106	0.863792	-0.879103	2.02274	-0.434611	0.663845	NA
WBGene00002107	88.5325	-0.517175	0.478816	-1.08011	0.280092	0.586909
WBGene00002108	16.6549	0.560297	0.57508	0.974295	0.32991	0.631236
WBGene00002109	46.0032	-1.56085	0.881512	-1.77065	0.0766193	0.317237
WBGene00002110	305.119	-0.854553	0.44893	-1.90353	0.056971	0.274855
WBGene00002111	57.4181	-0.51887	0.477042	-1.08768	0.276736	0.584366
WBGene00002112	58.2989	0.479079	0.669766	0.715293	0.474428	0.743774
WBGene00002113	135.827	-0.998007	0.469419	-2.12605	0.0334995	0.208301
WBGene00002114	1.12316	1.23372	1.75184	0.70424	0.481283	NA
WBGene00002115	2.25731	-0.518429	1.22555	-0.423017	0.672283	NA
WBGene00002116	14.1168	-4.47418	1.10568	-4.04653	5.19829e-05	0.00364708
WBGene00002117	23.2449	0.750143	1.50878	0.497184	0.619059	0.830669
WBGene00002118	318.332	0.0549617	0.41055	0.133873	0.893503	0.959984
WBGene00002119	2.33304	0.748895	1.50696	0.496958	0.619219	NA
WBGene00002120	2.07336	-0.0656487	1.47283	-0.0445733	0.964447	NA
WBGene00002121	0.702959	1.44387	1.86289	0.775072	0.438297	NA
WBGene00002123	880.66	-0.0683323	0.23174	-0.294867	0.768096	0.907482
WBGene00002124	405.624	-0.0903085	1.26163	-0.0715807	0.942936	0.980009
WBGene00002125	707.51	-0.846177	0.924095	-0.915682	0.359834	0.657394
WBGene00002127	776.828	-0.56426	0.391506	-1.44126	0.149512	0.438335
WBGene00002128	1002.62	-0.0299647	0.218542	-0.137112	0.890942	0.958552
WBGene00002129	319.302	0.29211	0.237248	1.23125	0.218231	0.523924
WBGene00002130	1.5101	-0.561977	1.58253	-0.355112	0.722506	NA
WBGene00002131	5.09922	-0.589754	1.13714	-0.518629	0.60402	0.821736
WBGene00002132	323.878	0.400596	0.197575	2.02756	0.042605	0.236867
WBGene00002133	312.969	0.360948	0.389368	0.927012	0.353921	0.65114
WBGene00002134	1309.21	-0.605607	0.26594	-2.27723	0.0227727	0.168686
WBGene00002135	1140.17	-0.697249	0.310798	-2.24341	0.0248702	0.176439
WBGene00002136	80.336	0.362443	0.359728	1.00755	0.313672	0.61648
WBGene00002137	1046.14	-0.0362255	0.23352	-0.155128	0.876721	0.95314
WBGene00002138	1065.28	-0.261343	0.255618	-1.0224	0.306592	0.610949
WBGene00002139	485.98	-0.275297	0.251107	-1.09634	0.272931	0.580365
WBGene00002140	195.97	-0.239068	0.256836	-0.930822	0.351946	0.650327
WBGene00002141	92.3437	0.309931	0.286347	1.08236	0.279093	0.585825
WBGene00002142	78.3416	0.472664	0.32389	1.45934	0.144473	0.431905
WBGene00002143	120.666	-0.722898	0.367555	-1.96678	0.0492091	0.254808
WBGene00002144	147.783	0.451223	0.754164	0.598309	0.549634	0.790022
WBGene00002146	391.387	-0.364811	0.311852	-1.16982	0.242074	0.549116
WBGene00002147	918.461	0.436285	0.251444	1.73511	0.0827205	0.327693
WBGene00002148	668.667	0.085131	0.240822	0.353502	0.723712	0.886046
WBGene00002149	97.2265	0.0920699	0.310107	0.296898	0.766545	0.90672
WBGene00002150	85.8671	-0.206982	0.262528	-0.788417	0.430453	0.712383
WBGene00002151	152.94	0.0966229	0.331052	0.291866	0.770389	0.908673
WBGene00002152	2437.48	0.212109	0.149425	1.41951	0.155751	0.445946
WBGene00002153	556.697	0.196659	0.237551	0.827858	0.407751	0.695044
WBGene00002162	5879.7	-0.403911	0.221507	-1.82346	0.0682332	0.299433
WBGene00002163	1653.25	0.41475	0.435683	0.951953	0.341121	0.641386
WBGene00002169	778.687	0.0368398	0.309821	0.118907	0.905349	0.964715
WBGene00002173	3315.24	0.387104	0.216667	1.78663	0.0739973	0.311485
WBGene00002174	2018.82	-0.405967	0.268067	-1.51443	0.129918	0.410566
WBGene00002175	915.245	-1.01777	0.406663	-2.50274	0.0123236	0.123716
WBGene00002176	493.974	-0.597239	0.291956	-2.04565	0.0407907	0.231208
WBGene00002177	129.831	0.352606	0.260735	1.35235	0.176263	0.473519
WBGene00002178	452.705	0.153526	0.15799	0.97175	0.331175	0.632588
WBGene00002179	2338.42	-0.226192	0.205864	-1.09875	0.271879	0.579061
WBGene00002180	161.328	-0.077126	0.408544	-0.188783	0.850263	0.942412
WBGene00002181	353.272	-0.98153	0.416616	-2.35596	0.0184751	0.153716
WBGene00002182	131.29	0.84794	0.424147	1.99916	0.0455908	0.244549
WBGene00002183	514.322	-1.08684	0.454369	-2.39197	0.0167584	0.145761
WBGene00002184	335.809	0.197963	0.277719	0.712817	0.475959	0.744922
WBGene00002185	376.561	-0.0902543	0.199586	-0.452207	0.65112	0.846822
WBGene00002186	4.65755	0.300471	1.01447	0.296186	0.767088	0.907083
WBGene00002187	785.105	-0.0468293	0.190617	-0.245673	0.805936	0.924534
WBGene00002188	241.334	0.621796	0.57498	1.08142	0.27951	0.586194
WBGene00002189	5191.38	-0.235658	0.219156	-1.0753	0.282241	0.588802
WBGene00002190	3568.29	-0.391154	0.220073	-1.77739	0.0755048	0.314791
WBGene00002191	7149.5	0.550885	0.335841	1.64032	0.100939	0.363537
WBGene00002192	2465.49	0.289382	0.258163	1.12093	0.262319	0.570239
WBGene00002193	1.29775	-2.91021	1.74392	-1.66878	0.0951618	NA
WBGene00002194	6.73485	1.11653	1.32096	0.845235	0.39798	0.687678
WBGene00002195	321.817	0.0700179	0.295464	0.236976	0.812676	0.927015
WBGene00002196	2791.87	0.376095	0.246847	1.5236	0.127609	0.406706
WBGene00002198	84.1864	0.4595	0.411293	1.11721	0.263906	0.571931
WBGene00002199	34.1228	-1.3713	0.768621	-1.78411	0.074406	0.31236
WBGene00002200	221.326	0.295522	0.321124	0.920274	0.35743	0.654742
WBGene00002201	1371.26	-0.0757358	0.182106	-0.415888	0.677492	0.860211
WBGene00002202	4676.99	-0.253026	0.145066	-1.74421	0.0811219	0.325695
WBGene00002203	1068.74	-0.677283	0.168333	-4.02348	5.73436e-05	0.0039361
WBGene00002204	0.365401	-1.90592	6.79612	-0.280443	0.779138	NA
WBGene00002205	51.9626	0.525299	0.344897	1.52306	0.127743	0.406889
WBGene00002206	1.166	-0.930421	1.81709	-0.512039	0.608624	NA
WBGene00002207	873.338	-0.761556	0.277148	-2.74783	0.00599906	0.0835187
WBGene00002208	1.359	0.225667	1.5488	0.145704	0.884155	NA
WBGene00002210	1439.5	-0.0636279	0.165013	-0.385593	0.699798	0.874527
WBGene00002211	73.6063	0.792961	0.540089	1.4682	0.142049	0.428688
WBGene00002213	462.164	0.172797	0.248245	0.696075	0.486382	0.752297
WBGene00002214	149.197	0.145872	0.282312	0.516705	0.605362	0.822786
WBGene00002215	1633.98	-0.1025	0.142289	-0.720363	0.471302	0.740917
WBGene00002216	549.57	0.223365	0.248688	0.898175	0.369092	0.663397
WBGene00002217	2931.52	0.110877	0.218383	0.507716	0.611652	0.826382
WBGene00002218	40.0916	0.280866	0.357354	0.78596	0.431891	0.713414
WBGene00002219	457.987	-0.776333	0.2844	-2.72972	0.00633873	0.0856106
WBGene00002220	282.708	0.0630132	0.220537	0.285726	0.775088	0.910981
WBGene00002222	943.723	0.177784	0.206258	0.86195	0.388715	0.679166
WBGene00002223	2454.89	0.401835	0.210666	1.90745	0.0564619	0.273588
WBGene00002224	245.112	0.223013	0.215171	1.03645	0.299994	0.604826
WBGene00002225	158.708	-0.305841	0.253134	-1.20822	0.226964	0.532674
WBGene00002226	352.885	-0.113061	0.272035	-0.415612	0.677694	0.86035
WBGene00002227	29.8339	-0.290551	0.333068	-0.872347	0.383019	0.676076
WBGene00002228	297.917	-0.0929352	0.299039	-0.31078	0.755968	0.901622
WBGene00002229	537.256	-1.01897	0.338026	-3.01448	0.0025742	0.0506409
WBGene00002230	267.454	-0.150983	0.324785	-0.464872	0.642023	0.844296
WBGene00002231	502.917	-0.39669	0.320316	-1.23843	0.215555	0.521785
WBGene00002232	1517.3	-0.729021	0.204574	-3.56361	0.000365792	0.0149871
WBGene00002233	193.313	-0.23015	0.327163	-0.703471	0.481762	0.749345
WBGene00002234	344.59	-0.200995	0.221571	-0.907135	0.364335	0.66025
WBGene00002235	147.538	-0.822348	0.35784	-2.29809	0.0215567	0.165202
WBGene00002238	698.629	-0.71433	0.517786	-1.37959	0.167714	0.463544
WBGene00002239	541.178	0.232371	0.188603	1.23207	0.217924	0.523924
WBGene00002240	167.78	0.120276	0.254582	0.472443	0.636611	0.840856
WBGene00002241	640.28	0.284645	0.215273	1.32225	0.186084	0.486647
WBGene00002242	183.712	0.45814	0.27356	1.67473	0.0939863	0.350723
WBGene00002243	385.776	-0.270423	0.235508	-1.14825	0.250864	0.558822
WBGene00002244	962.012	-0.601211	0.388482	-1.54759	0.121721	0.397448
WBGene00002245	659.614	-0.00441413	0.185866	-0.023749	0.981053	0.993218
WBGene00002246	24.6098	-1.39471	0.646554	-2.15715	0.030994	0.199421
WBGene00002247	2471.31	-0.210565	0.515078	-0.408801	0.682685	0.863211
WBGene00002248	466.26	-1.79508	1.4132	-1.27022	0.204006	0.508445
WBGene00002249	1034.96	-0.0132109	0.134827	-0.0979844	0.921945	0.970127
WBGene00002250	1649.31	-0.387305	0.248031	-1.56152	0.118402	0.392323
WBGene00002251	1480.17	-0.147698	0.241231	-0.612267	0.540361	0.785403
WBGene00002252	408.152	-0.395978	0.209522	-1.88992	0.0587692	0.279355
WBGene00002253	1805.8	-0.948005	0.428956	-2.21003	0.0271031	0.185316
WBGene00002254	1217.13	0.0553504	0.337669	0.163919	0.869795	0.949761
WBGene00002255	343.387	-0.367389	0.485239	-0.757129	0.448973	0.725582
WBGene00002256	92.6732	-0.329816	0.363305	-0.907821	0.363973	0.660177
WBGene00002257	144.241	-1.72689	0.639181	-2.70172	0.0068981	0.0894673
WBGene00002258	576.815	-0.972901	0.558282	-1.74267	0.0813914	0.32597
WBGene00002259	222.784	0.243239	0.537279	0.452723	0.650748	0.846822
WBGene00002260	1.98329	-1.31657	1.94089	-0.678334	0.49756	NA
WBGene00002261	1567.85	-0.190948	0.218069	-0.875631	0.381231	0.674416
WBGene00002262	982.004	-1.34789	0.602695	-2.23644	0.0253233	0.178774
WBGene00002263	4338.9	-0.0927123	0.322547	-0.287438	0.773777	0.910389
WBGene00002264	4795.32	-1.39968	0.332855	-4.20508	2.60995e-05	0.00215539
WBGene00002265	36829.4	-0.270209	0.550483	-0.490857	0.623527	0.833191
WBGene00002266	2711.72	-0.376594	0.221254	-1.70209	0.0887389	0.340116
WBGene00002267	675.404	-1.29556	0.406549	-3.18672	0.00143895	0.0351016
WBGene00002268	3016.95	-0.620136	0.303837	-2.04102	0.0412493	0.232344
WBGene00002269	1170.56	-1.38579	0.3994	-3.46968	0.00052108	0.0186702
WBGene00002270	59.6307	-0.0397818	0.528222	-0.0753127	0.939966	0.978739
WBGene00002271	280.914	-1.3058	0.575852	-2.2676	0.0233538	0.171117
WBGene00002272	1485.67	-1.66958	0.538826	-3.09855	0.0019447	0.0422879
WBGene00002273	881.79	-1.30551	0.757452	-1.72356	0.0847877	0.332014
WBGene00002274	215.84	0.0773644	0.526702	0.146885	0.883223	0.956232
WBGene00002275	252.668	-1.54215	0.46225	-3.33618	0.000849387	0.0256043
WBGene00002276	313.426	-0.0462099	0.341882	-0.135163	0.892483	0.959274
WBGene00002278	493.645	-0.127395	0.192791	-0.660793	0.508745	0.765113
WBGene00002280	9237.56	-1.94511	0.658396	-2.95431	0.00313366	0.057442
WBGene00002282	86.4279	-3.60927	1.15971	-3.11222	0.00185686	0.0414681
WBGene00002295	3991.02	0.100379	0.217307	0.461924	0.644136	0.844827
WBGene00002297	391.922	-0.555881	0.253898	-2.18939	0.0285687	0.190363
WBGene00002299	700.168	0.236237	0.256229	0.921977	0.356541	0.653534
WBGene00002324	113.345	0.0172358	0.209727	0.082182	0.934502	0.975989
WBGene00002335	1366.18	-0.0703486	0.188226	-0.373745	0.708594	0.878251
WBGene00002344	5757.73	0.0905951	0.164309	0.55137	0.58138	0.808912
WBGene00002348	23384.9	-0.464387	0.345888	-1.34259	0.179404	0.478148
WBGene00002363	2587	-0.091898	0.167093	-0.549982	0.582332	0.809258
WBGene00002368	92.7008	0.473979	0.284294	1.66721	0.0954723	0.352869
WBGene00002393	26.2679	-1.7017	0.889285	-1.91356	0.055677	0.271468
WBGene00002497	214.048	-0.823517	0.910616	-0.904351	0.365809	0.661516
WBGene00002583	2778.82	0.344048	0.187306	1.83682	0.0662366	0.294817
WBGene00002601	95.572	0.0733312	0.358157	0.204746	0.837771	0.936786
WBGene00002632	1119.39	-0.109801	0.228186	-0.481191	0.630381	0.836721
WBGene00002637	2042.47	-0.274113	0.379572	-0.722164	0.470194	0.74031
WBGene00002694	1334.23	-0.119092	0.218472	-0.545115	0.585675	0.811557
WBGene00002696	531.377	0.101083	0.177787	0.568561	0.569654	0.801384
WBGene00002717	4594.45	-1.03969	0.376237	-2.76338	0.00572061	0.0811323
WBGene00002783	2415.64	-0.306327	0.205799	-1.48848	0.136625	0.420953
WBGene00002804	404.638	-0.0742443	0.293895	-0.252622	0.800561	0.922507
WBGene00002827	116.29	-1.85523	0.825876	-2.24638	0.0246796	0.175525
WBGene00002845	3834.39	-0.24666	0.308494	-0.799562	0.423965	0.707322
WBGene00002850	1653.31	0.169238	0.312504	0.541554	0.588126	0.81373
WBGene00002855	943.824	-0.609308	0.358098	-1.70151	0.088847	0.340116
WBGene00002879	349.653	-0.616019	0.441262	-1.39604	0.162703	0.456604
WBGene00002881	491.104	-0.693931	0.427366	-1.62374	0.104432	0.369252
WBGene00002889	2981.43	-0.289668	0.204758	-1.41469	0.15716	0.448049
WBGene00002891	1289.99	-0.684951	0.342721	-1.99857	0.045655	0.244728
WBGene00002915	8762.57	-1.72035	0.449427	-3.82788	0.000129249	0.00716566
WBGene00002957	755.055	-0.273879	0.226984	-1.2066	0.227586	0.533342
WBGene00002974	362.565	0.157409	0.208194	0.75607	0.449607	0.725786
WBGene00002975	57.7818	-0.252225	0.44599	-0.565541	0.571706	0.802958
WBGene00002976	435.609	0.314184	0.286192	1.09781	0.272288	0.579283
WBGene00002977	1145.85	-0.915918	0.319218	-2.86925	0.00411443	0.067141
WBGene00002978	16946.4	-0.923088	0.276965	-3.33287	0.000859566	0.0256672
WBGene00002979	1379.82	0.142705	0.325212	0.438807	0.660801	0.851704
WBGene00002980	8772.56	0.152418	0.244891	0.622389	0.533686	0.779847
WBGene00002981	4795.68	0.173596	0.265965	0.652701	0.513949	0.768209
WBGene00002982	191.624	0.408666	0.379965	1.07553	0.282136	0.588779
WBGene00002983	172.938	-1.85536	0.859487	-2.15868	0.0308747	0.198923
WBGene00002985	830.175	0.456298	0.198845	2.29474	0.021748	0.1659
WBGene00002986	426.427	0.571424	0.245465	2.32793	0.0199158	0.158686
WBGene00002987	166.094	0.0469874	0.184328	0.254912	0.798791	0.921137
WBGene00002988	64.7722	-0.0684856	0.221521	-0.309161	0.757199	0.901972
WBGene00002989	347.248	-0.159172	0.24955	-0.637838	0.523579	0.773756
WBGene00002990	480.781	-0.886472	0.318025	-2.78742	0.0053129	0.0782912
WBGene00002991	715.718	-0.239165	0.187343	-1.27661	0.201738	0.505921
WBGene00002992	702.933	-0.142968	0.21388	-0.66845	0.503847	0.76255
WBGene00002994	1138.41	-0.186088	0.255426	-0.72854	0.466283	0.737581
WBGene00002996	131.89	-0.955258	0.713409	-1.339	0.180569	0.479681
WBGene00002997	134.926	-1.21582	0.348251	-3.49122	0.000480824	0.0181054
WBGene00002998	449.084	0.841529	0.223811	3.76001	0.000169909	0.00889136
WBGene00002999	999.693	-0.456876	0.168015	-2.71925	0.00654299	0.0871741
WBGene00003000	182.618	-0.077229	0.183253	-0.421433	0.673439	0.858019
WBGene00003001	406.082	-0.162864	0.263109	-0.618996	0.535919	0.781239
WBGene00003002	3165.28	0.375834	0.216611	1.73507	0.0827292	0.327693
WBGene00003003	2910.46	-0.0621322	0.219969	-0.282459	0.777591	0.912217
WBGene00003006	328.396	-0.457031	0.385091	-1.18681	0.235301	0.542938
WBGene00003007	369.102	-0.321974	0.222405	-1.44769	0.147703	0.436367
WBGene00003008	29.6763	-0.97928	0.502653	-1.94822	0.0513882	0.260252
WBGene00003009	1573.7	0.248346	0.198296	1.2524	0.210423	0.515683
WBGene00003010	534.798	-0.381419	0.183258	-2.08132	0.0374042	0.220231
WBGene00003011	476.329	0.36921	0.269987	1.36751	0.171466	0.467422
WBGene00003012	801.345	-0.00669743	0.219777	-0.0304737	0.975689	0.99184
WBGene00003014	2149.68	0.153803	0.296951	0.51794	0.6045	0.822037
WBGene00003015	59.4526	-0.874682	0.399225	-2.19095	0.0284554	0.190115
WBGene00003017	26.836	-0.901649	0.430219	-2.09579	0.0361009	0.215916
WBGene00003018	25.7986	-0.431902	0.692449	-0.623731	0.532805	0.779565
WBGene00003019	440.443	-0.234774	0.217843	-1.07772	0.281158	0.587745
WBGene00003020	547.921	0.0335313	0.314346	0.10667	0.915051	0.967786
WBGene00003021	1099.87	-0.151871	0.293608	-0.517257	0.604977	0.822545
WBGene00003022	211.645	-0.174016	0.262435	-0.663084	0.507277	0.764266
WBGene00003024	388.018	0.0453804	0.192453	0.2358	0.813588	0.927035
WBGene00003025	979.658	-1.39302	0.514815	-2.70587	0.00681261	0.0888205
WBGene00003026	2735.47	-0.577713	0.320217	-1.80413	0.0712108	0.305911
WBGene00003029	84.6254	-0.373829	0.343537	-1.08818	0.276516	0.584153
WBGene00003030	1269.42	0.479691	0.307256	1.56121	0.118475	0.392323
WBGene00003031	70.7353	0.215175	0.296567	0.725553	0.468113	0.739141
WBGene00003033	115.616	0.378763	0.329378	1.14993	0.250172	0.558582
WBGene00003034	1060.66	0.32374	0.203813	1.58841	0.112193	0.38265
WBGene00003035	121.249	-0.172524	0.277675	-0.621316	0.534391	0.780479
WBGene00003036	883.164	-0.706885	0.379358	-1.86337	0.0624099	0.287666
WBGene00003037	169.043	0.00342486	0.357902	0.00956926	0.992365	0.997198
WBGene00003038	166.604	-0.15352	0.314855	-0.487589	0.625841	0.834181
WBGene00003040	3711.34	-0.227354	0.205654	-1.10552	0.268934	0.575702
WBGene00003041	628.407	0.400543	0.37542	1.06692	0.286008	0.592959
WBGene00003043	942.388	0.138492	0.262594	0.5274	0.597916	0.818481
WBGene00003044	769.291	0.356793	0.247609	1.44095	0.149597	0.438335
WBGene00003045	308.995	0.427345	0.189816	2.25136	0.0243627	0.174491
WBGene00003046	32.6154	-1.45637	0.583467	-2.49606	0.0125581	0.124841
WBGene00003047	1010.54	-0.0192053	0.213255	-0.0900581	0.928241	0.972525
WBGene00003048	1724.56	-0.339109	0.174836	-1.93959	0.0524298	0.262883
WBGene00003052	3728.38	-0.19057	0.189499	-1.00565	0.314584	0.61718
WBGene00003053	2231.85	-0.266045	0.2423	-1.098	0.272204	0.579249
WBGene00003055	71.4406	-3.19182	0.778326	-4.10088	4.11579e-05	0.00300737
WBGene00003056	204.708	-0.0415809	0.376917	-0.110319	0.912157	0.966595
WBGene00003057	25.6665	-4.13235	1.14575	-3.60667	0.000310149	0.0132911
WBGene00003058	2.45447	-1.50781	1.1967	-1.25997	0.207681	NA
WBGene00003059	234.062	0.161897	0.238603	0.678521	0.497442	0.758918
WBGene00003060	2866.42	0.215012	0.23062	0.93232	0.351171	0.649449
WBGene00003061	672.515	-0.681898	0.258792	-2.63493	0.00841552	0.0990619
WBGene00003062	745.26	0.0560007	0.391126	0.143178	0.88615	0.957203
WBGene00003063	12699.6	0.755908	0.326494	2.31523	0.0206006	0.160908
WBGene00003064	574.753	0.61427	0.309991	1.98157	0.0475271	0.250113
WBGene00003065	482.554	-0.668769	0.302001	-2.21446	0.0267973	0.183997
WBGene00003066	566.764	0.197159	0.156533	1.25954	0.207836	0.51267
WBGene00003068	1455.32	0.00469092	0.190664	0.024603	0.980372	0.992924
WBGene00003071	6439.71	0.290093	0.243711	1.19031	0.233923	0.540998
WBGene00003072	3134.53	-0.119579	0.300373	-0.398101	0.690555	0.86859
WBGene00003073	5640.98	0.43888	0.225332	1.94771	0.0514501	0.260304
WBGene00003074	270.293	0.247279	0.246797	1.00195	0.316366	0.618557
WBGene00003075	23.965	-1.50253	1.07474	-1.39805	0.162099	0.455959
WBGene00003076	123.156	0.0480521	0.32509	0.147812	0.882491	0.955856
WBGene00003077	194.593	-0.153334	0.275947	-0.555665	0.57844	0.806953
WBGene00003078	188.631	-0.303099	0.306097	-0.990205	0.322074	0.623937
WBGene00003079	206.833	-0.313207	0.277738	-1.12771	0.259444	0.567256
WBGene00003080	118.236	-0.671068	0.402716	-1.66636	0.0956427	0.353334
WBGene00003081	258.626	0.159641	0.280669	0.568786	0.569501	0.801384
WBGene00003082	135.235	-0.43314	0.38379	-1.12859	0.259072	0.566921
WBGene00003083	185.21	-0.642582	0.40229	-1.59731	0.110197	0.379431
WBGene00003084	866.656	-0.133636	0.195474	-0.683652	0.494195	0.757176
WBGene00003085	3125.31	-0.232712	0.241362	-0.96416	0.334966	0.635729
WBGene00003086	628.654	-0.919505	0.161212	-5.70371	1.17227e-08	2.38301e-06
WBGene00003087	667.384	-0.0778806	0.184014	-0.423232	0.672126	0.857808
WBGene00003089	493.281	-0.0309727	0.270675	-0.114428	0.908899	0.965418
WBGene00003090	902.513	-1.74562	0.758768	-2.3006	0.0214143	0.164508
WBGene00003091	200.051	-1.8751	0.988109	-1.89766	0.0577408	0.277232
WBGene00003092	110.432	0.211428	0.480339	0.440163	0.659819	0.85113
WBGene00003093	277.18	-2.33656	0.483846	-4.82915	1.37119e-06	0.000173522
WBGene00003094	31.8287	-1.37564	0.515694	-2.66756	0.0076405	0.0940624
WBGene00003095	33.5795	-1.61603	0.462716	-3.49249	0.000478534	0.0180658
WBGene00003096	521.096	-2.54857	0.551319	-4.62267	3.78825e-06	0.00043748
WBGene00003097	1926.64	-1.70401	0.350999	-4.85475	1.20539e-06	0.000155387
WBGene00003098	0.433945	-0.0642526	6.61337	-0.00971556	0.992248	NA
WBGene00003099	5.07968	-3.96786	1.88171	-2.10864	0.0349753	0.21256
WBGene00003100	6.65393	-0.34841	0.917776	-0.379624	0.704224	0.87651
WBGene00003102	156.052	-0.49772	0.281425	-1.76857	0.0769657	0.317391
WBGene00003104	61.8131	0.00308087	0.623043	0.00494488	0.996055	0.998132
WBGene00003106	52.0783	-0.55351	0.361087	-1.5329	0.1253	0.402913
WBGene00003107	12.2816	-2.14418	0.943079	-2.27359	0.0229905	0.169395
WBGene00003111	650.417	-0.490933	0.480158	-1.02244	0.306572	0.610949
WBGene00003112	120.454	-0.615951	0.404925	-1.52115	0.128222	0.407821
WBGene00003114	12.3686	0.256937	0.626116	0.410366	0.681537	0.862527
WBGene00003119	324.659	-1.25102	0.474702	-2.63538	0.0084042	0.0990508
WBGene00003123	522.263	-0.431218	0.359039	-1.20103	0.229738	0.536247
WBGene00003124	333.208	-0.606665	0.65804	-0.921926	0.356567	0.653534
WBGene00003129	302.583	-0.65971	0.266269	-2.47761	0.0132266	0.127873
WBGene00003130	754.166	-0.397766	0.29242	-1.36025	0.17375	0.470815
WBGene00003132	919.542	0.0988378	0.17667	0.559449	0.575855	0.805305
WBGene00003133	866.372	0.421993	0.216083	1.95292	0.0508291	0.258399
WBGene00003134	229.115	-1.35997	0.345746	-3.93343	8.37412e-05	0.00514652
WBGene00003136	192.526	0.491456	0.24741	1.9864	0.0469886	0.248804
WBGene00003142	352.731	0.53486	0.389953	1.3716	0.170187	0.465817
WBGene00003143	598.816	0.181961	0.232058	0.784117	0.432971	0.714187
WBGene00003144	1401.67	-0.487708	0.167587	-2.91019	0.00361212	0.0622519
WBGene00003148	619.855	-0.949976	0.336504	-2.82308	0.00475651	0.0735577
WBGene00003149	1343.98	-0.0341097	0.191613	-0.178013	0.858713	0.944946
WBGene00003150	3402.03	0.0466842	0.213886	0.218267	0.827221	0.933155
WBGene00003151	3950.32	-0.591918	0.340044	-1.74071	0.0817339	0.326442
WBGene00003153	6582.28	-0.83672	0.3369	-2.48358	0.0130067	0.12707
WBGene00003154	347.205	-1.43306	0.420196	-3.41045	0.000648558	0.0216496
WBGene00003155	475.871	-1.29916	0.375277	-3.46188	0.00053642	0.0189286
WBGene00003156	459.304	-1.86665	0.407076	-4.58551	4.52871e-06	0.000516599
WBGene00003157	535.437	-1.08675	0.380275	-2.85781	0.00426582	0.0687386
WBGene00003158	578.061	-0.880695	0.25107	-3.50777	0.000451882	0.0174757
WBGene00003159	615.878	-1.57351	0.590218	-2.66598	0.00767639	0.0940624
WBGene00003160	564.418	0.110712	0.299086	0.370167	0.711258	0.879765
WBGene00003161	223.948	-1.25566	0.374209	-3.35551	0.0007922	0.0245663
WBGene00003162	2235.98	-1.30145	0.709858	-1.8334	0.0667438	0.296108
WBGene00003163	2620.9	-1.49742	0.324004	-4.62162	3.80753e-06	0.00043748
WBGene00003164	106.558	-0.17489	0.250692	-0.697627	0.48541	0.751701
WBGene00003165	742.895	-0.0162605	0.28485	-0.0570843	0.954478	0.984467
WBGene00003166	464.11	0.211598	0.161658	1.30893	0.190559	0.491645
WBGene00003167	95.5746	1.0655	0.397547	2.68018	0.0073583	0.0920317
WBGene00003168	143.049	-0.11708	0.315326	-0.371299	0.710415	0.879272
WBGene00003169	278.905	-1.59768	0.455633	-3.50652	0.000454015	0.0175155
WBGene00003170	81.1344	0.024044	0.307115	0.0782899	0.937597	0.97784
WBGene00003171	984.894	-1.39465	0.584573	-2.38576	0.0170439	0.147274
WBGene00003172	1198.68	-0.21876	0.263001	-0.831786	0.40553	0.693569
WBGene00003173	287.472	0.498131	0.351454	1.41734	0.156383	0.447018
WBGene00003174	109.341	-0.155259	0.320689	-0.484142	0.628285	0.835418
WBGene00003175	997.997	-1.21666	0.544189	-2.23574	0.0253689	0.178777
WBGene00003176	23.0822	-0.115207	0.398104	-0.28939	0.772283	0.909621
WBGene00003177	291.052	0.320259	0.267624	1.19667	0.231434	0.537752
WBGene00003178	864.917	-0.242544	0.291356	-0.832465	0.405146	0.693138
WBGene00003179	400.333	0.131889	0.244792	0.538781	0.590038	0.814242
WBGene00003180	4.36624	0.439454	1.11922	0.392641	0.694584	0.87116
WBGene00003181	12.4503	0.858309	0.994943	0.862671	0.388318	0.679075
WBGene00003182	934.161	-0.198136	0.252453	-0.784842	0.432546	0.713801
WBGene00003183	210.193	-1.08395	0.438382	-2.47262	0.0134125	0.128526
WBGene00003184	19.4151	-0.709071	0.892803	-0.794208	0.427074	0.709821
WBGene00003185	619.277	-0.107341	0.2334	-0.459902	0.645586	0.845426
WBGene00003186	659.42	-0.203809	0.156703	-1.3006	0.193394	0.495275
WBGene00003196	1169.86	-0.0817164	0.263092	-0.310601	0.756104	0.901622
WBGene00003209	848.628	0.672702	0.272833	2.46561	0.0136779	0.130256
WBGene00003210	1861.72	-0.0737431	0.305109	-0.241694	0.809017	0.925634
WBGene00003214	1339.12	-0.608327	0.186409	-3.2634	0.00110082	0.0297846
WBGene00003216	26.3096	0.0384708	0.338723	0.113576	0.909574	0.965642
WBGene00003218	2218.77	-0.325185	0.2325	-1.39864	0.161919	0.455697
WBGene00003219	21.0813	-0.151523	0.657646	-0.230402	0.81778	0.929045
WBGene00003220	324.571	-0.0207693	0.207776	-0.0999597	0.920376	0.969736
WBGene00003221	828.867	0.133542	0.239587	0.557384	0.577265	0.806442
WBGene00003222	315.32	-0.636187	0.402712	-1.57976	0.114162	0.385797
WBGene00003224	589.168	0.110847	0.176778	0.62704	0.530633	0.778327
WBGene00003225	1010.55	-1.2944	0.439993	-2.94186	0.00326245	0.0592547
WBGene00003228	55.4628	-0.565712	0.545863	-1.03636	0.300033	0.604826
WBGene00003229	313.235	-1.00959	0.349027	-2.89258	0.00382092	0.0643147
WBGene00003230	102.148	-0.167362	0.794431	-0.210669	0.833146	0.935578
WBGene00003231	39.8237	0.422669	0.985974	0.428681	0.668155	0.854619
WBGene00003232	226.201	0.404339	0.258464	1.56439	0.117725	0.391332
WBGene00003233	684.689	0.291327	0.151959	1.91715	0.0552194	0.270736
WBGene00003234	285.117	-0.674967	0.287015	-2.35167	0.0186891	0.154485
WBGene00003235	513.363	-0.24176	0.233667	-1.03464	0.300839	0.605267
WBGene00003236	206.644	0.272516	0.320707	0.849735	0.395472	0.684964
WBGene00003237	70.7807	0.252001	0.473209	0.532536	0.594355	0.816724
WBGene00003238	524.293	-0.74874	0.227727	-3.28789	0.00100943	0.0280799
WBGene00003239	325.642	-0.166363	0.385548	-0.431497	0.666107	0.853478
WBGene00003241	286.246	-0.0864338	0.278353	-0.310519	0.756166	0.901622
WBGene00003242	8366.77	-0.710316	0.33025	-2.15084	0.0314886	0.201161
WBGene00003243	1141.01	-0.226003	0.225483	-1.00231	0.316195	0.618557
WBGene00003245	170.258	-0.597917	0.343021	-1.74309	0.0813172	0.32597
WBGene00003246	283.299	-0.381661	0.511661	-0.745925	0.455713	0.730371
WBGene00003247	1244.91	-0.606711	0.277962	-2.18271	0.0290568	0.192439
WBGene00003248	51.1312	-0.0398652	0.492389	-0.0809627	0.935472	0.976684
WBGene00003249	144.371	0.44218	0.436951	1.01197	0.311554	0.614907
WBGene00003252	16.1845	0.591256	0.727299	0.812948	0.416248	0.702197
WBGene00003253	1119.87	0.179574	0.119567	1.50187	0.133131	0.415781
WBGene00003254	222.766	0.0729261	0.223381	0.326465	0.744073	0.895755
WBGene00003258	345.091	-0.168856	0.198886	-0.849008	0.395877	0.68519
WBGene00003367	1384.41	-0.0317772	0.233336	-0.136187	0.891674	0.95895
WBGene00003368	465.681	0.214296	0.197594	1.08453	0.27813	0.58524
WBGene00003369	14516.6	-0.954309	0.335074	-2.84806	0.0043987	0.0698156
WBGene00003370	33089.1	-0.18086	0.302553	-0.59778	0.549987	0.790022
WBGene00003371	24324	-0.345947	0.263643	-1.31218	0.18946	0.490622
WBGene00003372	1037.27	-0.139676	0.262573	-0.531952	0.594759	0.816989
WBGene00003373	198.56	-0.233998	0.276957	-0.844888	0.398174	0.687813
WBGene00003374	1009.62	-0.0162024	0.200444	-0.0808327	0.935575	0.976724
WBGene00003375	373.166	-0.433509	0.40581	-1.06826	0.285405	0.592405
WBGene00003376	20.3837	1.05698	0.603317	1.75195	0.0797828	0.323165
WBGene00003377	58.8815	0.455554	0.531191	0.857609	0.391109	0.681183
WBGene00003378	1670.54	-0.157512	0.204446	-0.770433	0.441043	0.720575
WBGene00003380	47.8959	0.240183	0.470482	0.510505	0.609698	0.825424
WBGene00003384	88.2836	-0.377727	0.380539	-0.992609	0.3209	0.622714
WBGene00003385	889	0.116096	0.490693	0.236596	0.81297	0.927035
WBGene00003386	208.728	0.555443	0.302668	1.83515	0.0664828	0.295529
WBGene00003387	143.502	-0.839758	0.247583	-3.39183	0.000694288	0.0224713
WBGene00003388	346.988	0.28458	0.374801	0.759282	0.447684	0.724704
WBGene00003389	1160.96	0.182814	0.168725	1.0835	0.278585	0.58551
WBGene00003390	249.647	-0.0385468	0.275192	-0.140072	0.888603	0.95786
WBGene00003391	618.157	0.0456946	0.184064	0.248254	0.803938	0.923646
WBGene00003392	379.48	-0.851296	0.255776	-3.32828	0.000873826	0.0258496
WBGene00003393	816.401	0.264287	0.21867	1.20861	0.226812	0.532395
WBGene00003394	44.2813	0.189669	0.513043	0.369694	0.711611	0.88001
WBGene00003395	64.9401	-0.0603824	0.777328	-0.0776795	0.938083	0.978106
WBGene00003396	423.456	0.411	0.203299	2.02165	0.0432121	0.238736
WBGene00003397	673.142	0.0294447	0.304732	0.0966248	0.923024	0.970483
WBGene00003400	900.419	-1.14833	0.350227	-3.27883	0.00104239	0.0287447
WBGene00003401	1376.46	0.276423	0.14243	1.94076	0.0522875	0.262702
WBGene00003402	325.923	0.0145504	0.247498	0.0587899	0.953119	0.983705
WBGene00003403	141.757	0.694471	0.408364	1.70062	0.0890148	0.340593
WBGene00003404	4172.6	0.115471	0.257848	0.447827	0.654278	0.848345
WBGene00003405	224.044	-0.159709	0.208526	-0.765896	0.443738	0.722207
WBGene00003406	419.237	-0.456462	0.394646	-1.15664	0.247421	0.556075
WBGene00003407	2906.48	-0.181532	0.336333	-0.53974	0.589377	0.814038
WBGene00003408	814.523	-0.529134	0.474026	-1.11626	0.264313	0.572064
WBGene00003409	568.916	0.0431232	0.238601	0.180734	0.856576	0.944402
WBGene00003410	253.267	-0.624025	0.385501	-1.61874	0.105504	0.371294
WBGene00003411	2752.62	0.151929	0.22164	0.685478	0.493042	0.756601
WBGene00003412	207.657	0.0273006	0.224828	0.121429	0.903351	0.964247
WBGene00003413	616.589	-0.531621	0.556339	-0.955571	0.339289	0.639759
WBGene00003414	350.052	-0.0964419	0.315278	-0.305895	0.759685	0.903051
WBGene00003415	1262.42	0.520687	0.349743	1.48877	0.136547	0.420953
WBGene00003417	70.0582	-0.94338	0.333424	-2.82937	0.00466399	0.0728267
WBGene00003418	246.792	-0.491803	0.26023	-1.88988	0.0587745	0.279355
WBGene00003421	147.269	0.279717	0.220437	1.26892	0.204471	0.508882
WBGene00003422	464.484	0.331873	0.2887	1.14954	0.250333	0.558582
WBGene00003423	1704.99	-0.0782307	0.300202	-0.260594	0.794406	0.919155
WBGene00003424	0.866996	1.09044	2.29584	0.47496	0.634815	NA
WBGene00003425	1.44916	-0.565655	1.59023	-0.355708	0.72206	NA
WBGene00003426	1.25	-3.83594	1.91099	-2.00731	0.0447169	NA
WBGene00003429	1.59752	-0.46646	1.58328	-0.294616	0.768287	NA
WBGene00003430	1.53096	-0.804623	1.40758	-0.571636	0.567569	NA
WBGene00003431	3.1074	-0.319406	1.1432	-0.279395	0.779941	NA
WBGene00003432	0.56576	0.399014	3.19014	0.125077	0.900462	NA
WBGene00003434	0.971015	-2.08758	2.51259	-0.830849	0.406059	NA
WBGene00003435	5.29491	-0.531061	0.897837	-0.59149	0.554192	0.792503
WBGene00003438	0.971652	0.840495	1.69382	0.496213	0.619744	NA
WBGene00003442	1.05484	1.49443	1.79414	0.832948	0.404874	NA
WBGene00003443	1.71653	0.768461	1.7525	0.438493	0.661029	NA
WBGene00003444	1.60085	-0.987289	1.55935	-0.633139	0.526643	NA
WBGene00003446	1.05126	0.216872	1.78533	0.121474	0.903315	NA
WBGene00003448	0.763149	-0.445158	2.71579	-0.163915	0.869798	NA
WBGene00003449	1.19556	-1.64657	2.09944	-0.784291	0.432869	NA
WBGene00003450	0.66854	1.85316	2.19568	0.844003	0.398667	NA
WBGene00003451	0.557135	0.0585238	2.82841	0.0206914	0.983492	NA
WBGene00003452	1.36143	0.19524	1.71062	0.114134	0.909132	NA
WBGene00003456	0.284457	1.21785	6.84737	0.177857	0.858835	NA
WBGene00003457	0.631908	-0.947176	2.53565	-0.373544	0.708744	NA
WBGene00003458	0.61296	0.399014	3.17314	0.125747	0.899932	NA
WBGene00003462	0.114773	0.399006	6.86844	0.0580927	0.953675	NA
WBGene00003463	1.97301	1.42043	1.69629	0.837375	0.402382	NA
WBGene00003464	0.749473	-0.452458	2.31155	-0.195738	0.844815	NA
WBGene00003465	0.984234	-1.90786	2.55006	-0.748161	0.454363	NA
WBGene00003466	1.26032	-1.42291	1.92851	-0.737829	0.460618	NA
WBGene00003467	0.867006	-1.91121	2.50744	-0.762215	0.445932	NA
WBGene00003468	0.702283	0.769867	2.03926	0.377523	0.705785	NA
WBGene00003469	0.271958	0.399008	6.02043	0.0662757	0.947158	NA
WBGene00003470	2.40477	-1.66681	1.25735	-1.32565	0.184955	NA
WBGene00003471	146.607	-0.184167	0.340347	-0.541115	0.588428	0.813978
WBGene00003472	1247.99	0.496288	0.240509	2.06349	0.0390662	0.225545
WBGene00003473	3074.85	-0.0191648	0.891456	-0.0214983	0.982848	0.993736
WBGene00003474	479.711	-0.0171112	0.621237	-0.0275437	0.978026	0.992348
WBGene00003475	348.322	0.259756	0.151772	1.71149	0.0869904	0.336654
WBGene00003476	3981.04	0.0175113	0.189842	0.0922418	0.926506	0.971945
WBGene00003477	402.161	0.1331	0.238285	0.558575	0.576452	0.805643
WBGene00003478	537.507	-0.315601	0.217325	-1.45221	0.146443	0.434833
WBGene00003479	226.529	-0.507853	0.288114	-1.76268	0.077955	0.319642
WBGene00003480	250.65	-0.224103	0.43239	-0.518289	0.604257	0.821848
WBGene00003482	919.578	-0.926631	0.453481	-2.04337	0.0410156	0.231934
WBGene00003485	498.336	-3.42484	0.608409	-5.62918	1.81068e-08	3.58877e-06
WBGene00003495	5340.4	-0.907921	0.416311	-2.18087	0.0291929	0.193109
WBGene00003497	2429.52	-1.54196	0.463241	-3.32862	0.000872761	0.0258496
WBGene00003499	93.2585	-0.210962	0.253995	-0.830575	0.406214	0.693874
WBGene00003504	335.014	0.197196	0.187317	1.05274	0.292461	0.599361
WBGene00003507	106.835	-0.349971	0.318187	-1.09989	0.271381	0.578284
WBGene00003508	653.982	-0.134697	0.202806	-0.664165	0.506584	0.764045
WBGene00003509	350.292	0.288086	0.426532	0.675414	0.499413	0.759769
WBGene00003510	296.314	-0.870145	0.386148	-2.2534	0.0242341	0.174278
WBGene00003511	355.409	-1.61664	0.874603	-1.84842	0.064541	0.291557
WBGene00003514	29575.4	-0.988676	0.398689	-2.47982	0.0131449	0.127621
WBGene00003515	18184.2	-0.167519	0.425656	-0.393556	0.693909	0.870904
WBGene00003516	784.518	0.0506195	0.346924	0.145909	0.883993	0.956294
WBGene00003517	237.814	-0.626511	0.386448	-1.6212	0.104974	0.370459
WBGene00003518	336.36	-0.0953737	0.448601	-0.212602	0.831637	0.935059
WBGene00003519	910.488	-0.0721598	0.368445	-0.19585	0.844728	0.940214
WBGene00003520	15.7947	-1.23579	0.624466	-1.97896	0.0478203	0.250893
WBGene00003521	0.423361	-1.84604	4.67877	-0.394556	0.69317	NA
WBGene00003522	7.42765	-3.14275	1.25422	-2.50574	0.0122194	0.12316
WBGene00003523	23.5387	-1.82805	0.625015	-2.92481	0.00344665	0.0611983
WBGene00003524	51.26	0.736205	0.528079	1.39412	0.163282	0.457434
WBGene00003525	137.819	1.45377	0.448924	3.23836	0.00120221	0.0313524
WBGene00003526	147.418	0.0251881	0.425684	0.0591709	0.952816	0.98352
WBGene00003527	77.6719	-0.295614	0.395387	-0.747658	0.454667	0.729286
WBGene00003528	1157.67	0.180032	0.416217	0.432544	0.665346	0.853454
WBGene00003529	12.5395	-1.93469	0.928455	-2.08377	0.0371809	0.219804
WBGene00003530	429.445	-0.830342	0.282583	-2.9384	0.00329909	0.0595022
WBGene00003531	5.79435	-1.63467	1.36705	-1.19577	0.231787	0.538178
WBGene00003532	25.719	-1.3373	0.750142	-1.78273	0.0746298	0.31272
WBGene00003533	22.1634	-3.11169	1.13448	-2.74283	0.00609122	0.0838701
WBGene00003534	39.3812	-4.81656	1.36726	-3.52279	0.000427037	0.0168616
WBGene00003535	0.515297	-0.902382	3.54168	-0.254789	0.798886	NA
WBGene00003536	0.315736	-0.436676	3.75173	-0.116393	0.907341	NA
WBGene00003537	0.192485	0	6.86844	0	1	NA
WBGene00003538	1.52857	-1.06929	2.04555	-0.52274	0.601155	NA
WBGene00003539	1.83121	0.575024	1.33764	0.429881	0.667282	NA
WBGene00003540	1.28462	-0.84042	1.51698	-0.554009	0.579573	NA
WBGene00003541	0.361676	-0.872083	6.8063	-0.128129	0.898047	NA
WBGene00003542	6.44071	-0.904011	1.06392	-0.849698	0.395493	0.684964
WBGene00003543	31.0098	1.16241	0.727641	1.5975	0.110154	0.379431
WBGene00003544	92.2199	0.237916	0.368335	0.645922	0.51833	0.77069
WBGene00003545	2.38697	-1.51495	1.19074	-1.27228	0.203275	NA
WBGene00003546	22.6292	-0.793481	0.811911	-0.9773	0.32842	0.630211
WBGene00003547	48.9557	0.0815924	0.450074	0.181286	0.856143	0.944348
WBGene00003548	79.755	-1.6831	0.733962	-2.29318	0.0218378	0.166311
WBGene00003549	283.053	0.127237	0.25074	0.507446	0.611842	0.826382
WBGene00003550	104.623	-0.216756	0.308855	-0.701803	0.482802	0.750179
WBGene00003551	46.1524	-1.59852	0.511631	-3.12437	0.00178188	0.0404977
WBGene00003552	33.3612	-0.489832	0.641324	-0.763782	0.444997	0.72323
WBGene00003553	18.9013	-2.438	0.89103	-2.73616	0.00621615	0.0846171
WBGene00003554	85.2873	-1.43399	1.32815	-1.07969	0.280282	0.58699
WBGene00003555	144.108	-0.852259	0.350635	-2.43061	0.0150732	0.137199
WBGene00003558	860.213	0.999722	0.29442	3.39557	0.000684871	0.0223903
WBGene00003559	1974.7	-1.11071	0.302111	-3.67648	0.000236471	0.0110604
WBGene00003561	1354.93	-0.0182826	0.218557	-0.0836517	0.933333	0.975226
WBGene00003562	237.265	1.9688	0.543139	3.62485	0.000289129	0.0126293
WBGene00003563	55.8189	0.311728	0.406865	0.76617	0.443575	0.722207
WBGene00003564	6082.6	0.162196	0.218913	0.740917	0.458744	0.732045
WBGene00003565	249.873	0.404711	0.328656	1.23141	0.218168	0.523924
WBGene00003566	1738.74	-0.583414	0.259892	-2.24483	0.0247791	0.176029
WBGene00003567	12551.6	-0.192747	0.231829	-0.831418	0.405738	0.693742
WBGene00003568	1189.5	0.0839437	0.184242	0.455616	0.648666	0.846488
WBGene00003569	494.136	0.146789	0.179868	0.816091	0.414448	0.700585
WBGene00003570	53.9385	-0.340828	0.349697	-0.974637	0.32974	0.631235
WBGene00003571	41.6294	-0.114703	0.515759	-0.222396	0.824006	0.931808
WBGene00003572	251.426	-0.0887719	0.4951	-0.179301	0.857701	0.944803
WBGene00003573	78.3348	0.128249	0.681426	0.188206	0.850715	0.942412
WBGene00003574	2.33355	-0.757553	1.17716	-0.64354	0.519873	NA
WBGene00003575	67.8585	0.273925	0.617784	0.4434	0.657477	0.849927
WBGene00003576	427.777	-0.298285	0.301389	-0.989702	0.32232	0.624094
WBGene00003577	133.889	-0.573939	0.523025	-1.09734	0.272491	0.57956
WBGene00003578	309.232	-0.541664	0.259104	-2.09053	0.0365705	0.217993
WBGene00003579	32.1261	-2.83666	0.650698	-4.35941	1.30415e-05	0.0012459
WBGene00003580	122.185	-0.520673	0.266964	-1.95035	0.0511341	0.259367
WBGene00003581	269.098	0.462574	0.289392	1.59843	0.109946	0.379062
WBGene00003582	937.625	0.047701	0.207624	0.229747	0.818288	0.929254
WBGene00003583	294.685	0.510725	0.331603	1.54017	0.123518	0.40028
WBGene00003584	250.418	0.230572	0.331246	0.696075	0.486382	0.752297
WBGene00003585	39.3932	-0.249297	0.364012	-0.68486	0.493432	0.75666
WBGene00003586	359.57	-0.322096	0.177371	-1.81595	0.0693783	0.301336
WBGene00003587	285.739	-0.338574	0.345657	-0.979507	0.327329	0.629334
WBGene00003588	1584.35	-1.15878	0.385403	-3.00667	0.00264126	0.0516397
WBGene00003589	1414.64	-1.02812	0.319575	-3.21714	0.00129475	0.0328684
WBGene00003590	139.675	-0.153889	0.319966	-0.480955	0.630548	0.836721
WBGene00003591	534.397	0.0833769	0.366043	0.227779	0.819818	0.929964
WBGene00003592	768.467	0.474103	0.213072	2.22508	0.026076	0.181342
WBGene00003593	778.291	0.0454005	0.224317	0.202394	0.839608	0.937703
WBGene00003594	781.552	-0.13023	0.331664	-0.392656	0.694574	0.87116
WBGene00003595	17.5315	-1.15447	1.50638	-0.766385	0.443447	0.722207
WBGene00003596	10934.5	0.920915	0.42146	2.18506	0.0288844	0.191788
WBGene00003597	914.429	-0.148751	0.2663	-0.558586	0.576445	0.805643
WBGene00003598	3189.41	0.164211	0.196997	0.83357	0.404523	0.692819
WBGene00003599	1263.14	-0.0292206	0.249354	-0.117186	0.906713	0.965009
WBGene00003600	2544.03	0.374433	0.311941	1.20034	0.230009	0.536431
WBGene00003601	49.3349	-0.0549386	1.68178	-0.032667	0.97394	0.99184
WBGene00003602	1648.92	2.44956	0.57676	4.24711	2.16546e-05	0.00185701
WBGene00003603	771.25	0.298663	0.238303	1.25329	0.210099	0.515381
WBGene00003604	362.3	-0.334199	0.209361	-1.59628	0.110426	0.379807
WBGene00003605	281.261	-1.11158	0.648893	-1.71304	0.0867058	0.336303
WBGene00003606	597.976	0.231168	0.342847	0.67426	0.500146	0.759997
WBGene00003607	388.312	0.652085	0.379703	1.71735	0.0859144	0.334378
WBGene00003608	10.2967	0.788603	0.900467	0.875771	0.381154	0.674357
WBGene00003609	597.005	0.640234	0.286678	2.23329	0.0255301	0.179355
WBGene00003610	100.335	-1.44423	0.862419	-1.67463	0.0940068	0.350723
WBGene00003611	57.3198	-0.974682	0.644421	-1.51249	0.130408	0.411158
WBGene00003612	132.351	-0.161427	0.25665	-0.628975	0.529366	0.777475
WBGene00003613	943.669	0.265216	0.253803	1.04497	0.296037	0.602177
WBGene00003614	181.959	0.249939	0.424612	0.588629	0.55611	0.793457
WBGene00003615	63.4401	0.14367	0.282168	0.509164	0.610637	0.825999
WBGene00003616	411.811	-0.42543	0.574411	-0.740638	0.458913	0.732045
WBGene00003617	917.117	0.777702	0.5655	1.37525	0.169054	0.464515
WBGene00003618	1469.3	0.309797	0.433554	0.714552	0.474886	0.744085
WBGene00003619	522.649	0.363771	0.199813	1.82056	0.0686736	0.300549
WBGene00003620	532.77	-0.317415	0.320139	-0.991491	0.321446	0.623315
WBGene00003621	244.215	-0.161069	0.283853	-0.567437	0.570417	0.801821
WBGene00003622	175.827	-0.84104	0.437594	-1.92196	0.0546104	0.26883
WBGene00003623	539.536	-0.473675	0.298841	-1.58504	0.112958	0.383935
WBGene00003624	332.552	-0.154126	0.296392	-0.520008	0.603058	0.821062
WBGene00003625	1112.85	0.0784149	0.227188	0.345155	0.729978	0.889107
WBGene00003626	657.85	0.0701722	0.273877	0.256218	0.797782	0.920643
WBGene00003627	1172.63	0.49649	0.315249	1.57491	0.115276	0.387825
WBGene00003628	1692.57	0.530418	0.467368	1.1349	0.256416	0.56398
WBGene00003629	43.056	4.95346	1.36086	3.63994	0.000272696	0.012103
WBGene00003630	1089.61	-0.0395743	0.208497	-0.189808	0.84946	0.941925
WBGene00003632	585.212	0.374885	0.353161	1.06151	0.288456	0.595542
WBGene00003633	114.171	-0.481504	0.615317	-0.78253	0.433903	0.715024
WBGene00003634	282.951	0.554934	0.354703	1.5645	0.1177	0.391329
WBGene00003635	861.426	0.226469	0.2482	0.912446	0.361534	0.658528
WBGene00003636	1161.74	-0.306889	0.357913	-0.857439	0.391202	0.681183
WBGene00003637	525.014	0.236992	0.192091	1.23375	0.217297	0.523553
WBGene00003638	1191.31	-0.484385	0.253601	-1.91003	0.056129	0.272666
WBGene00003639	2276.95	0.303769	0.122358	2.48263	0.0130416	0.127254
WBGene00003640	326.702	0.322175	0.275652	1.16878	0.242494	0.549677
WBGene00003641	18.5752	1.50755	0.501749	3.00459	0.00265935	0.0516748
WBGene00003642	9.37261	0.923088	0.738384	1.25015	0.211246	0.51586
WBGene00003643	100.823	-0.00119207	0.303606	-0.00392638	0.996867	0.998505
WBGene00003644	117.848	0.798534	0.396398	2.01447	0.0439598	0.240437
WBGene00003645	251.452	0.466545	0.386002	1.20866	0.226794	0.532395
WBGene00003646	202.108	-0.0445093	0.201548	-0.220837	0.825219	0.932488
WBGene00003647	353.291	-0.998497	0.624259	-1.59949	0.109711	0.378847
WBGene00003648	119.322	-0.784781	0.621221	-1.26329	0.206486	0.511409
WBGene00003649	203.266	0.554054	0.350452	1.58097	0.113885	0.385351
WBGene00003650	24.6549	-1.15426	0.571521	-2.01963	0.0434221	0.239229
WBGene00003651	493.112	-0.21654	0.266838	-0.811501	0.417078	0.702484
WBGene00003652	151.52	-0.372057	0.484948	-0.76721	0.442956	0.721848
WBGene00003653	131.93	0.23056	0.408057	0.565018	0.572062	0.803135
WBGene00003654	636.649	0.259618	0.363196	0.714817	0.474722	0.744085
WBGene00003655	142.806	-0.198401	0.355822	-0.557584	0.577128	0.806393
WBGene00003656	955.397	0.293372	0.227488	1.28962	0.197184	0.501049
WBGene00003657	73.8081	0.0284826	0.422153	0.0674699	0.946208	0.980849
WBGene00003658	325.975	-0.954582	0.368742	-2.58875	0.00963247	0.107758
WBGene00003659	420.661	0.560063	0.325458	1.72084	0.0852792	0.333133
WBGene00003660	440.207	-0.414099	0.307326	-1.34743	0.177843	0.475783
WBGene00003661	678.153	0.190821	0.306903	0.621763	0.534098	0.780234
WBGene00003662	1.85415	-0.143715	1.63108	-0.0881106	0.929789	NA
WBGene00003663	11.0732	-3.97493	1.16144	-3.42241	0.000620684	0.0211192
WBGene00003664	9.79332	-4.81957	1.43854	-3.35033	0.000807167	0.0248513
WBGene00003667	0.785892	-0.156952	2.73877	-0.0573075	0.9543	NA
WBGene00003668	90.8366	0.0691774	0.244012	0.283501	0.776793	0.911811
WBGene00003669	270.085	-0.0478607	0.418337	-0.114407	0.908915	0.965418
WBGene00003670	242.651	0.301401	0.301707	0.998984	0.317802	0.619736
WBGene00003671	0.799419	1.27904	3.20891	0.39859	0.690196	NA
WBGene00003672	1.41927	0.399014	3.09755	0.128816	0.897503	NA
WBGene00003674	427.556	0.10534	0.244223	0.431329	0.666229	0.853478
WBGene00003675	218.875	-1.04416	0.363479	-2.87269	0.00406998	0.0667366
WBGene00003676	206.227	-0.307419	0.35288	-0.871172	0.38366	0.6763
WBGene00003677	548.029	0.0539463	0.350543	0.153893	0.877694	0.953461
WBGene00003678	2548.43	-1.15462	0.612999	-1.88355	0.0596253	0.281255
WBGene00003679	0.424476	-2.3877	5.5625	-0.42925	0.667742	NA
WBGene00003680	452.442	0.337567	0.383526	0.880167	0.378769	0.672086
WBGene00003681	200.497	-0.823676	0.501484	-1.64248	0.100491	0.362629
WBGene00003682	226.966	0.509135	0.343651	1.48154	0.138462	0.422643
WBGene00003683	39.6029	0.0144537	0.342598	0.0421884	0.966348	0.9897
WBGene00003684	193.792	0.640341	0.40399	1.58504	0.112956	0.383935
WBGene00003685	378.105	0.438875	0.255273	1.71924	0.0855707	0.333683
WBGene00003686	324.316	0.399131	0.396447	1.00677	0.314044	0.616647
WBGene00003687	1773.35	-0.437238	0.259446	-1.68528	0.0919355	0.346772
WBGene00003688	103.681	-0.285273	0.306306	-0.931336	0.35168	0.650057
WBGene00003689	196.293	0.541406	0.532931	1.0159	0.309675	0.613535
WBGene00003690	683.574	0.231074	0.197361	1.17082	0.241673	0.549054
WBGene00003691	699.007	0.452453	0.340607	1.32837	0.184055	0.483755
WBGene00003692	199.443	-0.0210364	0.284858	-0.0738489	0.941131	0.978905
WBGene00003693	415.356	0.683033	0.445969	1.53157	0.125628	0.403232
WBGene00003694	282.746	0.678609	0.29893	2.27012	0.0232001	0.170507
WBGene00003695	591.806	0.298582	0.261278	1.14277	0.253133	0.561375
WBGene00003696	63.8355	-0.122233	0.4202	-0.290892	0.771134	0.909078
WBGene00003697	286.095	0.253322	0.279817	0.905314	0.365299	0.660982
WBGene00003698	62.9651	0.340329	0.471711	0.721478	0.470616	0.740359
WBGene00003699	491.597	0.960863	0.625109	1.53711	0.124266	0.40154
WBGene00003700	109.622	0.0559765	0.414683	0.134986	0.892623	0.959359
WBGene00003701	0.959787	-4.05049	2.82467	-1.43397	0.151581	NA
WBGene00003702	81.9062	-0.170853	0.584563	-0.292274	0.770077	0.90838
WBGene00003703	9.08447	-2.09862	0.891085	-2.35513	0.0185161	0.153716
WBGene00003704	393.85	-0.759244	0.40691	-1.86588	0.0620588	0.286877
WBGene00003705	83.1104	1.52528	0.51252	2.97604	0.00291995	0.0548563
WBGene00003706	137.102	0.140214	0.260662	0.537915	0.590635	0.814405
WBGene00003707	389.944	0.443647	0.377891	1.17401	0.240392	0.548123
WBGene00003708	0.499339	0.0145806	4.68483	0.0031123	0.997517	NA
WBGene00003709	376.13	-1.52653	0.665218	-2.29478	0.0217456	0.1659
WBGene00003710	554.925	0.191631	0.275329	0.696007	0.486424	0.752297
WBGene00003711	113.758	-0.341231	0.283993	-1.20155	0.229538	0.536043
WBGene00003712	372.116	0.368784	0.316338	1.16579	0.243699	0.551225
WBGene00003713	45.0555	0.6669	0.290677	2.2943	0.0217733	0.1659
WBGene00003714	23.6725	-0.3533	0.670951	-0.526566	0.598495	0.818645
WBGene00003715	176.788	0.703741	0.283758	2.48007	0.0131356	0.127621
WBGene00003716	364.193	0.54308	0.406532	1.33589	0.181587	0.480607
WBGene00003717	14.0161	-2.99819	1.26077	-2.37807	0.0174035	0.14868
WBGene00003718	211.068	0.45979	0.473814	0.970403	0.331846	0.633183
WBGene00003719	175.488	0.309271	0.422355	0.732254	0.464014	0.736108
WBGene00003720	225.506	0.226028	0.237545	0.951515	0.341343	0.641652
WBGene00003721	130.819	-0.506938	0.297566	-1.70362	0.0884529	0.339755
WBGene00003722	267.273	0.134645	0.257741	0.522404	0.601389	0.82042
WBGene00003723	430.513	0.32557	0.45714	0.712188	0.476349	0.745021
WBGene00003724	368.493	0.250036	0.25993	0.961934	0.336083	0.636442
WBGene00003725	232.343	-0.316545	0.299842	-1.05571	0.291103	0.597985
WBGene00003726	232.757	0.509775	0.33992	1.49969	0.133694	0.416148
WBGene00003727	75.1233	-1.58857	0.634253	-2.50463	0.012258	0.123405
WBGene00003728	759.138	0.0517321	0.182581	0.283338	0.776917	0.911828
WBGene00003729	22.3188	-2.06609	0.79925	-2.58503	0.00973703	0.108257
WBGene00003730	590.536	-0.67746	0.42158	-1.60695	0.108065	0.374776
WBGene00003731	135.25	0.396427	0.361667	1.09611	0.273031	0.580365
WBGene00003732	294.908	-0.414101	0.242969	-1.70433	0.0883186	0.339392
WBGene00003733	520.83	0.335731	0.185529	1.80958	0.0703604	0.30407
WBGene00003734	17.5192	-1.8063	0.933757	-1.93445	0.0530583	0.264641
WBGene00003735	492.476	-0.483046	0.196323	-2.46046	0.0138758	0.131715
WBGene00003736	226.515	0.419074	0.249032	1.68281	0.0924113	0.347528
WBGene00003738	798.958	-0.332301	0.502707	-0.661025	0.508596	0.765042
WBGene00003739	628.934	-0.203219	0.297014	-0.684209	0.493843	0.757066
WBGene00003740	370.354	0.814508	0.591834	1.37624	0.168747	0.464279
WBGene00003741	1085.8	0.103431	0.333193	0.310425	0.756238	0.901632
WBGene00003742	2.42575	0.578849	1.21036	0.478246	0.632475	NA
WBGene00003743	194.905	-0.171705	0.276372	-0.621283	0.534413	0.780479
WBGene00003744	701.122	0.102233	0.279225	0.366132	0.714266	0.881629
WBGene00003745	624.525	-0.164236	0.36283	-0.452652	0.650799	0.846822
WBGene00003746	1677.85	0.0670542	0.242044	0.277033	0.781755	0.913697
WBGene00003747	651.291	-0.0525586	0.323413	-0.162512	0.870903	0.949988
WBGene00003748	850.074	0.067228	0.278586	0.241318	0.809308	0.925858
WBGene00003749	852.491	-0.209833	0.299344	-0.700975	0.483318	0.750549
WBGene00003750	656.208	-0.524233	0.553234	-0.947579	0.343344	0.643289
WBGene00003751	1331.81	-0.151098	0.28676	-0.526914	0.598253	0.818506
WBGene00003752	1069.58	-0.211522	0.313704	-0.674272	0.500138	0.759997
WBGene00003753	1239.01	-0.092769	0.347103	-0.267267	0.789264	0.916885
WBGene00003754	632.994	-0.0701023	0.279484	-0.250827	0.801948	0.92285
WBGene00003755	1000.34	0.665602	0.549704	1.21084	0.225958	0.531653
WBGene00003756	1899.26	-0.441647	0.308295	-1.43255	0.151987	0.440984
WBGene00003757	151.823	1.0727	0.562682	1.9064	0.0565988	0.273607
WBGene00003758	294.816	-0.488729	0.340693	-1.43451	0.151426	0.440553
WBGene00003759	1170.68	-0.256692	0.258441	-0.993236	0.320595	0.62235
WBGene00003760	0.446566	-1.40746	2.67915	-0.52534	0.599347	NA
WBGene00003761	1.40604	-0.56696	1.52566	-0.371616	0.710178	NA
WBGene00003762	617.841	-0.906881	0.854113	-1.06178	0.288335	0.595369
WBGene00003763	16.9777	-2.22004	1.35071	-1.64361	0.100256	0.36211
WBGene00003764	78.4153	-1.15902	0.855216	-1.35523	0.175343	0.472344
WBGene00003765	604.14	-1.00452	0.438179	-2.29248	0.0218779	0.166536
WBGene00003766	641.946	0.752414	0.56739	1.3261	0.184808	0.48467
WBGene00003767	938.221	-0.129166	0.537936	-0.240113	0.810242	0.926127
WBGene00003768	95.0882	-0.494181	0.81298	-0.607864	0.543278	0.786758
WBGene00003769	310.642	-0.711124	0.58434	-1.21697	0.223616	0.529464
WBGene00003770	6.74195	-2.63752	1.16843	-2.25731	0.0239885	0.173523
WBGene00003771	795.217	-0.73619	0.614504	-1.19802	0.230908	0.536936
WBGene00003772	722.726	-0.486336	0.300153	-1.62029	0.10517	0.370902
WBGene00003773	2126.47	0.0467099	0.306818	0.152239	0.878998	0.954214
WBGene00003774	53.7097	0.737985	0.322319	2.28961	0.0220439	0.167145
WBGene00003775	89.5833	-0.159167	0.252249	-0.630989	0.528047	0.776385
WBGene00003776	2028.87	-0.750398	0.371733	-2.01865	0.0435238	0.239383
WBGene00003777	3146.39	-0.239511	0.160559	-1.49174	0.135768	0.419639
WBGene00003778	4549.55	-0.194449	0.675103	-0.288029	0.773325	0.910278
WBGene00003779	348.122	0.572246	0.3796	1.5075	0.131684	0.412969
WBGene00003783	31.2525	-0.0803016	0.413432	-0.194231	0.845995	0.940504
WBGene00003784	25.0322	1.29818	0.894452	1.45137	0.146675	0.435196
WBGene00003785	719.849	-0.369999	0.239453	-1.54518	0.122302	0.39803
WBGene00003786	9510.19	-0.907485	0.311129	-2.91675	0.00353701	0.0613219
WBGene00003787	451.296	-0.0440964	0.299805	-0.147083	0.883066	0.956152
WBGene00003788	340.84	0.319889	0.309797	1.03258	0.301802	0.606332
WBGene00003789	1506.1	-0.470383	0.286304	-1.64295	0.100394	0.362409
WBGene00003790	342.64	-0.653527	0.280551	-2.32944	0.0198357	0.158283
WBGene00003791	350.111	-0.248839	0.28725	-0.866279	0.386337	0.677946
WBGene00003792	1029.11	-0.0675624	0.227504	-0.296972	0.766488	0.90672
WBGene00003793	1711.01	-0.456297	0.309928	-1.47227	0.140948	0.426501
WBGene00003794	821.709	-0.536222	0.311932	-1.71903	0.0856083	0.333683
WBGene00003795	1277.23	-0.668672	0.436336	-1.53247	0.125407	0.403106
WBGene00003796	1498.33	-0.424712	0.317964	-1.33572	0.181639	0.480607
WBGene00003797	464.174	-1.48572	0.410016	-3.62355	0.000290586	0.0126581
WBGene00003798	1192.96	0.0790154	0.263237	0.300168	0.764049	0.905858
WBGene00003799	433.378	-0.513882	0.340555	-1.50895	0.13131	0.41237
WBGene00003800	1134.75	-0.0813643	0.144546	-0.562897	0.573505	0.804301
WBGene00003801	386.862	0.0591218	0.257633	0.229481	0.818495	0.929254
WBGene00003802	420.965	-0.517072	0.247729	-2.08725	0.0368652	0.218927
WBGene00003803	374.922	0.0785134	0.202416	0.387881	0.698104	0.873143
WBGene00003804	300.124	-0.452175	0.20413	-2.21513	0.0267509	0.183997
WBGene00003805	267.465	-0.0874952	0.23334	-0.374969	0.707684	0.877953
WBGene00003806	359.761	-0.280073	0.23223	-1.20602	0.227811	0.533476
WBGene00003807	64.0567	0.659448	0.383459	1.71974	0.0854803	0.333569
WBGene00003808	148.475	0.406157	0.366214	1.10907	0.267401	0.573972
WBGene00003812	585.428	0.217734	0.202178	1.07694	0.281506	0.588083
WBGene00003813	319.732	0.0896772	0.377448	0.237588	0.8122	0.926805
WBGene00003815	563.046	-0.316476	0.42357	-0.747165	0.454964	0.729454
WBGene00003816	125.444	-2.27339	0.896243	-2.53658	0.0111941	0.11731
WBGene00003818	1226.05	-0.00229463	0.160224	-0.0143214	0.988574	0.995796
WBGene00003821	5428.33	0.770967	0.263918	2.92123	0.00348649	0.0613219
WBGene00003822	3559.59	0.330232	0.213779	1.54473	0.122411	0.398144
WBGene00003825	1611.23	-0.486905	0.206707	-2.35553	0.0184962	0.153716
WBGene00003826	732.437	-0.992717	0.361139	-2.74885	0.00598045	0.0834736
WBGene00003827	2972.95	0.0427659	0.154284	0.277189	0.781635	0.91365
WBGene00003828	1686.77	-0.554125	0.342136	-1.6196	0.105318	0.37103
WBGene00003829	280.104	-0.314562	0.248289	-1.26691	0.205186	0.509754
WBGene00003830	661.102	-0.101366	0.156484	-0.647774	0.517131	0.770352
WBGene00003831	4949.16	-0.144916	0.22094	-0.655905	0.511886	0.766868
WBGene00003834	5075.32	0.448051	0.353684	1.26681	0.205223	0.509754
WBGene00003835	75.546	0.426009	0.392805	1.08453	0.27813	0.58524
WBGene00003836	185.868	-0.344784	0.24779	-1.39144	0.164093	0.458559
WBGene00003837	122.257	-0.580253	0.51658	-1.12326	0.261328	0.569295
WBGene00003838	48.5679	-0.128215	0.351242	-0.365033	0.715087	0.882092
WBGene00003839	128.863	0.63044	0.283119	2.22677	0.0259629	0.180953
WBGene00003840	54.6049	0.199477	0.370614	0.538234	0.590416	0.814392
WBGene00003841	46.9793	0.514227	0.447219	1.14983	0.250214	0.558582
WBGene00003842	50.5657	-0.598993	0.528	-1.13446	0.256603	0.564157
WBGene00003843	136.951	0.0939992	0.197856	0.475089	0.634724	0.839661
WBGene00003844	1027.71	-1.25926	0.624166	-2.01752	0.0436417	0.239523
WBGene00003845	14.2501	0.842941	1.17804	0.715545	0.474272	0.743604
WBGene00003846	127.791	-0.33078	0.416556	-0.794082	0.427148	0.709869
WBGene00003847	355.039	-1.19457	0.538421	-2.21865	0.0265106	0.182841
WBGene00003848	39.9942	0.275393	0.364722	0.755078	0.450202	0.726186
WBGene00003849	178.593	-0.0201509	0.286313	-0.0703808	0.943891	0.980177
WBGene00003850	215.842	0.297527	0.328618	0.905389	0.36526	0.660982
WBGene00003851	476.485	0.0707252	0.141422	0.5001	0.617004	0.829719
WBGene00003854	7.8779	-0.808269	0.627854	-1.28735	0.197971	0.502209
WBGene00003856	407.627	1.38495	0.60494	2.2894	0.022056	0.167145
WBGene00003858	4908.54	0.534569	0.182645	2.92681	0.00342455	0.0609423
WBGene00003859	95.2783	0.579306	0.372183	1.55651	0.119588	0.39397
WBGene00003860	111.188	-1.09525	0.45176	-2.4244	0.0153335	0.13888
WBGene00003861	867.057	-0.278496	0.256801	-1.08448	0.278152	0.58524
WBGene00003862	105.882	0.351254	0.402295	0.873127	0.382594	0.675845
WBGene00003863	12.4891	0.766044	0.882965	0.867581	0.385624	0.677404
WBGene00003864	35.8834	-0.81527	1.03378	-0.78863	0.430328	0.712383
WBGene00003865	44.9784	0.714864	0.579259	1.2341	0.217165	0.523389
WBGene00003868	371.876	0.52014	0.378257	1.3751	0.169101	0.46453
WBGene00003870	234.318	0.0534805	0.324021	0.165053	0.868903	0.949701
WBGene00003876	444.883	0.0630575	0.177106	0.356045	0.721807	0.884939
WBGene00003877	1099.64	-1.202	0.787166	-1.527	0.126762	0.405312
WBGene00003878	282.792	0.389461	0.30396	1.28129	0.200092	0.504478
WBGene00003879	91.5684	-0.9884	1.24003	-0.797079	0.425405	0.708418
WBGene00003882	208.705	0.196242	0.28358	0.692014	0.488928	0.754423
WBGene00003883	422.076	-0.431557	0.226574	-1.9047	0.0568187	0.274419
WBGene00003884	287.38	-0.209189	0.305123	-0.685589	0.492972	0.756601
WBGene00003885	259.384	-0.234209	0.259769	-0.901605	0.367267	0.66235
WBGene00003886	112.255	0.505026	0.273151	1.84889	0.0644732	0.291557
WBGene00003887	356.031	-0.923502	0.382269	-2.41585	0.0156987	0.140474
WBGene00003888	21.2899	-0.940485	1.20539	-0.780235	0.435252	0.716428
WBGene00003889	158.519	-0.552135	0.359935	-1.53399	0.125033	0.402625
WBGene00003890	240.016	0.0825764	0.320104	0.257968	0.796432	0.919984
WBGene00003891	3960.11	-0.734219	0.326406	-2.2494	0.024487	0.174895
WBGene00003892	200.176	0.527282	0.228346	2.30914	0.0209361	0.162379
WBGene00003893	6213.81	-0.895397	0.30819	-2.90534	0.00366853	0.0629191
WBGene00003898	563.618	-0.0293986	0.18714	-0.157095	0.87517	0.952678
WBGene00003901	2598.68	-0.27141	0.261087	-1.03954	0.298553	0.604039
WBGene00003902	24223.8	-0.77673	0.291186	-2.66747	0.00764238	0.0940624
WBGene00003903	2082.68	-0.335117	0.294519	-1.13785	0.255184	0.562982
WBGene00003904	523.014	-0.346877	0.29503	-1.17573	0.239701	0.547414
WBGene00003905	1757.69	-0.339243	0.248643	-1.36438	0.172449	0.468932
WBGene00003906	20.3283	0.0647659	0.459851	0.140841	0.887995	0.957762
WBGene00003907	154.565	-0.482379	0.417349	-1.15582	0.247756	0.556434
WBGene00003909	81.9639	-0.107882	0.281858	-0.382753	0.701903	0.875825
WBGene00003911	548.627	-0.2915	0.291314	-1.00064	0.317002	0.619116
WBGene00003912	120.499	-0.33282	0.429607	-0.774707	0.438513	0.718662
WBGene00003914	969.199	-0.453605	0.267668	-1.69466	0.0901406	0.34308
WBGene00003915	966.343	-0.353986	0.312385	-1.13317	0.257142	0.564637
WBGene00003916	3391.2	-0.469005	0.19924	-2.35398	0.0185738	0.153979
WBGene00003917	162.108	-0.811098	0.31551	-2.57076	0.0101477	0.11135
WBGene00003918	1638.48	-0.614063	0.266291	-2.30599	0.0211112	0.162903
WBGene00003919	253.966	-0.974638	0.49636	-1.96357	0.04958	0.255238
WBGene00003920	7857.16	0.00116528	0.156247	0.00745791	0.99405	0.997615
WBGene00003921	262.436	-0.215719	0.282932	-0.762441	0.445797	0.72357
WBGene00003922	457.094	-0.321641	0.21969	-1.46407	0.143176	0.430206
WBGene00003923	522.026	-0.377349	0.215681	-1.74957	0.0801933	0.323844
WBGene00003924	1184.84	-0.0821699	0.254198	-0.323252	0.746505	0.897076
WBGene00003925	377.601	-0.309426	0.25142	-1.23071	0.218431	0.524066
WBGene00003926	653.631	-0.206357	0.228199	-0.904284	0.365845	0.661516
WBGene00003927	727.349	-0.440711	0.269	-1.63833	0.101353	0.364495
WBGene00003928	452.636	-0.278435	0.187383	-1.48591	0.137303	0.421338
WBGene00003929	1496.46	-0.278031	0.28398	-0.97905	0.327555	0.629342
WBGene00003930	1349.83	-0.601202	0.406155	-1.48023	0.138812	0.42298
WBGene00003931	427.89	-1.38115	0.464282	-2.97481	0.00293174	0.0548827
WBGene00003932	693.432	-0.310109	0.246824	-1.25639	0.208974	0.513963
WBGene00003933	417.238	-0.259877	0.44062	-0.589798	0.555326	0.793451
WBGene00003934	8386.88	-0.598659	0.264315	-2.26494	0.0235161	0.171989
WBGene00003936	3003.66	-1.26212	0.403243	-3.12993	0.00174848	0.0402965
WBGene00003937	5.7872	0.0168522	1.73755	0.00969886	0.992262	0.997198
WBGene00003938	28.0817	-0.15234	0.325843	-0.467525	0.640125	0.843498
WBGene00003939	81.782	-0.942728	0.48532	-1.94249	0.0520781	0.262241
WBGene00003941	784.603	-0.139476	0.275392	-0.506465	0.61253	0.826577
WBGene00003943	674.868	0.364812	0.317188	1.15015	0.250084	0.558582
WBGene00003947	542.453	-1.20621	0.416172	-2.89834	0.0037514	0.0635761
WBGene00003948	487.627	-0.744693	0.304701	-2.44401	0.014525	0.134487
WBGene00003949	653.622	-0.176739	0.183164	-0.964918	0.334586	0.635729
WBGene00003950	572.966	-0.155545	0.158072	-0.984015	0.325108	0.627119
WBGene00003951	902.639	-0.516922	0.258159	-2.00234	0.0452485	0.243454
WBGene00003952	578.336	-0.0743119	0.248969	-0.298479	0.765338	0.906423
WBGene00003953	573.794	-0.323255	0.18514	-1.74601	0.08081	0.325076
WBGene00003954	239.591	-0.0606365	0.310242	-0.195449	0.845041	0.940214
WBGene00003955	521.288	-1.38879	0.48657	-2.85425	0.0043139	0.0689827
WBGene00003956	1346.41	-0.275857	0.239915	-1.14981	0.250221	0.558582
WBGene00003957	188.04	-0.976345	1.15064	-0.84852	0.396149	0.685286
WBGene00003958	1470.98	-0.517957	0.595798	-0.869351	0.384655	0.676783
WBGene00003959	175.686	-1.50899	0.812086	-1.85816	0.0631461	0.288876
WBGene00003960	149.876	-0.206372	0.26699	-0.772959	0.439547	0.719762
WBGene00003961	699.863	0.0201076	0.211195	0.0952089	0.924149	0.970991
WBGene00003962	1913.71	-0.701966	0.342493	-2.04957	0.040406	0.229963
WBGene00003963	5217.37	-1.66974	0.604346	-2.76288	0.00572934	0.0811836
WBGene00003964	7295.32	-0.485147	0.19337	-2.50891	0.0121105	0.122543
WBGene00003965	452.042	-0.920223	0.26129	-3.52184	0.000428558	0.0168616
WBGene00003966	227.7	-0.0754696	0.178008	-0.423966	0.67159	0.857524
WBGene00003967	410.689	-0.230728	0.169664	-1.35991	0.173857	0.470954
WBGene00003968	411.229	0.432427	0.369543	1.17017	0.241933	0.549054
WBGene00003969	636.233	0.707029	0.429917	1.64457	0.100058	0.361808
WBGene00003970	1434.86	0.061985	0.26279	0.235873	0.813531	0.927035
WBGene00003975	64.0194	-0.405125	0.404084	-1.00258	0.316065	0.618557
WBGene00003976	14.8643	-0.795445	0.881485	-0.902393	0.366848	0.662087
WBGene00003977	142.964	-0.939844	2.03504	-0.461831	0.644202	0.844827
WBGene00003978	902.478	-0.918949	0.315445	-2.91318	0.00357763	0.0618613
WBGene00003979	135.125	-0.18238	0.234617	-0.777352	0.436951	0.717535
WBGene00003980	1916.01	-0.725119	0.270708	-2.6786	0.00739305	0.0921574
WBGene00003981	8.24471	0.512956	0.793006	0.646849	0.51773	0.77064
WBGene00003982	1418.44	0.153193	0.264199	0.579839	0.562023	0.797088
WBGene00003983	5.77098	1.31028	1.95209	0.671218	0.502081	0.761356
WBGene00003986	1307.57	0.10471	0.211576	0.494903	0.620668	0.831183
WBGene00003987	4.94435	-0.207864	0.754416	-0.275529	0.78291	0.91399
WBGene00003989	367.817	-0.889094	0.364802	-2.4372	0.0148016	0.135739
WBGene00003990	277.52	-1.23831	0.381176	-3.24865	0.00115953	0.030574
WBGene00003991	144.841	-0.609699	0.372447	-1.63701	0.101629	0.364717
WBGene00003992	402.688	0.0122731	0.387003	0.031713	0.974701	0.99184
WBGene00003993	102.358	0.893099	0.364554	2.44984	0.014292	0.133556
WBGene00003994	385.045	0.0205214	0.586886	0.0349666	0.972106	0.991365
WBGene00003995	543.598	0.38135	0.470364	0.810756	0.417506	0.703131
WBGene00003996	416.121	0.164306	0.232356	0.707132	0.479485	0.747783
WBGene00003997	218.1	-0.731866	0.602168	-1.21539	0.224219	0.530118
WBGene00003998	132.092	-0.276476	0.451939	-0.611756	0.540699	0.785429
WBGene00003999	898.396	-0.576968	0.812491	-0.710122	0.477628	0.745842
WBGene00004000	568.887	-0.209593	0.77528	-0.270345	0.786895	0.915677
WBGene00004001	369.111	0.0095631	0.784517	0.0121898	0.990274	0.996433
WBGene00004002	42.0927	0.602316	0.706695	0.8523	0.394048	0.683993
WBGene00004003	601.018	-0.425105	0.668941	-0.63549	0.525109	0.774585
WBGene00004004	851.302	0.213517	0.249431	0.856016	0.391989	0.681765
WBGene00004005	293.355	0.46702	0.535035	0.872879	0.382729	0.675845
WBGene00004006	72.4375	-0.226007	0.66307	-0.340849	0.733217	0.890819
WBGene00004007	31.7775	-1.32734	0.716083	-1.85362	0.0637938	0.290415
WBGene00004008	775.48	-1.20013	0.711759	-1.68615	0.0917671	0.346608
WBGene00004010	393.452	0.547616	0.520435	1.05223	0.292695	0.599687
WBGene00004011	68.776	0.237604	0.417546	0.56905	0.569322	0.801384
WBGene00004013	1305.11	-0.31044	0.239257	-1.29751	0.194454	0.49682
WBGene00004014	865.101	-0.587405	0.446227	-1.31638	0.188046	0.488875
WBGene00004015	1164.18	-0.250545	0.299151	-0.837521	0.4023	0.691505
WBGene00004016	260.127	-0.0829972	0.317177	-0.261675	0.793572	0.918861
WBGene00004017	58.9623	-2.61529	0.938481	-2.78673	0.00532425	0.0783129
WBGene00004020	285.992	-0.9542	0.913103	-1.04501	0.296019	0.602177
WBGene00004023	1935.41	0.0861971	0.440234	0.195798	0.844768	0.940214
WBGene00004024	471.724	0.0200378	0.251119	0.0797939	0.936401	0.9772
WBGene00004025	656.802	-1.92046	1.06598	-1.80159	NA	NA
WBGene00004026	1.98593	-4.05914	1.63651	-2.48037	0.0131248	NA
WBGene00004027	31.4425	-0.577274	0.53818	-1.07264	0.283432	0.590165
WBGene00004028	87.7741	-0.537151	0.406293	-1.32208	0.186142	0.486721
WBGene00004029	235.842	0.280478	0.21333	1.31476	0.188589	0.489481
WBGene00004030	179.738	0.809152	0.491097	1.64764	0.0994261	0.361064
WBGene00004031	976.948	-0.0758356	0.230689	-0.328735	0.742356	0.894642
WBGene00004032	2389.42	0.333056	0.209972	1.58619	0.112696	0.383651
WBGene00004033	1309.91	0.0677445	0.2067	0.327743	0.743106	0.895273
WBGene00004034	605.047	0.158625	0.173429	0.914637	0.360382	0.657662
WBGene00004035	53.6197	1.51791	0.547576	2.77206	0.00557029	0.0800748
WBGene00004036	2235.67	0.411822	0.215297	1.91281	0.0557721	0.271713
WBGene00004037	746.446	0.180233	0.329852	0.546407	0.584786	0.810903
WBGene00004038	769.712	-0.137617	0.230941	-0.595895	0.551245	0.790669
WBGene00004039	692.488	0.360176	0.2072	1.73831	0.082157	0.327316
WBGene00004040	2522.12	0.185219	0.174022	1.06434	0.287175	0.594285
WBGene00004042	607.666	-1.21669	0.368415	-3.3025	0.00095826	0.0273276
WBGene00004043	42.0738	-0.184822	0.38056	-0.485657	0.62721	0.834806
WBGene00004044	56.0791	0.15896	0.330359	0.481173	0.630393	0.836721
WBGene00004045	921.752	-0.0377502	0.289316	-0.130481	0.896186	0.961247
WBGene00004046	1660.97	-0.230387	0.249267	-0.924259	0.355352	0.652547
WBGene00004047	1139.82	-0.881911	0.385565	-2.28732	0.022177	0.167527
WBGene00004048	838.414	-0.0490713	0.283892	-0.172852	0.862768	0.947317
WBGene00004049	531.891	1.06294	0.375319	2.83211	0.00462426	0.0725963
WBGene00004050	285.372	0.0417319	0.293621	0.142128	0.886979	0.957577
WBGene00004051	1310.09	-0.310395	0.256131	-1.21186	0.225566	0.531477
WBGene00004052	46.2485	0.603086	0.831442	0.72535	0.468238	0.739141
WBGene00004053	4452.31	-0.671755	0.354978	-1.89238	0.0584402	0.278772
WBGene00004055	654.864	0.489759	0.239441	2.04543	0.0408125	0.231208
WBGene00004056	462.173	0.307669	0.19238	1.59928	0.109758	0.378847
WBGene00004057	522.028	0.324301	0.154757	2.09556	0.0361214	0.215916
WBGene00004058	556.918	-0.0405012	0.535705	-0.0756036	0.939735	0.978739
WBGene00004059	411.845	-0.327168	0.520008	-0.62916	0.529244	0.777441
WBGene00004060	1050.69	0.244568	0.201725	1.21239	0.225365	0.531437
WBGene00004061	321.595	-0.185334	0.417152	-0.444284	0.656837	0.849663
WBGene00004062	259.299	-3.04948	0.515976	-5.91012	3.41858e-09	7.74358e-07
WBGene00004063	858.393	-0.362018	0.209959	-1.72423	0.0846669	0.331813
WBGene00004064	713.291	0.293576	0.265645	1.10514	0.269097	0.575915
WBGene00004068	831.487	-0.207087	0.336594	-0.615243	0.538394	0.783407
WBGene00004075	2385.23	-1.03589	0.362681	-2.85621	0.00428733	0.0689476
WBGene00004076	5990.55	-0.963031	0.380411	-2.53155	0.0113558	0.118263
WBGene00004077	219.308	-1.82691	0.63	-2.89986	0.00373325	0.063565
WBGene00004078	109.154	0.261149	1.23305	0.211792	0.83227	0.935144
WBGene00004083	559.616	-0.00631005	0.216013	-0.0292115	0.976696	0.991983
WBGene00004084	5.81104	-0.459887	1.32337	-0.347513	0.728206	0.888687
WBGene00004085	254.768	-0.829457	0.347525	-2.38676	0.0169978	0.147116
WBGene00004086	78.6838	-0.261328	0.342209	-0.763652	0.445075	0.72323
WBGene00004087	1667.34	0.401926	0.197041	2.03981	0.0413694	0.232501
WBGene00004088	480.909	-1.05665	0.346827	-3.04661	0.00231435	0.0472974
WBGene00004089	607.634	0.258946	0.244737	1.05806	0.290029	0.59695
WBGene00004090	178.466	0.278349	0.299131	0.930525	0.352099	0.650366
WBGene00004091	1098.95	0.632034	0.224354	2.81713	0.00484552	0.0743042
WBGene00004092	146.887	0.167936	0.423003	0.397008	0.691361	0.868914
WBGene00004093	1551.3	2.26964	0.581968	3.89994	9.6216e-05	0.00576925
WBGene00004094	241.012	-0.377435	0.259998	-1.45168	0.14659	0.435138
WBGene00004095	3205.26	-0.30325	0.2167	-1.3994	0.161692	0.455462
WBGene00004096	827.838	-0.230837	0.398607	-0.579108	0.562517	0.797345
WBGene00004097	19.813	0.784952	1.05832	0.741694	0.458273	0.732045
WBGene00004098	20.6271	-4.18894	1.12373	-3.72769	0.000193242	0.00982064
WBGene00004099	81.7681	-3.52211	1.3137	-2.68105	0.00733911	0.0920317
WBGene00004100	203.626	0.352745	0.345834	1.01998	0.307737	0.612384
WBGene00004101	711.246	0.00833921	0.205391	0.0406015	0.967614	0.9897
WBGene00004102	5.47291	1.25539	1.37934	0.910137	0.36275	0.659455
WBGene00004103	1.55301	-1.90128	1.80233	-1.0549	0.291471	NA
WBGene00004104	113.814	-2.97767	0.946039	-3.14751	0.00164665	0.0387953
WBGene00004105	385.562	-0.151176	0.276613	-0.546523	0.584707	0.810903
WBGene00004106	337.099	-0.128272	0.299307	-0.428562	0.668242	0.854625
WBGene00004107	12.7561	-0.314966	0.797552	-0.394916	0.692905	0.870371
WBGene00004108	1346.78	0.130613	0.233256	0.559958	0.575508	0.805066
WBGene00004109	573.825	0.0286909	0.162708	0.176334	0.860032	0.945677
WBGene00004110	1849.75	-0.462219	0.319964	-1.4446	0.148571	0.437178
WBGene00004111	571.972	0.20935	0.188127	1.11281	0.26579	0.573062
WBGene00004112	824.706	-1.34259	0.479012	-2.80283	0.0050657	0.0757753
WBGene00004113	531.669	-0.238504	0.20283	-1.17588	0.239644	0.547364
WBGene00004114	918.327	-0.0746462	0.396545	-0.188242	0.850687	0.942412
WBGene00004115	65.4724	-2.03034	0.932333	-2.1777	0.0294283	0.193777
WBGene00004116	566.43	-0.96605	0.265021	-3.64519	0.000267198	0.0119681
WBGene00004117	1415.96	0.430911	0.201951	2.13374	0.0328639	0.206127
WBGene00004118	27.1777	-1.4381	1.25645	-1.14457	0.252389	0.560473
WBGene00004119	468.756	0.0605941	0.280871	0.215736	0.829193	0.933941
WBGene00004120	142.097	-3.16232	1.06044	-2.98208	0.00286297	0.0542357
WBGene00004121	1027.32	-0.333182	0.23714	-1.405	0.160021	0.452412
WBGene00004122	795.826	-0.435807	0.201068	-2.16746	0.0301998	0.196733
WBGene00004123	270.194	-1.24185	0.454324	-2.7334	0.00626843	0.084984
WBGene00004124	149.436	-0.691481	0.565058	-1.22374	0.221052	0.527226
WBGene00004125	340.59	-0.266426	0.177721	-1.49913	0.13384	0.41652
WBGene00004126	512.382	-0.613468	0.277851	-2.2079	0.0272513	0.185848
WBGene00004127	46.5853	-3.4224	1.08726	-3.14774	0.00164537	0.0387953
WBGene00004128	1099.69	-1.71	0.63967	-2.67325	0.00751194	0.0931602
WBGene00004129	125.754	-1.21657	0.416665	-2.91978	0.00350273	0.0613219
WBGene00004130	6598.17	-1.18997	0.373683	-3.18445	0.0014503	0.0352699
WBGene00004131	3005.75	-0.405759	0.380878	-1.06532	0.28673	0.593678
WBGene00004132	2899.93	0.172109	0.173209	0.993653	0.320392	0.622108
WBGene00004133	128.591	-2.81278	1.20419	-2.33582	0.0195005	0.15723
WBGene00004134	567.082	-1.53551	0.616826	-2.48937	0.012797	0.125764
WBGene00004135	2618.25	0.00549215	0.448638	0.0122418	0.990233	0.996433
WBGene00004136	1196.97	0.179551	0.235361	0.762875	0.445538	0.723384
WBGene00004138	6688.05	0.404159	0.254269	1.5895	0.111948	0.382509
WBGene00004139	19.3092	-1.55247	0.597165	-2.59974	0.00932954	0.106252
WBGene00004140	742.952	-0.214706	0.425659	-0.504409	0.613974	0.827654
WBGene00004141	1.64132	-3.89196	1.86426	-2.08767	0.0368274	NA
WBGene00004143	16113.2	0.56609	0.492605	1.14917	0.250484	0.558582
WBGene00004144	91.2867	-1.5	0.904815	-1.65779	0.0973589	0.356683
WBGene00004145	1870.89	0.0380816	0.339074	0.112311	0.910577	0.965642
WBGene00004146	23.7785	-3.0781	1.22025	-2.52251	0.0116521	0.120206
WBGene00004147	1704.72	-0.101094	0.203781	-0.496093	0.619829	0.830981
WBGene00004148	2442.77	-0.169385	0.22866	-0.740774	0.45883	0.732045
WBGene00004149	86.3183	4.18865	0.924142	4.53247	5.82984e-06	0.000637503
WBGene00004150	32.2111	-0.64658	0.828779	-0.78016	0.435297	0.716428
WBGene00004151	72.643	0.688865	0.258375	2.66614	0.00767274	0.0940624
WBGene00004152	1382.94	-0.279646	0.238457	-1.17273	0.240903	0.548462
WBGene00004153	117.92	-2.43717	1.07783	-2.26117	0.0237486	0.172631
WBGene00004154	148.874	-0.872556	0.42881	-2.03483	0.0418677	0.234329
WBGene00004155	134.171	-0.418496	1.28543	-0.32557	0.74475	0.895892
WBGene00004156	313.287	-3.4474	0.971766	-3.54756	0.000388819	0.015708
WBGene00004157	689.413	-2.54172	0.760101	-3.34393	0.000826018	0.0252357
WBGene00004158	3.60301	1.5549	1.18307	1.31429	0.188748	NA
WBGene00004159	3.75894	1.53879	1.13679	1.35363	0.175856	NA
WBGene00004160	3.46088	1.55698	1.19249	1.30565	0.191672	NA
WBGene00004161	883.523	-0.396361	0.299686	-1.32259	0.185972	0.486515
WBGene00004163	14.942	-1.10427	0.662796	-1.66607	0.0956992	0.35346
WBGene00004164	1047.19	-1.03669	0.321293	-3.22663	0.00125258	0.0321895
WBGene00004165	1.763	-1.38757	2.0354	-0.681718	0.495418	NA
WBGene00004166	2368.63	0.243307	0.249646	0.974607	0.329755	0.631235
WBGene00004167	5541.43	-0.698321	0.336507	-2.07521	0.0379674	0.222555
WBGene00004168	325.918	0.395542	0.418264	0.945677	0.344314	0.643817
WBGene00004169	2364.13	0.458828	0.430314	1.06627	0.286304	0.593261
WBGene00004170	5.09344	1.52027	1.07276	1.41716	0.156437	0.447093
WBGene00004171	5.51378	1.77864	1.06314	1.673	0.0943275	0.351093
WBGene00004172	433.907	-0.0294128	0.300298	-0.0979454	0.921976	0.970127
WBGene00004173	2236.15	-1.05353	0.243161	-4.33265	1.47327e-05	0.00139048
WBGene00004174	502.414	-3.85737	1.34543	-2.86701	0.00414367	0.0673176
WBGene00004175	201.336	-0.316856	0.324433	-0.976645	0.328745	0.630285
WBGene00004176	14.7324	-0.0152547	0.881553	-0.0173044	0.986194	0.995232
WBGene00004177	66.2706	0.183595	0.480463	0.382121	0.702372	0.875825
WBGene00004178	562.85	-0.191589	0.538162	-0.356007	0.721835	0.884939
WBGene00004179	141.916	-0.81848	0.241523	-3.38883	0.000701926	0.0226214
WBGene00004180	168.077	-0.759832	0.291003	-2.61108	0.00902566	0.103704
WBGene00004181	186.12	-0.794103	0.3224	-2.4631	0.0137742	0.130859
WBGene00004182	1136.38	-0.293148	0.299305	-0.979429	0.327368	0.629334
WBGene00004183	409.156	0.137609	0.31341	0.439069	0.660611	0.851565
WBGene00004184	1308.77	-0.205289	0.214536	-0.956899	0.338618	0.639202
WBGene00004185	233.933	-0.00999364	0.240951	-0.0414759	0.966917	0.9897
WBGene00004186	1202.46	0.262283	0.24687	1.06243	0.288039	0.594991
WBGene00004187	3310.79	-0.187246	0.303594	-0.616765	0.53739	0.782591
WBGene00004188	433.842	-0.324092	0.300303	-1.07921	0.280492	0.58699
WBGene00004189	1235.39	-0.34064	0.302093	-1.1276	0.259489	0.567276
WBGene00004190	162.325	-0.0210434	0.222398	-0.0946202	0.924616	0.971039
WBGene00004191	223.598	-0.115749	0.360754	-0.320852	0.748323	0.897602
WBGene00004192	766.886	-0.586322	0.277074	-2.11612	0.0343344	0.210991
WBGene00004193	129.155	-0.217118	0.397731	-0.54589	0.585141	0.811027
WBGene00004194	373.975	0.0412241	0.16351	0.252121	0.800948	0.922676
WBGene00004195	159.633	0.111097	0.257365	0.431672	0.66598	0.853478
WBGene00004196	143.683	-0.159251	0.566339	-0.281194	0.778561	0.912474
WBGene00004197	110.243	-0.429309	0.446123	-0.962312	0.335893	0.636221
WBGene00004198	192.196	-0.0565351	0.250972	-0.225265	0.821773	0.930985
WBGene00004199	196.207	-0.251181	0.331962	-0.756654	0.449257	0.725582
WBGene00004201	494.027	-0.0670815	0.24049	-0.278937	0.780293	0.912971
WBGene00004202	670.549	-0.67077	0.329632	-2.0349	0.0418606	0.234329
WBGene00004203	515.002	-1.82232	0.503775	-3.61733	0.000297653	0.012895
WBGene00004204	3241.24	-0.101889	0.210407	-0.484247	0.628211	0.835418
WBGene00004205	197.585	-0.791389	0.281477	-2.81155	0.00493028	0.0748081
WBGene00004206	208.152	-0.341322	0.239288	-1.42641	0.153751	0.442988
WBGene00004207	705.284	-0.277598	0.244419	-1.13575	0.256061	0.563593
WBGene00004208	6288.83	-0.0154266	0.216677	-0.0711962	0.943242	0.980009
WBGene00004209	1367.51	0.119112	0.243017	0.490138	0.624036	0.833346
WBGene00004210	1131.83	-0.941601	0.404441	-2.32816	0.0199038	0.15867
WBGene00004211	16.4963	0.395423	0.580409	0.681284	0.495692	0.757898
WBGene00004212	2027.2	0.0520175	0.279489	0.186116	0.852354	0.942984
WBGene00004213	1708.87	0.00115271	0.254477	0.00452971	0.996386	0.998275
WBGene00004214	440.577	-0.0435297	0.258419	-0.168446	0.866232	0.948513
WBGene00004215	3375.19	-0.0362858	0.182676	-0.198635	0.842548	0.938996
WBGene00004216	126.963	-1.58192	0.906095	-1.74587	0.0808341	0.325076
WBGene00004217	135.108	-0.700935	0.549499	-1.27559	0.202101	0.506162
WBGene00004218	259.741	0.0766381	0.508837	0.150614	0.88028	0.954864
WBGene00004219	239.554	-0.435081	0.872045	-0.49892	0.617835	0.829981
WBGene00004220	640.411	0.0344809	0.172747	0.199603	0.841791	0.938893
WBGene00004221	194.986	-0.0202849	0.314567	-0.0644849	0.948584	0.981997
WBGene00004222	420.901	-0.704997	0.340839	-2.06841	0.0386011	0.224526
WBGene00004223	12.8693	1.05509	0.639945	1.64872	0.0992044	0.360859
WBGene00004224	34.8197	-2.56749	0.961403	-2.67057	0.00757228	0.0936553
WBGene00004225	400.632	-0.0702973	0.269476	-0.260866	0.794195	0.919155
WBGene00004226	341.902	-0.703053	0.415814	-1.69079	0.0908771	0.34423
WBGene00004227	205.216	-1.54371	0.349271	-4.41981	9.87875e-06	0.000991376
WBGene00004228	164.725	-0.541184	0.486022	-1.1135	0.265496	0.573062
WBGene00004229	27.5109	-1.46529	0.772806	-1.89607	0.0579512	0.277683
WBGene00004230	37.0222	-2.49641	1.06054	-2.35391	0.0185773	0.153979
WBGene00004231	58.1674	-0.021408	0.356322	-0.0600806	0.952091	0.983185
WBGene00004232	136.652	-2.32537	0.916817	-2.53635	0.0112013	0.11731
WBGene00004233	38.1969	-0.917514	0.717223	-1.27926	0.200806	0.504923
WBGene00004234	132.092	-0.181691	0.349297	-0.520162	0.602951	0.821018
WBGene00004235	1410.09	-0.200632	0.281431	-0.712899	0.475908	0.744916
WBGene00004236	67.4271	-0.44234	0.569902	-0.776168	0.43765	0.718233
WBGene00004237	1003.25	-0.511169	0.296287	-1.72525	0.0844821	0.331243
WBGene00004238	1021.39	0.667519	0.241319	2.76613	0.00567257	0.0806641
WBGene00004239	27.4558	-0.475274	0.61625	-0.771236	0.440567	0.720242
WBGene00004241	24.2636	-0.773063	0.711411	-1.08666	0.277186	0.584373
WBGene00004242	168.977	-0.0099773	0.550369	-0.0181284	0.985536	0.994949
WBGene00004243	214.957	-0.0785519	0.563826	-0.139319	0.889198	0.95786
WBGene00004244	114.455	0.15611	0.296645	0.526251	0.598714	0.818731
WBGene00004245	1158.69	-0.586412	0.34113	-1.71903	0.0856093	0.333683
WBGene00004248	468.365	0.239659	0.19869	1.20619	0.227744	0.533476
WBGene00004249	637.215	0.364756	0.278	1.31207	0.189496	0.490635
WBGene00004254	1232.35	0.137764	0.14493	0.950555	0.34183	0.641822
WBGene00004255	148.583	0.82406	0.268282	3.07162	0.002129	0.0450099
WBGene00004256	310.285	0.069555	0.286179	0.243047	0.807969	0.925461
WBGene00004257	233.077	-0.275028	0.460198	-0.59763	0.550087	0.790022
WBGene00004258	3123.62	-0.956238	0.478387	-1.99888	0.0456214	0.244631
WBGene00004259	3045.2	0.151217	0.353693	0.427538	0.668988	0.855138
WBGene00004264	264.639	-1.17609	0.595051	-1.97645	0.0481043	0.251647
WBGene00004265	633.868	0.328079	0.243852	1.3454	0.178495	0.476788
WBGene00004266	3919.43	-0.173692	0.16999	-1.02178	0.306885	0.611303
WBGene00004267	1020.81	0.123521	0.188795	0.65426	0.512944	0.767499
WBGene00004268	1885.61	0.0651164	0.202054	0.322273	0.747246	0.897397
WBGene00004269	176.478	0.153525	0.181762	0.844651	0.398306	0.687904
WBGene00004270	359.697	-0.793168	0.289811	-2.73685	0.0062031	0.0846171
WBGene00004271	2005.46	-0.372312	0.280498	-1.32733	0.184401	0.484324
WBGene00004272	1383.93	0.487341	0.395191	1.23318	0.21751	0.523582
WBGene00004273	771.556	0.131516	0.176864	0.743601	0.457118	0.731094
WBGene00004274	4784.44	-0.131687	0.107277	-1.22754	0.219618	0.525603
WBGene00004275	43.3781	0.762048	0.387785	1.96513	0.0493988	0.254887
WBGene00004276	1162.66	0.115597	0.281477	0.410681	0.681307	0.862527
WBGene00004277	854.315	-0.061012	0.222068	-0.274745	0.783512	0.914357
WBGene00004278	787.477	0.379746	0.226529	1.67637	0.0936662	0.350111
WBGene00004279	356.777	0.745539	0.424962	1.75437	0.0793674	0.322195
WBGene00004281	127.598	0.31672	0.194807	1.62582	0.103989	0.368952
WBGene00004282	99.8048	-0.283225	0.245409	-1.15409	0.248462	0.557545
WBGene00004283	158.631	-0.278882	0.22925	-1.2165	0.223796	0.529714
WBGene00004284	626.576	-0.0296123	0.208149	-0.142265	0.88687	0.957525
WBGene00004285	158.19	0.00684019	0.231811	0.0295076	0.97646	0.991983
WBGene00004286	604.36	0.811503	0.380403	2.13327	0.0329023	0.206147
WBGene00004287	2.73224	0.148279	1.09539	0.135366	0.892322	NA
WBGene00004296	693.055	0.141542	0.225887	0.626607	0.530917	0.778443
WBGene00004297	139.988	-0.505853	0.307478	-1.64517	0.0999346	0.361692
WBGene00004298	101.597	-1.54107	0.423412	-3.63964	0.000273023	0.012103
WBGene00004300	5082.93	-2.09752	0.642008	-3.26713	0.00108646	0.0296306
WBGene00004301	20.8414	-0.44403	0.496605	-0.894132	0.371252	0.665051
WBGene00004302	1511.3	-0.77949	0.410926	-1.89691	0.0578394	0.277457
WBGene00004303	975.552	0.0807749	0.173479	0.465618	0.641489	0.844058
WBGene00004304	690.787	-0.0474441	0.178881	-0.265228	0.790834	0.917365
WBGene00004305	364.241	-0.253753	0.20815	-1.21909	0.222811	0.528743
WBGene00004306	396.451	0.0894651	0.195692	0.457173	0.647547	0.846124
WBGene00004307	738.795	0.0562026	0.215224	0.261135	0.793988	0.919074
WBGene00004308	591.571	-0.0573839	0.244626	-0.234578	0.814536	0.927227
WBGene00004309	156.524	-0.278451	0.287494	-0.968545	0.332772	0.633954
WBGene00004310	821.666	-0.371448	0.186714	-1.9894	0.0466571	0.248004
WBGene00004311	665.923	0.00508602	0.308137	0.0165057	0.986831	0.995379
WBGene00004312	555.218	-0.362737	0.253794	-1.42926	0.15293	0.442001
WBGene00004313	3980.04	0.0586824	0.229203	0.256028	0.797929	0.920746
WBGene00004314	657.611	-0.360646	0.371015	-0.972054	0.331024	0.632588
WBGene00004315	672.243	0.146891	0.347627	0.422554	0.67262	0.857808
WBGene00004316	1072.74	0.0533146	0.271265	0.196541	0.844187	0.939979
WBGene00004317	1023.74	0.125398	0.266644	0.470281	0.638154	0.841911
WBGene00004318	1195.03	0.546115	0.228963	2.38517	0.0170714	0.147371
WBGene00004319	2029.83	0.281167	0.338661	0.830231	0.406408	0.693874
WBGene00004320	422.833	0.0191234	0.217239	0.0880293	0.929853	0.973442
WBGene00004321	683.299	-0.0933935	0.208512	-0.447904	0.654222	0.848345
WBGene00004322	874.619	0.524207	0.27356	1.91624	0.0553344	0.27088
WBGene00004323	1084.83	0.677254	0.210148	3.22275	0.00126966	0.0324183
WBGene00004324	248.557	0.511326	0.257254	1.98764	0.046852	0.24854
WBGene00004326	423.236	-0.691507	0.290066	-2.38396	0.0171274	0.147594
WBGene00004328	76.6729	-0.621277	0.329325	-1.88652	0.0592253	0.280573
WBGene00004332	93.3115	-0.459072	0.268496	-1.70979	0.0873047	0.337388
WBGene00004333	87.7508	0.557087	0.31303	1.77966	0.0751319	0.314191
WBGene00004334	16.0353	-1.16755	1.36132	-0.857661	0.39108	0.681183
WBGene00004335	95.8662	-0.149307	0.515375	-0.289706	0.772041	0.909621
WBGene00004336	10189.3	0.14142	0.201418	0.702122	0.482603	0.750064
WBGene00004337	759.805	0.0545985	0.185398	0.294493	0.768381	0.907587
WBGene00004338	166.612	-0.996067	0.376637	-2.64463	0.00817794	0.0977899
WBGene00004339	279.246	-0.533202	0.303211	-1.75852	0.0786598	0.32079
WBGene00004340	300.303	-0.5686	0.323896	-1.75551	0.0791729	0.321971
WBGene00004341	236.831	0.223525	0.181004	1.23491	0.216863	0.523057
WBGene00004342	88.8376	-0.235794	0.278643	-0.846224	0.397428	0.687049
WBGene00004343	930.757	0.15228	0.217367	0.700566	0.483574	0.75069
WBGene00004344	326.029	0.377125	0.289926	1.30077	0.193339	0.495247
WBGene00004345	633.109	-0.0179039	0.24718	-0.0724327	0.942258	0.979508
WBGene00004346	229.633	-0.0655183	0.219129	-0.298995	0.764944	0.906296
WBGene00004347	492.948	-0.808707	0.393353	-2.05593	0.039789	0.227912
WBGene00004348	162.616	0.289636	0.237465	1.2197	0.222578	0.528719
WBGene00004349	957.243	-0.549661	0.339009	-1.62138	0.104937	0.37041
WBGene00004350	476.306	-0.570699	0.392924	-1.45244	0.14638	0.434806
WBGene00004351	28.5914	-1.27085	0.674784	-1.88335	0.0596531	0.281255
WBGene00004352	4.42649	-2.13591	1.5807	-1.35124	0.176619	0.474093
WBGene00004353	4.26508	0.569785	0.991014	0.574952	0.565324	0.799264
WBGene00004354	8.3465	-0.620862	1.80794	-0.343408	0.731291	0.889402
WBGene00004355	885.19	-0.130119	0.279223	-0.466003	0.641214	0.843881
WBGene00004356	717.188	-0.470183	0.164872	-2.85181	0.00434707	0.0690652
WBGene00004357	2305.42	-0.772132	0.300983	-2.56536	0.0103068	0.112242
WBGene00004358	1352.07	-0.498749	0.342309	-1.45701	0.145113	0.432666
WBGene00004359	96.2196	0.257391	0.333686	0.771357	0.440495	0.720242
WBGene00004360	249.944	0.136743	0.235761	0.580008	0.561909	0.797088
WBGene00004361	268.826	-0.08378	0.291053	-0.287852	0.77346	0.910278
WBGene00004363	495.36	0.437257	0.26409	1.65571	0.09778	0.357565
WBGene00004364	1463.25	0.0729695	0.170606	0.427709	0.668863	0.855075
WBGene00004367	400.622	-0.303848	0.31492	-0.964842	0.334624	0.635729
WBGene00004368	452.469	0.310691	0.288487	1.07697	0.281496	0.588083
WBGene00004369	582.887	0.0982989	0.237591	0.413731	0.679071	0.861181
WBGene00004370	562.993	-0.249645	0.329805	-0.756947	0.449082	0.725582
WBGene00004371	1071.71	-0.603145	0.359541	-1.67754	0.0934368	0.349666
WBGene00004372	135.674	0.145844	0.298479	0.488626	0.625107	0.833794
WBGene00004373	1823.03	-0.0987514	0.274865	-0.359273	0.719391	0.88394
WBGene00004374	86.7112	-0.114794	0.330594	-0.347236	0.728414	0.888767
WBGene00004375	677.877	0.192969	0.182364	1.05815	0.289986	0.59695
WBGene00004377	284.427	-0.204793	0.268337	-0.763196	0.445347	0.723231
WBGene00004378	2432.24	0.465707	0.198809	2.34248	0.019156	0.156481
WBGene00004380	400.787	0.757848	0.332972	2.27601	0.0228452	0.168795
WBGene00004381	258.743	-0.321768	0.188152	-1.71015	0.0872378	0.337294
WBGene00004382	807.825	0.00582789	0.313148	0.0186106	0.985152	0.994687
WBGene00004383	82.9779	0.153393	0.335656	0.456996	0.647674	0.846124
WBGene00004384	1060.81	0.269472	0.379132	0.710762	0.477232	0.745703
WBGene00004385	135.558	-0.60993	0.361688	-1.68634	0.0917296	0.346608
WBGene00004386	296.533	-0.172047	0.270221	-0.636692	0.524326	0.774377
WBGene00004387	541.969	-0.184916	0.272988	-0.677376	0.498168	0.759576
WBGene00004388	233.401	-1.20178	0.496543	-2.4203	0.0155079	0.139554
WBGene00004389	633.95	-0.261849	0.225354	-1.16194	0.245259	0.55349
WBGene00004390	823.454	0.376604	0.273852	1.37521	0.169066	0.464515
WBGene00004391	466.059	-1.779	0.510713	-3.48336	0.000495167	0.018259
WBGene00004392	620.985	-0.251528	0.662913	-0.379428	0.70437	0.87651
WBGene00004393	113.158	0.657217	0.345272	1.90348	0.0569784	0.274855
WBGene00004394	0.806775	-1.39713	4.06839	-0.343412	0.731289	NA
WBGene00004395	340.85	0.174912	0.210553	0.830724	0.40613	0.693874
WBGene00004397	137.669	-5.27964	1.3145	-4.01645	5.90823e-05	0.00400346
WBGene00004398	97.5961	-5.06196	1.41885	-3.56765	0.000360196	0.014796
WBGene00004400	118.623	0.00600042	0.553512	0.0108406	0.991351	0.996946
WBGene00004401	127.926	0.734769	0.354245	2.07418	0.0380625	0.222865
WBGene00004402	49.038	1.11766	0.770238	1.45105	0.146766	0.435219
WBGene00004403	334.822	-0.469539	0.27282	-1.72106	0.0852402	0.333063
WBGene00004404	197.625	-0.0522507	0.210819	-0.247846	0.804254	0.923875
WBGene00004405	1829.03	-0.398604	0.551038	-0.723368	0.469454	0.739819
WBGene00004408	32435.8	-0.703554	0.383271	-1.83566	0.0664085	0.295364
WBGene00004409	13989	-0.96299	0.383221	-2.51289	0.0119748	0.121544
WBGene00004410	5918.97	-1.11246	0.401381	-2.77159	0.00557826	0.0801167
WBGene00004411	901.076	0.355617	0.265845	1.33769	0.180998	0.480399
WBGene00004412	19518.5	-0.635071	0.403999	-1.57196	0.115959	0.388639
WBGene00004413	25736.5	-0.73252	0.378531	-1.93517	0.05297	0.264366
WBGene00004414	51437.2	-0.501796	0.311999	-1.60832	0.107764	0.374307
WBGene00004415	30684.1	-0.824631	0.411683	-2.00307	0.0451694	0.24342
WBGene00004416	20228.6	-0.564499	0.373561	-1.51113	0.130756	0.411711
WBGene00004417	32667.2	-0.418974	0.33916	-1.23533	0.216709	0.522895
WBGene00004418	38019.1	-0.445922	0.29104	-1.53217	0.125481	0.403106
WBGene00004419	14044.7	-1.18754	0.465586	-2.55064	0.0107525	0.114732
WBGene00004420	15589.4	-0.490978	0.305904	-1.60501	0.108492	0.375848
WBGene00004421	37407.4	-0.305512	0.319525	-0.956143	0.339	0.63965
WBGene00004422	757.272	-0.752024	0.312101	-2.40956	0.0159719	0.141877
WBGene00004423	21584.3	-0.426119	0.279473	-1.52472	0.127328	0.406301
WBGene00004424	20408.9	-0.343631	0.283854	-1.21059	0.226052	0.531653
WBGene00004425	20581.7	-0.866078	0.429103	-2.01834	0.0435555	0.239383
WBGene00004426	18369.3	-0.240626	0.309374	-0.777783	0.436697	0.717419
WBGene00004427	26026.4	-0.602066	0.384739	-1.56487	0.117614	0.391308
WBGene00004428	19187.3	-0.654117	0.368715	-1.77404	0.076056	0.316021
WBGene00004429	18714.8	-1.14232	0.439775	-2.59751	0.00939013	0.10654
WBGene00004430	15386	-0.805218	0.412549	-1.95181	0.0509606	0.258818
WBGene00004431	23746.6	-0.506566	0.393922	-1.28596	0.198458	0.502435
WBGene00004432	13803.9	-0.928634	0.436912	-2.12545	0.033549	0.208446
WBGene00004433	15061.3	-0.616074	0.374102	-1.64681	0.0995976	0.361377
WBGene00004434	12164.6	-0.24693	0.311237	-0.793384	0.427554	0.710321
WBGene00004435	19503.1	-0.430201	0.318903	-1.349	0.177337	0.475376
WBGene00004436	18902.3	-0.571373	0.328999	-1.7367	0.0824399	0.327611
WBGene00004437	3988.62	0.479735	0.353541	1.35694	0.174799	0.471971
WBGene00004438	6594.33	-0.899364	0.3946	-2.27918	0.0226566	0.168421
WBGene00004439	6672.1	-0.45679	0.408275	-1.11883	0.263213	0.571196
WBGene00004440	10703	-0.764521	0.420031	-1.82015	0.068736	0.300739
WBGene00004441	20636.1	-0.108138	0.309276	-0.349647	0.726604	0.888077
WBGene00004442	5366.93	-1.11201	0.453454	-2.45231	0.0141943	0.133299
WBGene00004443	7406.24	-0.279273	0.365307	-0.764489	0.444576	0.723143
WBGene00004444	8213.52	-0.908082	0.386472	-2.34967	0.0187902	0.154773
WBGene00004445	10130.1	-0.665305	0.396101	-1.67963	0.0930286	0.348662
WBGene00004446	14769.4	-0.475537	0.322011	-1.47677	0.139736	0.424375
WBGene00004447	16074.4	-0.526082	0.342105	-1.53778	0.124102	0.401419
WBGene00004448	9830.32	-0.477308	0.333978	-1.42916	0.152958	0.442001
WBGene00004449	11682.5	-0.695624	0.369267	-1.8838	0.0595927	0.281236
WBGene00004450	13264.8	-0.562769	0.355668	-1.58229	0.113584	0.384746
WBGene00004451	7343.61	-0.798953	0.374256	-2.13478	0.0327793	0.205849
WBGene00004452	10074.3	-0.410432	0.338668	-1.2119	0.225551	0.531477
WBGene00004453	8585.67	-0.157331	0.345903	-0.454843	0.649223	0.846735
WBGene00004454	16066	-0.32318	0.311452	-1.03765	0.299431	0.604682
WBGene00004455	5.43695	-1.42962	0.883814	-1.61755	0.105759	0.3717
WBGene00004456	8673.47	-0.979301	0.470516	-2.08133	0.0374036	0.220231
WBGene00004457	1851.82	0.339459	0.171944	1.97425	0.0483538	0.252319
WBGene00004458	1036.45	-0.486189	0.297194	-1.63593	0.101854	0.365054
WBGene00004459	1534.88	-0.314402	0.221153	-1.42165	0.155127	0.445194
WBGene00004460	942.686	-0.241327	0.232827	-1.03651	0.299965	0.604826
WBGene00004461	551.517	-0.401812	0.252776	-1.5896	0.111926	0.382509
WBGene00004462	916.858	0.130908	0.176713	0.740791	0.45882	0.732045
WBGene00004463	597.135	-0.130239	0.160444	-0.811743	0.416939	0.702484
WBGene00004464	639.307	-0.0992357	0.147183	-0.674235	0.500162	0.759997
WBGene00004465	583.434	-0.477577	0.225368	-2.1191	0.0340819	0.210273
WBGene00004466	640.293	-0.00998478	0.151987	-0.065695	0.947621	0.981819
WBGene00004467	859.537	-0.285678	0.226549	-1.261	0.207308	0.511847
WBGene00004468	227.001	-0.335621	0.269835	-1.2438	0.213572	0.519306
WBGene00004469	27668.1	-0.652951	0.41404	-1.57702	0.11479	0.386764
WBGene00004470	35227.4	-0.459099	0.310735	-1.47746	0.139551	0.424348
WBGene00004471	18786.4	-1.23442	0.444269	-2.77853	0.0054605	0.0791423
WBGene00004472	29350.9	-0.541759	0.317063	-1.70868	0.0875103	0.337771
WBGene00004473	22230.9	-0.692798	0.360258	-1.92306	0.0544721	0.268521
WBGene00004474	17968.7	-0.921473	0.473065	-1.94788	0.0514294	0.260282
WBGene00004475	20549.3	-0.643498	0.376033	-1.71128	0.0870299	0.336654
WBGene00004476	32810.3	-0.398732	0.34077	-1.17009	0.241964	0.549054
WBGene00004477	39368.3	-0.359182	0.31335	-1.14626	0.251686	0.559829
WBGene00004478	27952.4	-0.436558	0.349632	-1.24862	0.211803	0.516582
WBGene00004479	15583	-0.902969	0.391871	-2.30425	0.0212086	0.163271
WBGene00004480	18670.2	-0.483178	0.367913	-1.31329	0.189084	0.49021
WBGene00004481	13434.7	-0.679982	0.353481	-1.92367	0.0543956	0.26846
WBGene00004482	16199.2	-0.4992	0.342171	-1.45892	0.144588	0.431905
WBGene00004483	23633.4	-0.517223	0.310775	-1.6643	0.0960517	0.353815
WBGene00004484	19150.4	-0.396902	0.339269	-1.16987	0.242052	0.549116
WBGene00004485	17338.5	-0.501254	0.359501	-1.39431	0.163225	0.457421
WBGene00004486	16473.6	-0.257351	0.345603	-0.744643	0.456488	0.730711
WBGene00004487	17842.6	-0.469523	0.31016	-1.51381	0.130074	0.410766
WBGene00004488	16309.3	-0.480779	0.378649	-1.26972	0.204183	0.508645
WBGene00004489	25026.2	-0.570064	0.339051	-1.68135	0.0926944	0.34812
WBGene00004490	8461.04	-0.92593	0.47681	-1.94192	0.0521462	0.262455
WBGene00004491	9622.34	-0.921929	0.422189	-2.18369	0.0289852	0.192136
WBGene00004492	23815.1	-0.364937	0.308052	-1.18466	0.236153	0.543202
WBGene00004493	19381.9	-0.133814	0.289354	-0.462456	0.643754	0.844827
WBGene00004494	21365.3	-0.367577	0.298446	-1.23164	0.218084	0.523924
WBGene00004495	12011.7	-0.708952	0.361433	-1.9615	0.0498205	0.255385
WBGene00004496	8285.31	-0.81741	0.41568	-1.96644	0.0492477	0.254808
WBGene00004497	7201.23	-0.398473	0.374654	-1.06358	0.287521	0.594694
WBGene00004498	5691.13	-1.05126	0.510843	-2.0579	0.0395999	0.227252
WBGene00004499	12778.9	-0.496206	0.322913	-1.53666	0.124378	0.401574
WBGene00004501	669.337	-0.342349	0.222481	-1.53878	0.123858	0.400833
WBGene00004502	517.718	-0.336955	0.17446	-1.93142	0.0534308	0.265675
WBGene00004503	646.726	-0.173303	0.146085	-1.18631	0.235499	0.54298
WBGene00004504	806.158	0.00181063	0.186584	0.00970412	0.992257	0.997198
WBGene00004505	632.435	-0.066989	0.180707	-0.370706	0.710856	0.879337
WBGene00004506	800.767	-0.216026	0.185808	-1.16263	0.244979	0.553095
WBGene00004507	676.685	-0.159927	0.266227	-0.600717	0.548028	0.789886
WBGene00004508	576.019	0.433188	0.247992	1.74678	0.0806758	0.324781
WBGene00004509	1602.83	1.43959	0.345794	4.16314	3.13896e-05	0.00250107
WBGene00004510	485.124	0.344488	0.191272	1.80103	0.071698	0.306675
WBGene00004679	2597.86	0.533761	0.348789	1.53033	0.125936	0.403647
WBGene00004680	327.314	0.843403	0.424848	1.98519	0.0471238	0.249148
WBGene00004681	1038.1	0.0949629	0.263587	0.360272	0.718644	0.883856
WBGene00004682	1657.98	0.364077	0.288629	1.2614	0.207164	0.511781
WBGene00004684	840.966	0.535255	0.187525	2.85431	0.00431302	0.0689827
WBGene00004698	826.672	-0.293138	0.368226	-0.796083	0.425984	0.708904
WBGene00004699	787.392	-0.559505	0.435599	-1.28445	0.198985	0.503003
WBGene00004700	2368.37	-0.670212	0.288173	-2.32573	0.0200329	0.158741
WBGene00004701	505.542	-0.222652	0.305015	-0.729969	0.465409	0.737068
WBGene00004702	289.875	-0.654245	0.368551	-1.77518	0.0758678	0.315532
WBGene00004703	641.576	-0.673371	0.451388	-1.49178	0.135757	0.419639
WBGene00004704	1066.19	-0.0129687	0.189217	-0.0685386	0.945357	0.980679
WBGene00004705	720.161	-0.616732	0.339693	-1.81556	0.0694381	0.301336
WBGene00004706	250.488	-1.55284	0.576326	-2.69438	0.0070519	0.0903692
WBGene00004719	675.077	-0.0896179	0.229475	-0.390534	0.696141	0.871812
WBGene00004721	173.609	-0.531325	0.330066	-1.60975	0.107451	0.373921
WBGene00004723	353.521	-0.803712	0.262785	-3.05845	0.00222489	0.0460699
WBGene00004726	304.321	0.0216258	0.292433	0.0739515	0.941049	0.978905
WBGene00004727	1640.61	0.53425	0.335184	1.5939	0.110958	0.380574
WBGene00004728	1993.64	0.279596	0.178164	1.56932	0.116574	0.389609
WBGene00004729	1059.73	-0.450493	0.335266	-1.34369	0.179049	0.477563
WBGene00004732	3100.65	-0.16674	0.22021	-0.757186	0.448939	0.725582
WBGene00004735	887.287	-0.345126	0.28764	-1.19986	0.230195	0.536431
WBGene00004736	22543.9	-0.48098	0.31562	-1.52392	0.127529	0.406592
WBGene00004737	241.063	-0.377065	0.341842	-1.10304	0.27001	0.576618
WBGene00004738	795.571	0.103749	0.266685	0.389034	0.697251	0.872513
WBGene00004739	2420.79	-0.802032	0.503823	-1.59189	0.111409	0.381534
WBGene00004740	743.593	0.362596	0.267365	1.35618	0.17504	0.472149
WBGene00004742	0.277461	1.91857	6.81644	0.281462	0.778356	NA
WBGene00004743	561.001	-0.702608	0.238737	-2.94302	0.00325029	0.0591871
WBGene00004744	1123.38	0.218798	0.361275	0.605628	0.544762	0.787502
WBGene00004745	324.188	-0.367805	0.330448	-1.11305	0.265688	0.573062
WBGene00004746	931.392	0.420385	0.297789	1.41169	0.158042	0.449652
WBGene00004747	1000.4	0.15676	0.194267	0.80693	0.419707	0.704965
WBGene00004748	25.3968	0.363174	0.451284	0.804757	0.42096	0.705948
WBGene00004749	1304.9	-0.179237	0.343647	-0.521574	0.601967	0.820493
WBGene00004750	16.508	-0.989149	1.6915	-0.584777	0.558697	0.795216
WBGene00004751	2367.21	-1.59239	0.509331	-3.12643	0.00176943	0.0404279
WBGene00004752	486.66	0.374144	0.204947	1.82556	0.0679161	0.299254
WBGene00004753	505.919	0.536887	0.242437	2.21454	0.0267916	0.183997
WBGene00004754	634.353	-1.43707	0.410937	-3.49707	0.000470403	0.0179014
WBGene00004755	955.432	-1.09652	0.390474	-2.80818	0.00498229	0.0751657
WBGene00004756	732.589	-0.268135	0.264031	-1.01554	0.309847	0.61358
WBGene00004758	2180.93	0.379473	0.421909	0.899418	0.36843	0.663113
WBGene00004759	1266.64	0.134114	0.130617	1.02677	0.304529	0.60854
WBGene00004760	3316.56	0.423851	0.214075	1.97992	0.0477126	0.250623
WBGene00004762	689.882	0.194929	0.152633	1.27711	0.201564	0.505901
WBGene00004764	99.3765	-0.273285	0.508085	-0.537872	0.590665	0.814405
WBGene00004765	281.482	-0.580739	0.208466	-2.78578	0.00533994	0.0784516
WBGene00004766	1155.93	0.00270046	0.293678	0.00919531	0.992663	0.997198
WBGene00004767	685.277	0.063127	0.205526	0.307148	0.758731	0.902373
WBGene00004768	662.531	-0.173783	0.155329	-1.11881	0.263223	0.571196
WBGene00004769	205.813	-0.0509035	0.387011	-0.13153	0.895356	0.960923
WBGene00004771	195.477	-0.524106	0.615393	-0.851661	0.394403	0.684132
WBGene00004773	1651.17	-0.00959503	0.1863	-0.0515032	0.958925	0.986038
WBGene00004774	427.363	0.00367484	0.366712	0.0100211	0.992004	0.997198
WBGene00004775	772.638	1.81489	0.209748	8.65271	5.02885e-18	6.13365e-15
WBGene00004776	217.169	-0.0957489	0.320647	-0.298612	0.765236	0.906374
WBGene00004777	182.801	0.274804	0.252278	1.08929	0.276026	0.583789
WBGene00004778	250.16	0.360461	0.331205	1.08833	0.276448	0.584137
WBGene00004779	239.823	-0.468763	0.290636	-1.61289	0.106769	0.373329
WBGene00004780	155.913	-0.0779429	0.260074	-0.299695	0.76441	0.905858
WBGene00004781	587.304	0.118022	0.448954	0.262883	0.792641	0.91843
WBGene00004782	870.897	0.0190461	0.259717	0.0733341	0.94154	0.979144
WBGene00004783	1735.74	0.209111	0.209317	0.999017	0.317786	0.619736
WBGene00004786	188.843	-0.336107	0.859703	-0.390957	0.695829	0.871697
WBGene00004787	84.3198	-0.525493	0.268138	-1.95979	0.0500205	0.255847
WBGene00004788	963.593	-0.317724	0.278346	-1.14147	0.253673	0.56157
WBGene00004789	629.238	0.277098	0.255376	1.08506	0.277895	0.58509
WBGene00004790	141.329	0.085118	0.273937	0.310721	0.756012	0.901622
WBGene00004793	148.281	0.345115	0.245258	1.40715	0.159384	0.451505
WBGene00004795	207.81	0.458697	0.267755	1.71312	0.0866897	0.336303
WBGene00004796	255.711	-0.249405	0.2362	-1.0559	0.291012	0.59798
WBGene00004798	183.557	-0.67027	0.489207	-1.37012	0.170651	0.466523
WBGene00004800	606.315	0.524613	0.211702	2.47807	0.0132096	0.127873
WBGene00004801	339.32	-0.309079	0.196036	-1.57665	0.114877	0.386975
WBGene00004802	14.0899	-0.183352	0.743839	-0.246495	0.805299	0.924534
WBGene00004803	260.423	0.798682	0.455789	1.75231	0.0797212	0.323041
WBGene00004804	3187.82	0.0560996	0.273464	0.205144	0.837459	0.936784
WBGene00004806	1075.63	-0.0337532	0.181423	-0.186046	0.852408	0.942984
WBGene00004807	5097.8	0.245522	0.185407	1.32423	0.185427	0.485795
WBGene00004808	226.777	0.642077	0.350003	1.83449	0.0665817	0.29572
WBGene00004809	811.866	0.1265	0.380309	0.332625	0.739417	0.893749
WBGene00004810	220.391	0.996605	0.525287	1.89726	0.0577938	0.277354
WBGene00004811	250.208	1.65899	0.457417	3.62688	0.000286871	0.0125653
WBGene00004812	1.15308	4.401	2.11824	2.07767	0.0377396	NA
WBGene00004813	70.0612	-2.29769	1.74974	-1.31316	NA	NA
WBGene00004814	46.8685	-1.16576	1.91574	-0.608519	0.542843	0.786332
WBGene00004815	40.6436	-1.19104	1.81897	-0.654789	0.512604	0.767297
WBGene00004816	31.8968	-1.67928	1.90353	-0.882196	0.377671	0.67108
WBGene00004818	35.5881	0.0337405	1.23788	0.0272568	0.978255	0.992348
WBGene00004819	33.6244	-0.0789402	1.30328	-0.0605704	0.951701	0.983185
WBGene00004820	29.9069	-0.908175	1.88581	-0.481584	0.630101	0.836618
WBGene00004821	12.2087	2.5766	1.87867	1.3715	0.170219	0.465825
WBGene00004822	135.409	-0.041363	0.274798	-0.150521	0.880353	0.954864
WBGene00004823	32.6617	-0.353396	0.477496	-0.740102	0.459238	0.732122
WBGene00004824	331.542	-0.0899225	0.250415	-0.359094	0.719525	0.88394
WBGene00004825	1149.18	0.168236	0.406804	0.413555	0.6792	0.861276
WBGene00004826	379.633	0.0463304	0.293547	0.157829	0.874591	0.952498
WBGene00004827	284.089	-0.14412	0.722444	-0.19949	0.841879	0.938893
WBGene00004829	587.235	-0.136478	0.150838	-0.904798	0.365573	0.661401
WBGene00004830	738.232	-0.83768	0.319727	-2.61998	0.00879336	0.102114
WBGene00004831	1224.92	0.145879	0.189552	0.769601	0.441536	0.720935
WBGene00004854	780.272	0.0813902	0.233526	0.348527	0.727444	0.888498
WBGene00004855	4826.4	-0.844659	0.4817	-1.75349	0.0795171	0.32253
WBGene00004856	449.667	-0.0243434	0.286689	-0.0849121	0.932331	0.974928
WBGene00004857	316.666	-0.0401848	0.253427	-0.158566	0.874011	0.952246
WBGene00004858	720.933	-0.191346	0.289881	-0.660086	0.509199	0.765294
WBGene00004859	743.587	-0.240154	0.30309	-0.792354	0.428154	0.71102
WBGene00004860	594.875	-0.245577	0.323759	-0.758516	0.448142	0.72515
WBGene00004862	7132.17	-0.0665549	0.213346	-0.311958	0.755073	0.901227
WBGene00004873	607.997	-0.465147	0.380841	-1.22137	0.221946	0.528485
WBGene00004874	1224.28	-0.088866	0.254754	-0.348831	0.727216	0.888398
WBGene00004875	327.563	-3.00972	1.06343	-2.83019	0.00465206	0.0728165
WBGene00004876	112.774	-0.113675	0.476976	-0.238324	0.81163	0.92667
WBGene00004877	4.60843	1.73972	1.09533	1.5883	0.112218	0.38265
WBGene00004878	251.036	0.105724	0.624471	0.169302	0.865559	0.948513
WBGene00004879	5842.85	0.897137	0.300691	2.98358	0.00284897	0.0540657
WBGene00004880	872.994	-0.471911	0.347065	-1.35972	0.173919	0.470991
WBGene00004881	1526.54	0.466795	0.313623	1.4884	0.136647	0.420953
WBGene00004882	432.483	0.299205	0.312519	0.957397	0.338367	0.639164
WBGene00004883	134.397	0.191206	0.238888	0.800399	0.42348	0.706884
WBGene00004884	1899.88	-0.647828	0.277535	-2.33422	0.0195841	0.157468
WBGene00004885	280.888	0.714833	0.408348	1.75055	0.0800238	0.323523
WBGene00004886	157.858	-0.125324	0.319826	-0.391851	0.695168	0.871351
WBGene00004887	123.772	0.212314	0.354938	0.598171	0.549726	0.790022
WBGene00004888	402.716	-0.710659	0.46806	-1.51831	0.128937	0.409309
WBGene00004889	526.513	-0.323383	0.286381	-1.1292	0.258812	0.566656
WBGene00004890	590.63	-0.622408	0.228947	-2.71857	0.00655658	0.0872157
WBGene00004891	352.634	-0.792181	0.270912	-2.92413	0.0034542	0.0612637
WBGene00004892	1206.53	-0.0387313	0.21767	-0.177936	0.858773	0.944946
WBGene00004893	173.369	-0.261368	0.305447	-0.85569	0.392169	0.681765
WBGene00004894	315.3	-0.592301	0.257054	-2.30419	0.0212121	0.163271
WBGene00004895	247.988	0.0669765	0.347508	0.192734	0.847168	0.94106
WBGene00004896	537.406	-0.144977	0.190675	-0.760336	0.447054	0.724372
WBGene00004897	2641.32	-0.0867599	0.116633	-0.743872	0.456954	0.73093
WBGene00004898	274.849	0.19468	0.412449	0.47201	0.63692	0.841059
WBGene00004899	1.36995	-0.328935	1.55598	-0.2114	0.832575	NA
WBGene00004900	796.489	-0.11617	0.188418	-0.616556	0.537528	0.782648
WBGene00004901	1.39627	-2.52956	1.71267	-1.47697	0.139684	NA
WBGene00004902	1091.84	-0.319599	0.282832	-1.13	0.258478	0.566237
WBGene00004904	1.99921	-2.92649	1.984	-1.47504	0.140202	NA
WBGene00004905	398.82	-0.516395	0.304539	-1.69566	0.08995	0.342683
WBGene00004906	3.46336	1.06075	1.2667	0.837408	0.402363	NA
WBGene00004908	4.25378	-0.200384	0.855193	-0.234314	0.814741	0.927257
WBGene00004909	1.4882	0.551449	1.96653	0.280417	0.779158	NA
WBGene00004910	697.963	0.498597	0.276505	1.80321	0.0713551	0.306104
WBGene00004911	257.46	0.00738101	0.199275	0.0370394	0.970454	0.990442
WBGene00004912	322.04	-0.0543377	0.241773	-0.224747	0.822176	0.930985
WBGene00004913	201.777	-0.33616	0.286425	-1.17364	0.240539	0.548222
WBGene00004914	495.193	-0.668116	0.302838	-2.20618	0.0273711	0.186105
WBGene00004915	455.52	-0.99968	0.486481	-2.05492	0.0398865	0.228153
WBGene00004916	484.362	-0.442488	0.295824	-1.49578	0.134711	0.418244
WBGene00004917	476.893	-0.11074	0.256455	-0.43181	0.66588	0.853478
WBGene00004918	239.694	-0.641041	0.380933	-1.68282	0.0924103	0.347528
WBGene00004919	284.92	-0.713861	0.368088	-1.93938	0.0524554	0.262883
WBGene00004920	288.986	-0.726367	0.425756	-1.70606	0.0879964	0.338493
WBGene00004921	1129.25	0.481773	0.206778	2.32991	0.019811	0.158283
WBGene00004922	403.277	-0.145068	0.272211	-0.532924	0.594086	0.816646
WBGene00004923	594.087	0.392261	0.194208	2.0198	0.0434046	0.239229
WBGene00004924	3549.97	0.0290784	0.276055	0.105336	0.916109	0.968301
WBGene00004925	273.34	0.195451	0.270025	0.723826	0.469173	0.739819
WBGene00004926	513.973	-0.420141	0.301268	-1.39458	0.163143	0.457419
WBGene00004927	601.987	0.0238483	0.26584	0.0897093	0.928518	0.972622
WBGene00004928	322.998	-0.0313053	0.234187	-0.133676	0.893658	0.960017
WBGene00004929	974.684	-0.193113	0.166539	-1.15957	0.246225	0.554486
WBGene00004930	1356.85	-0.836495	0.325037	-2.57353	0.0100666	0.11069
WBGene00004931	441.477	-0.639894	0.304114	-2.10412	0.0353677	0.213861
WBGene00004932	308.161	0.396924	1.15453	0.343797	0.730999	0.889402
WBGene00004933	948.264	0.380556	0.344902	1.10337	0.269865	0.576618
WBGene00004944	242.23	0.285188	0.256148	1.11337	0.265548	0.573062
WBGene00004945	906.53	-0.975186	0.406819	-2.3971	0.0165254	0.144766
WBGene00004946	1031.49	-1.00967	0.418516	-2.41249	0.0158439	0.141369
WBGene00004947	920.085	-0.540399	0.278139	-1.94291	0.0520271	0.262137
WBGene00004949	726.103	0.134502	0.299121	0.449657	0.652958	0.848005
WBGene00004950	215.156	-0.193589	0.227934	-0.84932	0.395703	0.684964
WBGene00004951	9739.68	-0.490756	0.336571	-1.45811	0.144811	0.43228
WBGene00004952	261.698	-0.802846	0.334847	-2.39765	0.0165005	0.144708
WBGene00004953	885.183	0.18598	0.276192	0.673373	0.50071	0.760257
WBGene00004954	56.9358	0.306087	0.311391	0.982969	0.325623	0.627653
WBGene00004955	819.066	-0.467642	0.341974	-1.36748	0.171475	0.467422
WBGene00004958	14.0165	-1.22803	0.668401	-1.83727	0.0661703	0.294817
WBGene00004959	25.8332	-0.650154	0.438606	-1.48232	0.138256	0.422548
WBGene00004960	13.3832	-0.152112	0.644746	-0.235925	0.813491	0.927035
WBGene00004962	0.950103	-1.75722	2.00989	-0.874287	0.381962	NA
WBGene00004963	21.6482	0.399756	0.523329	0.763872	0.444944	0.72323
WBGene00004964	14.6498	-0.508885	0.602155	-0.845106	0.398052	0.687678
WBGene00004965	1.3666	-3.00406	1.57228	-1.91064	0.0560511	NA
WBGene00004966	1.38433	2.21679	1.66821	1.32884	0.1839	NA
WBGene00004969	228.829	-0.234611	0.253431	-0.925737	0.354583	0.651778
WBGene00004971	0.117111	-0.430584	6.85557	-0.0628078	0.94992	NA
WBGene00004972	16.6057	0.364042	0.460353	0.79079	0.429067	0.711473
WBGene00004973	0.174469	0.399006	6.86844	0.0580927	0.953675	NA
WBGene00004974	2.65252	-1.54039	1.01907	-1.51157	0.130644	NA
WBGene00004975	222.224	0.14542	0.276801	0.52536	0.599333	0.819226
WBGene00004976	27.0578	1.56257	0.576967	2.70824	0.00676408	0.0884912
WBGene00004978	600.323	-0.25581	0.365482	-0.699924	0.483975	0.750945
WBGene00004979	313.269	-0.0303001	0.246359	-0.122991	0.902114	0.96397
WBGene00004980	4531.65	0.00500226	0.144097	0.0347145	0.972307	0.991374
WBGene00004981	460.709	-0.457071	0.227816	-2.00632	0.044822	0.242559
WBGene00004984	169.883	-0.548004	0.761377	-0.719753	0.471677	0.74122
WBGene00004985	49.2016	1.00194	0.444081	2.2562	0.024058	0.17374
WBGene00004986	2378.87	-0.770112	0.542374	-1.41989	0.15564	0.445858
WBGene00004987	729.832	-1.47578	0.662382	-2.228	0.0258808	0.180681
WBGene00004988	1475.26	-0.374707	0.43025	-0.870906	0.383805	0.676336
WBGene00004989	11.4706	-2.23048	0.678177	-3.28893	0.0010057	0.0280698
WBGene00004990	7576.74	-0.113272	0.491107	-0.230646	0.81759	0.929032
WBGene00004991	41.0267	1.24405	0.996395	1.24855	0.211831	0.516582
WBGene00004992	9.12863	-1.78939	1.38255	-1.29427	0.195574	0.498181
WBGene00004993	13804.5	-0.211806	0.63186	-0.335211	0.737466	0.892904
WBGene00004994	1.3909	-3.48581	2.12508	-1.64032	0.100938	NA
WBGene00004995	2661.86	-0.276548	0.245885	-1.12471	0.260714	0.56884
WBGene00004996	47.7312	0.933784	0.97424	0.958474	0.337824	0.638518
WBGene00004997	4.29236	-4.49655	1.60734	-2.79751	0.00514985	0.0766004
WBGene00004998	46.9545	-0.263877	0.856933	-0.307932	0.758134	0.902137
WBGene00004999	11823.7	0.305266	0.449501	0.679121	0.497061	0.758764
WBGene00005000	571.379	0.213855	0.523911	0.40819	0.683134	0.863406
WBGene00005001	143.885	-0.699614	0.245113	-2.85425	0.00431385	0.0689827
WBGene00005002	36.3199	-0.605931	0.866358	-0.6994	0.484302	0.751264
WBGene00005003	1409.91	-0.205469	0.430428	-0.47736	0.633106	0.83829
WBGene00005004	12.6531	0.946009	0.458414	2.06366	0.0390504	0.225545
WBGene00005005	11.5967	1.73085	1.25848	1.37535	0.169024	0.464515
WBGene00005006	301.175	0.495016	0.225817	2.19211	0.0283715	0.189733
WBGene00005007	397.776	-0.0583001	0.152385	-0.382583	0.702029	0.875825
WBGene00005008	111.457	0.134816	0.538804	0.250214	0.802422	0.923175
WBGene00005009	1258.9	0.124644	0.165373	0.753714	0.451021	0.72691
WBGene00005010	375.808	-0.274938	0.230784	-1.19132	0.233527	0.54029
WBGene00005011	78.1584	-0.455396	0.436603	-1.04304	0.296928	0.602365
WBGene00005012	66.1074	0.998751	0.580042	1.72186	0.085095	0.332659
WBGene00005013	1.03718	-0.16847	2.06492	-0.0815869	0.934975	NA
WBGene00005014	118.47	-0.56217	0.281842	-1.99463	0.0460833	0.246109
WBGene00005015	1895.74	-0.101058	0.222663	-0.453859	0.64993	0.846822
WBGene00005016	147.308	-5.58594	1.68458	-3.31593	0.000913389	0.0265031
WBGene00005017	117.957	-4.96844	1.39888	-3.55173	0.000382706	0.0155594
WBGene00005018	1379.78	-4.0253	1.30128	-3.09334	0.00197917	0.0425803
WBGene00005019	371.1	0.333452	0.202432	1.64723	0.0995106	0.361227
WBGene00005020	101.555	-0.0439912	0.209871	-0.209611	0.833972	0.935842
WBGene00005021	95.9617	0.026366	0.239923	0.109894	0.912494	0.966741
WBGene00005022	342.163	-0.00830279	0.293036	-0.0283337	0.977396	0.992348
WBGene00005023	550.22	-0.3374	0.2596	-1.29969	0.193707	0.495499
WBGene00005024	161.602	-0.67375	0.34327	-1.96274	0.0496761	0.255321
WBGene00005025	241.953	0.23127	0.265874	0.869848	0.384383	0.676672
WBGene00005026	438.637	0.174001	0.221738	0.784715	0.432621	0.713801
WBGene00005027	0.72546	-0.535327	2.87551	-0.186168	0.852313	NA
WBGene00005028	0.0369423	0	6.86844	0	1	NA
WBGene00005029	1.05528	2.63384	1.9561	1.34648	0.178148	NA
WBGene00005030	2.2696	2.17607	1.31419	1.65582	0.0977574	NA
WBGene00005032	10.7176	0.171495	0.665927	0.257529	0.796771	0.920145
WBGene00005033	4.5348	2.0202	1.10503	1.8282	0.06752	0.298217
WBGene00005034	0.110471	-0.430587	6.85557	-0.0628083	0.949919	NA
WBGene00005035	1.95598	1.18562	1.47228	0.805294	0.42065	NA
WBGene00005036	36.8945	-0.0438071	0.363528	-0.120506	0.904083	0.964439
WBGene00005037	13.9751	0.429112	0.554464	0.773922	0.438977	0.71918
WBGene00005038	9.72901	0.578285	0.684223	0.84517	0.398016	0.687678
WBGene00005039	0.928132	-1.07827	2.55951	-0.421278	0.673552	NA
WBGene00005040	6.98822	-1.02192	0.733776	-1.39268	0.163716	0.458195
WBGene00005043	3.47448	0.851419	1.45677	0.584458	0.558912	NA
WBGene00005044	0.330833	-1.39236	6.85557	-0.203099	0.839058	NA
WBGene00005046	0.879539	-1.76972	2.19528	-0.806148	0.420158	NA
WBGene00005047	10.8562	1.05057	0.557695	1.88377	0.0595959	0.281236
WBGene00005048	1.59174	-1.76954	1.69248	-1.04553	0.295777	NA
WBGene00005049	0.495495	1.91635	4.04377	0.473901	0.63557	NA
WBGene00005050	0.860564	0.187085	2.37734	0.0786953	0.937275	NA
WBGene00005051	4.96976	1.83287	1.15315	1.58945	0.111959	0.382509
WBGene00005052	2.78711	2.19603	1.34329	1.63482	0.102087	NA
WBGene00005053	3.08413	-0.00817482	1.16028	-0.00704556	0.994379	NA
WBGene00005054	0.391909	-1.39658	4.22793	-0.330321	0.741157	NA
WBGene00005055	0.281249	0	6.86844	0	1	NA
WBGene00005056	0.957953	-1.34747	2.46823	-0.545926	0.585117	NA
WBGene00005057	1.95262	0.916486	1.4019	0.653745	0.513276	NA
WBGene00005058	3.04062	-0.745958	1.20381	-0.619662	0.53548	NA
WBGene00005059	4.71207	0.866122	0.820815	1.0552	0.291335	0.59828
WBGene00005060	5.68184	1.02698	0.929291	1.10512	0.269108	0.575915
WBGene00005061	1.38381	-2.2278	1.82031	-1.22386	0.221005	NA
WBGene00005062	2.95194	0.471072	1.20564	0.390722	0.696003	NA
WBGene00005063	36.0997	0.0728387	0.385142	0.189121	0.849998	0.942355
WBGene00005064	2.88657	1.37928	1.3979	0.986681	0.323799	NA
WBGene00005065	1.84772	-1.00419	1.62945	-0.616277	0.537712	NA
WBGene00005066	0.416139	-0.437711	3.55307	-0.123192	0.901955	NA
WBGene00005067	1.8008	-0.898796	1.46654	-0.612867	0.539964	NA
WBGene00005068	2.12252	1.45353	1.58855	0.915004	0.360189	NA
WBGene00005070	7.06448	-0.123358	0.962846	-0.128118	0.898055	0.962068
WBGene00005071	2.66235	0.419443	1.13154	0.370684	0.710873	NA
WBGene00005072	1.06647	-0.784714	2.58826	-0.303182	0.761751	NA
WBGene00005073	0.839966	-3.0578	2.20663	-1.38573	0.165829	NA
WBGene00005076	0.486761	-2.01247	3.52509	-0.570897	0.568069	NA
WBGene00005077	615.086	-0.533764	0.411693	-1.29651	0.1948	0.496907
WBGene00005078	134.963	-1.28495	0.420947	-3.05251	0.00226933	0.0467914
WBGene00005079	1.17253	-2.23168	2.15971	-1.03332	0.301453	NA
WBGene00005080	0.598162	0.664874	2.70912	0.245421	0.806131	NA
WBGene00005081	24.3257	0.0781892	0.561171	0.139332	0.889188	0.95786
WBGene00005082	34.0858	-1.50029	0.91779	-1.63468	0.102116	0.365664
WBGene00005083	1.79882	-2.89464	1.96723	-1.47143	0.141174	NA
WBGene00005085	2.32543	2.17516	1.45924	1.49061	0.136063	NA
WBGene00005086	3.72303	0.418263	1.03349	0.404711	0.68569	NA
WBGene00005087	2.52698	-1.79175	1.17488	-1.52505	0.127247	NA
WBGene00005088	7.99188	1.09417	0.717802	1.52433	0.127427	0.406452
WBGene00005089	4.45844	0.699724	1.09107	0.641316	0.521317	0.772422
WBGene00005090	11.1188	1.70233	0.890874	1.91085	0.056024	0.272657
WBGene00005091	0.850618	-0.772395	2.07785	-0.371727	0.710096	NA
WBGene00005093	2.56439	-0.964312	1.17869	-0.818124	0.413286	NA
WBGene00005094	1.644	-0.391475	1.77752	-0.220236	0.825687	NA
WBGene00005095	3.38462	0.955476	1.09512	0.872488	0.382942	NA
WBGene00005096	5.11904	-0.792595	0.739583	-1.07168	0.283864	0.590555
WBGene00005097	2.19828	1.41694	1.24521	1.13791	0.255158	NA
WBGene00005098	1.25107	0.482482	1.7816	0.270814	0.786534	NA
WBGene00005099	0.130643	0	6.86844	0	1	NA
WBGene00005101	61.7985	0.823682	0.52571	1.5668	0.117162	0.3907
WBGene00005103	0.294942	1.88089	4.96399	0.378906	0.704757	NA
WBGene00005104	0.717793	-0.844926	3.12491	-0.270384	0.786865	NA
WBGene00005105	22.0395	0.453434	1.08204	0.419056	0.675175	0.859265
WBGene00005106	13.8344	0.507509	1.06294	0.477457	0.633037	0.838286
WBGene00005107	1.09237	1.97152	1.99385	0.988801	0.32276	NA
WBGene00005108	3.64429	0.613011	1.1428	0.53641	0.591675	NA
WBGene00005109	0.309317	-0.434699	4.25569	-0.102145	0.918641	NA
WBGene00005110	60.9054	0.590693	0.355327	1.66239	0.0964342	0.354607
WBGene00005111	23.2258	-0.517656	0.553751	-0.934818	0.349882	0.64863
WBGene00005112	0.49684	-1.15318	2.97486	-0.387642	0.698281	NA
WBGene00005113	15.7761	0.263229	0.629912	0.417883	0.676033	0.859895
WBGene00005114	5.57752	0.110135	0.899088	0.122497	0.902506	0.96397
WBGene00005116	0.843248	1.27196	2.17612	0.584507	0.558879	NA
WBGene00005117	6.6314	-0.919879	0.989408	-0.929727	0.352512	0.650366
WBGene00005118	1.91349	-2.0848	1.68451	-1.23763	0.215853	NA
WBGene00005119	2.36327	0.394342	1.16468	0.338583	0.734924	NA
WBGene00005120	0.805072	1.28192	2.69546	0.475583	0.634371	NA
WBGene00005121	0.685084	-0.0543506	2.63066	-0.0206604	0.983517	NA
WBGene00005122	0.543161	-0.56666	3.57053	-0.158705	0.873901	NA
WBGene00005123	0.367851	-1.67392	4.76405	-0.351366	0.725314	NA
WBGene00005124	2.09794	0.489102	1.17871	0.414945	0.678182	NA
WBGene00005125	0.244071	0	6.86844	0	1	NA
WBGene00005126	0.31177	0	4.3483	0	1	NA
WBGene00005127	26.0339	0.610649	0.629649	0.969825	0.332134	0.633503
WBGene00005128	1.30544	-0.32695	1.58458	-0.206332	0.836531	NA
WBGene00005129	12.4594	0.77851	0.689161	1.12965	0.258624	0.566479
WBGene00005131	24.0385	-0.469318	0.431956	-1.08649	0.27726	0.584373
WBGene00005132	6.63752	0.395059	0.880478	0.448687	0.653657	0.848345
WBGene00005133	2.29617	-0.852478	1.0355	-0.82325	0.410366	NA
WBGene00005134	0.461139	-1.33322	3.46836	-0.384394	0.700686	NA
WBGene00005135	0.418454	-1.39254	6.62777	-0.210106	0.833585	NA
WBGene00005136	0.547843	-1.8699	3.33254	-0.561104	0.574726	NA
WBGene00005137	5.88488	-1.41793	1.49171	-0.95054	0.341838	0.641822
WBGene00005138	16.7981	-2.58846	0.426215	-6.07314	1.25437e-09	3.15702e-07
WBGene00005140	1.94911	-0.669866	1.79705	-0.372759	0.709328	NA
WBGene00005141	3.79826	-0.273067	0.933457	-0.292533	0.769879	NA
WBGene00005142	5.09193	0.789567	1.00328	0.786987	0.431289	0.713012
WBGene00005143	0.770102	-1.32002	2.15507	-0.612517	0.540196	NA
WBGene00005144	1.2613	-3.34707	1.86723	-1.79253	0.0730481	NA
WBGene00005145	2.00584	-0.500604	1.25359	-0.399336	0.689646	NA
WBGene00005146	2.02543	1.47805	1.30477	1.13281	0.257295	NA
WBGene00005147	36.3484	-0.373833	0.443985	-0.841995	0.399791	0.689505
WBGene00005148	11.268	-1.52177	0.687186	-2.21449	0.0267949	0.183997
WBGene00005149	11.8906	0.325693	0.58234	0.559284	0.575968	0.80534
WBGene00005150	5.59115	1.68421	1.06703	1.57841	0.11447	0.386016
WBGene00005153	101.4	-0.481333	0.359339	-1.3395	0.180409	0.47964
WBGene00005159	1.48329	0.728021	1.66526	0.437181	0.66198	NA
WBGene00005160	7.77684	0.073006	0.654369	0.111567	0.911167	0.96586
WBGene00005161	1.92297	-0.624464	1.26427	-0.493934	0.621353	NA
WBGene00005162	4.78768	0.0292156	0.900163	0.0324559	0.974109	0.99184
WBGene00005163	8.59079	-0.158836	0.748507	-0.212204	0.831948	0.935059
WBGene00005164	5.60745	-0.10928	0.994036	-0.109936	0.91246	0.966741
WBGene00005165	18.6358	0.357687	0.632811	0.565235	0.571914	0.803032
WBGene00005166	1.44212	-0.333186	1.63425	-0.203877	0.838449	NA
WBGene00005167	1.3779	1.72162	1.93282	0.890726	0.373076	NA
WBGene00005168	5.28497	-0.627545	0.884245	-0.709695	0.477893	0.746108
WBGene00005169	6.33491	1.93686	0.884684	2.18933	0.0285732	0.190363
WBGene00005170	0.980068	2.09446	1.81236	1.15566	0.247822	NA
WBGene00005171	7.13085	0.821751	1.04075	0.789574	0.429777	0.712173
WBGene00005172	6.89396	-0.449479	0.73814	-0.608935	0.542568	0.786232
WBGene00005173	0.685403	-1.2653	2.79453	-0.452776	0.65071	NA
WBGene00005174	4.6188	0.207192	0.921944	0.224734	0.822186	0.930985
WBGene00005177	10.9014	0.855508	0.950594	0.899971	0.368135	0.663016
WBGene00005178	0.782472	0.456854	2.01894	0.226284	0.82098	NA
WBGene00005179	2.32921	-0.0448347	1.88892	-0.0237356	0.981063	NA
WBGene00005180	1.63012	-0.557405	1.71962	-0.324145	0.745828	NA
WBGene00005181	3.55279	0.721899	0.965059	0.748037	0.454438	NA
WBGene00005182	8.10702	-0.505865	0.72432	-0.6984	0.484927	0.751661
WBGene00005183	3.42372	0.981892	1.20381	0.815653	0.414699	NA
WBGene00005184	2.74947	-0.936973	1.19738	-0.782521	0.433909	NA
WBGene00005185	0.573966	0.525027	2.8135	0.18661	0.851967	NA
WBGene00005186	1.25837	-0.981668	1.59642	-0.61492	0.538608	NA
WBGene00005187	6.82404	0.133761	0.765303	0.174781	0.861251	0.946299
WBGene00005188	111.618	2.11073	0.77305	2.73039	0.00632598	0.0855113
WBGene00005189	4.57921	0.142662	0.844771	0.168877	0.865893	0.948513
WBGene00005190	0.823805	-1.06022	2.04814	-0.517649	0.604703	NA
WBGene00005191	41.2848	1.39029	0.601206	2.31251	0.0207499	0.161495
WBGene00005193	0.503982	-0.433492	4.69209	-0.092388	0.92639	NA
WBGene00005194	2.67516	-0.49043	1.31986	-0.371577	0.710208	NA
WBGene00005195	3.0085	0.249314	1.46055	0.170699	0.864461	NA
WBGene00005196	0.694008	0.399013	3.49102	0.114297	0.909002	NA
WBGene00005197	10.8003	0.165128	0.700151	0.235846	0.813552	0.927035
WBGene00005198	2.45814	-0.145192	1.30207	-0.111509	0.911213	NA
WBGene00005199	0.957158	-0.18898	2.01631	-0.0937254	0.925327	NA
WBGene00005201	1.33861	0.460039	2.0808	0.221088	0.825024	NA
WBGene00005202	0.563871	2.28097	2.1402	1.06577	0.286526	NA
WBGene00005203	0.990091	1.25529	2.20932	0.568178	0.569914	NA
WBGene00005204	2.19845	1.31199	1.60241	0.818764	0.412921	NA
WBGene00005205	29.3972	0.348271	0.683728	0.509371	0.610492	0.825935
WBGene00005207	7.32381	2.07222	0.89487	2.31566	0.0205766	0.160908
WBGene00005208	15.9484	0.86987	0.604622	1.4387	0.150235	0.439183
WBGene00005210	18.7992	3.01622	0.726348	4.15259	3.28736e-05	0.00259325
WBGene00005211	1.3751	2.42092	1.72156	1.40624	0.159654	NA
WBGene00005212	0.724446	0.142208	2.54908	0.0557881	0.955511	NA
WBGene00005213	2.35315	0.150605	1.32917	0.113308	0.909786	NA
WBGene00005214	0.38002	1.27755	4.05351	0.315171	0.752632	NA
WBGene00005215	0.525287	0.396298	2.39778	0.165277	0.868726	NA
WBGene00005216	0.278087	0.399006	6.86844	0.0580927	0.953675	NA
WBGene00005217	0.541696	-1.85438	4.02872	-0.46029	0.645308	NA
WBGene00005218	2.27452	0.90902	1.15753	0.785309	0.432273	NA
WBGene00005219	2.77963	-0.52554	1.08144	-0.485961	0.626995	NA
WBGene00005221	0.129436	0	6.86844	0	1	NA
WBGene00005222	1.34971	-0.769336	1.93617	-0.39735	0.691109	NA
WBGene00005223	0.352179	0	4.21352	0	1	NA
WBGene00005224	0.19031	0.399006	6.86844	0.0580927	0.953675	NA
WBGene00005225	0.25953	0	6.86844	0	1	NA
WBGene00005226	15.1838	1.01109	0.590665	1.71179	0.0869362	0.336654
WBGene00005227	5.8002	1.29047	1.04305	1.23721	0.216011	0.522224
WBGene00005228	28.9376	-1.04406	0.697917	-1.49596	0.134664	0.41818
WBGene00005229	3.2398	1.40243	1.00486	1.39564	0.162822	NA
WBGene00005230	0.96524	1.72651	2.4684	0.699446	0.484273	NA
WBGene00005231	10.1954	-0.0880163	0.603423	-0.145862	0.884031	0.956294
WBGene00005233	0.527145	0.438936	2.78662	0.157515	0.874839	NA
WBGene00005234	3.611	0.536337	0.961468	0.557832	0.576959	NA
WBGene00005236	0.650033	-0.0638785	2.68363	-0.023803	0.98101	NA
WBGene00005237	1.3929	2.59785	1.76353	1.47309	0.140726	NA
WBGene00005240	7.94551	0.480728	0.803124	0.598573	0.549458	0.790022
WBGene00005241	61.5134	0.433407	0.85769	0.505319	0.613334	0.82702
WBGene00005242	10.2757	1.1697	0.961182	1.21694	0.223626	0.529464
WBGene00005243	9.89985	0.620724	0.600203	1.03419	0.301047	0.605444
WBGene00005244	1.82232	0.637663	1.46729	0.434586	0.663863	NA
WBGene00005245	18.0351	2.04072	0.943993	2.1618	0.0306338	0.19795
WBGene00005246	18.9194	0.660813	0.552383	1.19629	0.231582	0.538016
WBGene00005247	23.0227	1.84634	0.873163	2.11454	0.0344688	0.211263
WBGene00005248	18.7887	1.34611	0.963888	1.39654	0.162553	0.456588
WBGene00005249	5.83239	0.767853	0.820312	0.93605	0.349247	0.648059
WBGene00005250	3.33049	1.8597	1.00149	1.85694	0.0633198	NA
WBGene00005251	11.4187	1.62414	0.881598	1.84227	0.0654363	0.293889
WBGene00005253	9.28139	1.47374	0.666476	2.21124	0.0270192	0.184821
WBGene00005254	0.420648	0.399013	3.28872	0.121328	0.903431	NA
WBGene00005255	0.73608	0.161109	1.98139	0.0813111	0.935195	NA
WBGene00005256	1.12086	-0.798097	2.68302	-0.297462	0.766113	NA
WBGene00005257	3.93495	0.0899304	1.07164	0.0839184	0.933121	NA
WBGene00005258	4.93086	-0.280562	0.855421	-0.327981	0.742926	0.895185
WBGene00005259	0.230715	-0.00192198	5.21264	-0.000368715	0.999706	NA
WBGene00005260	1.52884	-0.11041	2.00853	-0.0549705	0.956162	NA
WBGene00005261	1.39625	2.00705	1.80464	1.11216	0.266068	NA
WBGene00005262	14.6848	-0.0704462	0.623175	-0.113044	0.909996	0.965642
WBGene00005263	5.20353	-0.3982	0.690657	-0.576553	0.564242	0.798625
WBGene00005264	2.63527	-0.144297	1.35033	-0.10686	0.9149	NA
WBGene00005265	3.40996	0.303215	1.09051	0.27805	0.780974	NA
WBGene00005267	8.16752	-0.880041	0.761277	-1.15601	0.247679	0.556339
WBGene00005268	2.16359	1.25252	1.4122	0.886934	0.375114	NA
WBGene00005269	5.60248	-0.385882	0.981293	-0.393238	0.694144	0.87103
WBGene00005270	2.80298	0.0183373	1.13009	0.0162265	0.987054	NA
WBGene00005271	43.3027	-0.0605947	0.435318	-0.139196	0.889295	0.95786
WBGene00005272	2.046	-0.185948	1.386	-0.134161	0.893275	NA
WBGene00005273	3.90279	0.00578424	0.899089	0.00643344	0.994867	NA
WBGene00005274	1.23524	2.03453	1.58024	1.28748	0.197927	NA
WBGene00005275	0.277431	1.33063	5.07329	0.262281	0.793105	NA
WBGene00005278	1.02909	-1.77253	2.23935	-0.791539	0.42863	NA
WBGene00005279	3.0872	1.62518	1.12841	1.44023	0.149801	NA
WBGene00005280	1.07809	1.16227	1.75175	0.663491	0.507016	NA
WBGene00005281	1.69617	-0.645097	1.33098	-0.484677	0.627905	NA
WBGene00005282	5.30765	-1.82468	0.937419	-1.9465	0.0515951	0.260456
WBGene00005283	3.06379	-1.36203	1.71476	-0.794297	0.427023	NA
WBGene00005284	0.167692	0	6.86844	0	1	NA
WBGene00005285	0.335339	-1.19917	6.75486	-0.177526	0.859095	NA
WBGene00005288	0.793999	0.999189	2.6477	0.377381	0.705891	NA
WBGene00005289	8.30536	0.97496	0.619662	1.57337	0.115632	0.388214
WBGene00005290	8.32645	0.960582	0.706203	1.36021	0.173764	0.470815
WBGene00005291	1.6772	-2.23072	1.91655	-1.16392	0.244455	NA
WBGene00005292	57.0337	0.31391	0.40876	0.767956	0.442513	0.721773
WBGene00005293	8.19211	-0.254216	1.04563	-0.243122	0.807911	0.925461
WBGene00005294	0.291406	0.399008	5.98334	0.0666865	0.946831	NA
WBGene00005295	3.67952	0.515057	0.961726	0.535555	0.592266	NA
WBGene00005296	4.61687	0.177297	0.941502	0.188313	0.850631	0.942412
WBGene00005297	1.47464	0.542605	1.92409	0.282006	0.777939	NA
WBGene00005299	8.07165	0.774652	0.796313	0.972798	0.330654	0.632202
WBGene00005300	4.3993	1.87655	0.925794	2.02697	0.0426657	0.237122
WBGene00005301	2.72151	3.82882	1.34786	2.84066	0.00450197	NA
WBGene00005303	3.54792	0.407747	0.964077	0.422941	0.672338	NA
WBGene00005304	0.203781	0	6.86844	0	1	NA
WBGene00005306	1.42811	2.74171	1.43833	1.90617	0.0566276	NA
WBGene00005308	1.45983	-0.770357	2.08592	-0.369313	0.711895	NA
WBGene00005309	13.9164	1.31762	0.814173	1.61836	0.105586	0.371294
WBGene00005310	1.33212	-2.31297	1.90396	-1.21482	0.224433	NA
WBGene00005313	0.436378	-2.15397	4.72668	-0.455704	0.648603	NA
WBGene00005315	2.15522	2.07807	1.26191	1.64677	0.0996062	NA
WBGene00005316	0.848029	0	4.30092	0	1	NA
WBGene00005317	3.17919	1.517	0.921737	1.64581	0.0998029	NA
WBGene00005318	2.92607	2.08777	1.42687	1.46319	0.143416	NA
WBGene00005319	0.444525	-0.040908	2.90902	-0.0140625	0.98878	NA
WBGene00005321	1.26394	-1.45983	2.0349	-0.717398	0.473128	NA
WBGene00005323	0.416031	-0.0313795	3.17819	-0.00987338	0.992122	NA
WBGene00005324	56.377	1.35225	1.56093	0.866311	NA	NA
WBGene00005328	0.653222	0.049357	3.65687	0.0134971	0.989231	NA
WBGene00005330	0.452001	-0.729648	3.10712	-0.234831	0.81434	NA
WBGene00005331	2.32628	-2.20633	1.90487	-1.15826	0.246758	NA
WBGene00005332	1.65352	0.315581	1.49965	0.210436	0.833327	NA
WBGene00005334	0.715899	2.30324	2.44097	0.943574	0.345387	NA
WBGene00005335	1.03731	1.40621	1.84697	0.761361	0.446441	NA
WBGene00005337	0.696174	1.88061	2.8271	0.665207	0.505918	NA
WBGene00005338	4.66771	1.61402	0.875858	1.84279	0.0653602	0.293889
WBGene00005339	6.79816	1.00921	0.739685	1.36439	0.172446	0.468932
WBGene00005340	0.233656	0	6.86844	0	1	NA
WBGene00005341	4.24978	0.904985	1.17684	0.768993	0.441898	0.721113
WBGene00005342	7.22256	0.734571	0.793764	0.925428	0.354743	0.65185
WBGene00005344	3.2875	3.87361	1.29473	2.99183	0.00277309	NA
WBGene00005345	6.40928	-0.897288	1.07762	-0.832655	0.405039	0.693138
WBGene00005346	11.0407	-0.736911	0.629062	-1.17144	0.24142	0.548772
WBGene00005347	16.3652	1.19719	0.689113	1.7373	0.0823349	0.327608
WBGene00005348	0.812832	0.159203	2.18658	0.0728091	0.941958	NA
WBGene00005349	0.569442	-0.840461	3.07266	-0.273529	0.784447	NA
WBGene00005350	2.40276	2.44751	1.43942	1.70034	0.0890663	NA
WBGene00005351	4.22029	0.0149664	1.01349	0.0147672	0.988218	0.995564
WBGene00005352	0.157693	-1.39236	6.85557	-0.203099	0.839058	NA
WBGene00005353	3.96245	0.944694	0.850801	1.11036	0.266844	NA
WBGene00005354	3.73747	1.4479	1.14476	1.2648	0.205942	NA
WBGene00005355	0.201556	-2.36561	6.84417	-0.345638	0.729615	NA
WBGene00005356	2.46965	1.22883	1.6739	0.734114	0.46288	NA
WBGene00005357	1.76786	1.73215	1.4968	1.15723	0.247177	NA
WBGene00005358	0.079874	0	6.86844	0	1	NA
WBGene00005359	2.29173	-0.3728	1.29593	-0.28767	0.7736	NA
WBGene00005361	0.712597	-0.198803	1.94285	-0.102326	0.918498	NA
WBGene00005362	15.4285	0.857258	0.62934	1.36215	0.17315	0.469872
WBGene00005363	5.87189	0.781669	0.86012	0.908791	0.363461	0.660065
WBGene00005364	3.56415	-0.572522	0.972167	-0.588913	0.55592	NA
WBGene00005365	5.36998	-0.0846078	1.01497	-0.0833597	0.933566	0.975332
WBGene00005370	11.4902	1.75896	0.689557	2.55086	0.0107458	0.114732
WBGene00005375	4.61492	-1.42247	0.863914	-1.64654	0.0996526	0.361412
WBGene00005382	4.52051	0.592892	1.21252	0.488973	0.624861	0.833708
WBGene00005383	7.04702	0.30161	0.696716	0.432902	0.665086	0.85334
WBGene00005385	4.05637	1.31345	1.41468	0.928443	0.353178	NA
WBGene00005386	1.76	-0.365862	2.31175	-0.158262	0.87425	NA
WBGene00005387	6.0234	1.11912	0.86014	1.30108	0.193229	0.495247
WBGene00005388	1.73479	-0.320869	1.50887	-0.212655	0.831596	NA
WBGene00005389	5.26493	0.8408	0.911937	0.921993	0.356532	0.653534
WBGene00005390	8.54703	0.305392	0.66166	0.461555	0.644401	0.844827
WBGene00005392	0.658339	0.0291141	3.14718	0.00925085	0.992619	NA
WBGene00005393	4.53386	1.33653	1.05976	1.26117	0.207249	0.511781
WBGene00005394	6.14844	-0.145768	0.713207	-0.204384	0.838053	0.936908
WBGene00005395	3.56712	1.20019	0.933999	1.285	0.198792	NA
WBGene00005396	3.1703	0.204953	1.01831	0.201267	0.84049	NA
WBGene00005397	2.87295	1.26643	1.2529	1.0108	0.312111	NA
WBGene00005398	1.20561	-0.608565	1.83885	-0.330949	0.740683	NA
WBGene00005399	5.63844	2.26848	0.965426	2.34972	0.0187874	0.154773
WBGene00005400	0.183176	-2.36561	6.84417	-0.345638	0.729615	NA
WBGene00005401	3.90486	-0.542752	1.12425	-0.482769	0.62926	NA
WBGene00005402	1.58622	-1.17644	1.59169	-0.739111	0.45984	NA
WBGene00005404	0.68805	-1.81939	3.28953	-0.553084	0.580206	NA
WBGene00005405	0.57649	-3.17047	2.57058	-1.23336	0.21744	NA
WBGene00005406	3.51348	0.67833	1.10775	0.61235	0.540306	NA
WBGene00005407	2.48977	0.740371	1.31954	0.561081	0.574743	NA
WBGene00005408	9.06357	1.37261	0.816924	1.68022	0.0929151	0.348454
WBGene00005410	1.46622	1.70515	1.71267	0.995608	0.319441	NA
WBGene00005411	1.80549	0.46487	1.59532	0.291396	0.770749	NA
WBGene00005412	0.325416	0	6.86844	0	1	NA
WBGene00005414	0.123617	1.27596	6.84421	0.186429	0.852108	NA
WBGene00005415	3.94177	0.254856	1.21227	0.210231	0.833488	NA
WBGene00005416	6.79503	1.85276	1.04487	1.77319	0.0761968	0.316133
WBGene00005417	4.52931	0.186591	1.20299	0.155106	0.876738	0.95314
WBGene00005418	8.82468	0.392503	0.652543	0.601497	0.547509	0.789424
WBGene00005419	6.2011	0.619037	0.752063	0.823119	0.410441	0.69723
WBGene00005421	3.94028	1.6229	1.33098	1.21933	0.222719	NA
WBGene00005422	120.431	0.614404	0.67536	0.909744	0.362957	0.659592
WBGene00005423	13.3896	-0.47385	0.653277	-0.725343	0.468241	0.739141
WBGene00005424	0.948719	0.127596	2.0704	0.0616287	0.950859	NA
WBGene00005425	0.892814	-0.489331	2.84451	-0.172026	0.863417	NA
WBGene00005426	0.506397	-1.39431	3.57521	-0.389994	0.696541	NA
WBGene00005427	10.6087	1.92039	0.799635	2.40159	0.0163242	0.143585
WBGene00005428	5.05963	1.2181	0.867462	1.40421	0.160256	0.452738
WBGene00005429	0.557513	0.442228	3.32086	0.133167	0.894062	NA
WBGene00005430	1.51028	-0.953665	1.40219	-0.680124	0.496426	NA
WBGene00005432	11.2961	1.72512	0.893335	1.9311	0.0534707	0.265675
WBGene00005433	0.373643	-0.879987	3.66215	-0.240293	0.810103	NA
WBGene00005435	5.3728	1.16598	0.890872	1.30881	0.190599	0.491645
WBGene00005436	5.3728	1.16598	0.890872	1.30881	0.190599	0.491645
WBGene00005437	7.81232	0.874375	0.610695	1.43177	0.152209	0.441356
WBGene00005439	0.530101	0.399011	4.68368	0.0851918	0.932109	NA
WBGene00005440	4.27276	0.185022	1.11933	0.165297	0.86871	0.949638
WBGene00005441	0.4823	-0.106201	2.93126	-0.0362306	0.971099	NA
WBGene00005442	1.06951	0.894876	1.80332	0.496237	0.619728	NA
WBGene00005443	0.291803	-0.430582	6.85557	-0.0628076	0.94992	NA
WBGene00005444	5.06363	-3.47238	1.28783	-2.6963	0.00701147	0.0902781
WBGene00005446	2.73028	0.779446	1.351	0.576942	0.563979	NA
WBGene00005447	14.4868	1.42908	0.564531	2.53144	0.0113594	0.118263
WBGene00005448	2.79774	-1.85408	1.13289	-1.63659	0.101716	NA
WBGene00005449	0.565216	-1.7919	2.57873	-0.694877	0.487133	NA
WBGene00005450	0.648742	1.32952	3.423	0.388406	0.697715	NA
WBGene00005451	0.303148	0.399009	5.92578	0.0673344	0.946315	NA
WBGene00005452	0.163333	-1.83371	6.84982	-0.267703	0.788928	NA
WBGene00005453	0.42839	-0.917751	4.77766	-0.192092	0.84767	NA
WBGene00005454	0.139751	0	6.86844	0	1	NA
WBGene00005456	2.98994	2.02435	1.39744	1.44861	0.147447	NA
WBGene00005457	0.187679	0.399006	6.86844	0.0580927	0.953675	NA
WBGene00005458	0.348299	1.33338	4.8634	0.274165	0.783958	NA
WBGene00005461	1.64664	-2.47142	1.94462	-1.2709	0.203764	NA
WBGene00005463	0.490408	1.27768	6.51323	0.196167	0.844479	NA
WBGene00005464	0.478064	0	6.47438	0	1	NA
WBGene00005470	3.16257	1.53237	0.932315	1.64362	0.100255	NA
WBGene00005471	1.58805	0.27896	1.5731	0.177331	0.859248	NA
WBGene00005472	3.49068	0.0660165	1.05533	0.0625552	0.950121	NA
WBGene00005474	1.97344	-0.445271	1.01385	-0.439189	0.660525	NA
WBGene00005475	1.04136	-0.726548	1.8314	-0.396717	0.691576	NA
WBGene00005476	1.05216	1.51636	1.97673	0.767108	0.443017	NA
WBGene00005477	18.1458	1.28559	0.480729	2.67424	0.0074898	0.0931261
WBGene00005478	6.14043	1.26034	1.07757	1.16962	0.242155	0.549116
WBGene00005479	1.82264	2.98434	1.54226	1.93505	0.0529842	NA
WBGene00005480	0.562582	-0.0413437	2.15851	-0.0191538	0.984718	NA
WBGene00005481	7.77136	0.0727811	0.705781	0.103121	0.917867	0.969019
WBGene00005482	5.92092	-0.517775	0.807786	-0.64098	0.521536	0.772422
WBGene00005484	15.1454	2.20986	0.951504	2.32249	0.0202065	0.159321
WBGene00005486	14.4509	3.59678	1.10604	3.25194	0.00114618	0.0303911
WBGene00005487	3.14137	1.50587	1.00396	1.49993	0.133634	NA
WBGene00005488	1.39807	0.2121	1.41904	0.149467	0.881185	NA
WBGene00005489	0.642354	2.56823	2.79506	0.918847	0.358176	NA
WBGene00005490	3.70071	1.43743	1.81105	0.7937	0.42737	NA
WBGene00005491	0.265794	-0.430585	6.85557	-0.062808	0.949919	NA
WBGene00005492	0.130773	-0.430587	6.85557	-0.0628083	0.949919	NA
WBGene00005493	0.106306	0	6.86844	0	1	NA
WBGene00005494	0.137197	-2.1355	6.84675	-0.3119	0.755116	NA
WBGene00005495	0.301486	-0.922024	4.98387	-0.185001	0.853228	NA
WBGene00005496	0.0912647	0	6.86844	0	1	NA
WBGene00005497	1.11414	0.42452	1.89233	0.224337	0.822495	NA
WBGene00005499	0.128183	-2.39569	6.84327	-0.350079	0.726279	NA
WBGene00005500	1.98587	0.991524	1.50497	0.658833	0.510003	NA
WBGene00005501	0.251325	-1.39304	6.09305	-0.228628	0.819158	NA
WBGene00005502	0.579108	-0.441834	3.0027	-0.147146	0.883017	NA
WBGene00005503	0.154496	1.33201	6.84127	0.194702	0.845626	NA
WBGene00005504	0.380289	-1.87142	3.28379	-0.569896	0.568748	NA
WBGene00005505	0.332198	1.27873	4.36406	0.293014	0.769512	NA
WBGene00005507	1.55934	0.785285	1.49287	0.526023	0.598872	NA
WBGene00005508	0.608985	-0.0947807	2.66997	-0.0354988	0.971682	NA
WBGene00005509	1.07809	1.16227	1.75175	0.663491	0.507016	NA
WBGene00005512	1.12452	-1.44852	1.63665	-0.885051	0.376129	NA
WBGene00005513	3.75907	-0.278716	1.18068	-0.236064	0.813383	NA
WBGene00005514	14.1037	0.0421587	0.546709	0.0771135	0.938533	0.978441
WBGene00005516	3.92369	1.42451	1.00768	1.41365	0.157465	NA
WBGene00005517	22.626	-0.260943	0.481389	-0.542063	0.587775	0.813455
WBGene00005518	11.0189	0.375394	0.648485	0.578879	0.562671	0.797345
WBGene00005519	3.36844	-0.239232	1.32292	-0.180836	0.856496	NA
WBGene00005521	0.355626	1.21785	6.84737	0.177857	0.858835	NA
WBGene00005522	1.95152	1.68461	1.53104	1.1003	0.2712	NA
WBGene00005523	24.9892	0.0552038	0.402702	0.137084	0.890965	0.958552
WBGene00005524	6.80974	0.155236	0.677842	0.229016	0.818857	0.929254
WBGene00005525	2.04887	0.913704	1.57286	0.580918	0.561296	NA
WBGene00005526	2.04887	0.913704	1.57286	0.580918	0.561296	NA
WBGene00005527	1.81696	0.243718	1.40382	0.173611	0.862172	NA
WBGene00005528	3.04891	0.575064	1.29843	0.442893	0.657843	NA
WBGene00005529	5.59039	-0.629155	0.806408	-0.780195	0.435276	0.716428
WBGene00005530	18.4841	0.753041	0.566069	1.3303	0.183419	0.482938
WBGene00005531	13.0611	0.609071	0.810945	0.751064	0.452614	0.727855
WBGene00005532	1.5937	-1.0838	1.65974	-0.652996	0.513759	NA
WBGene00005533	19.3388	0.517808	0.525359	0.985628	0.324316	0.626352
WBGene00005536	3.78258	2.39233	1.19106	2.00858	0.0445819	NA
WBGene00005537	6.99279	2.54584	0.919717	2.76807	0.00563897	0.080551
WBGene00005538	16.7184	2.03639	0.72421	2.81187	0.00492538	0.0748081
WBGene00005539	0.299601	0.399011	5.04774	0.0790474	0.936995	NA
WBGene00005540	8.81885	0.363472	0.685028	0.530594	0.5957	0.81728
WBGene00005541	18.6906	0.375735	0.557116	0.674428	0.500039	0.759997
WBGene00005542	25.3199	0.829836	0.474344	1.74944	0.0802152	0.323844
WBGene00005543	106.481	2.63914	0.666301	3.96089	7.4671e-05	0.00471707
WBGene00005544	4.63829	-0.0626142	0.847198	-0.0739074	0.941084	0.978905
WBGene00005545	2.08847	1.66469	1.67452	0.994132	0.320158	NA
WBGene00005546	0.32996	1.27794	5.7081	0.223882	0.822849	NA
WBGene00005548	11.87	1.05913	1.19325	0.887599	0.374756	0.668775
WBGene00005549	0.74993	2.02684	1.95927	1.03449	0.300908	NA
WBGene00005550	6.61943	0.180729	1.35082	0.133792	0.893567	0.959984
WBGene00005551	6.60499	0.295703	1.23936	0.238593	0.811421	0.92667
WBGene00005552	15.411	-1.03262	0.541416	-1.90725	0.0564881	0.273588
WBGene00005554	0.572091	-0.903222	3.50836	-0.257449	0.796832	NA
WBGene00005555	2.82317	0.862633	1.75378	0.491871	0.622811	NA
WBGene00005557	7.64136	0.0967683	0.733095	0.132	0.894985	0.96079
WBGene00005558	9.05846	0.853789	0.655865	1.30178	0.192993	0.495247
WBGene00005559	6.42963	0.124702	0.761665	0.163723	0.869949	0.949761
WBGene00005560	4.13479	0.172091	0.91219	0.188657	0.850362	0.942412
WBGene00005562	0.339099	-1.84364	4.93803	-0.373355	0.708884	NA
WBGene00005563	0.356956	-0.0320008	4.81989	-0.00663933	0.994703	NA
WBGene00005565	0.705909	0.399014	2.4704	0.161518	0.871685	NA
WBGene00005566	1.88289	-2.16133	1.56493	-1.3811	0.167248	NA
WBGene00005569	2.24302	0.309382	1.20518	0.256709	0.797403	NA
WBGene00005572	1.53485	1.11647	1.79042	0.623579	0.532904	NA
WBGene00005573	6.18853	0.169061	0.996114	0.169721	0.86523	0.948392
WBGene00005574	22.7026	0.364613	0.901063	0.404648	0.685736	0.864861
WBGene00005575	4.15197	0.953793	1.05436	0.904621	0.365666	0.661412
WBGene00005577	3.58515	0.894818	0.972928	0.919716	0.357721	NA
WBGene00005578	0.698314	-0.0591848	2.55361	-0.0231769	0.981509	NA
WBGene00005579	0.417451	0.399012	4.23316	0.0942587	0.924904	NA
WBGene00005581	1.34219	1.62826	1.53181	1.06297	0.287798	NA
WBGene00005582	54.6127	6.06504	1.05937	5.72516	1.03338e-08	2.1847e-06
WBGene00005583	0.0311216	0	6.86844	0	1	NA
WBGene00005584	3.4342	0.126286	0.869914	0.14517	0.884576	NA
WBGene00005585	5.80498	0.954941	0.89802	1.06338	0.287608	0.594719
WBGene00005586	14.4438	0.892637	1.1865	0.752327	0.451854	0.727371
WBGene00005589	7.01049	0.172856	0.726931	0.237789	0.812045	0.926805
WBGene00005590	2.48928	-0.458856	1.15577	-0.397012	0.691359	NA
WBGene00005591	3.21903	-1.01603	1.10288	-0.921251	0.35692	NA
WBGene00005592	2.51102	0.229287	1.13324	0.202329	0.83966	NA
WBGene00005593	0.362158	-2.97271	5.65162	-0.525992	0.598893	NA
WBGene00005594	0.406579	-3.35639	6.81456	-0.492532	0.622344	NA
WBGene00005595	1.92423	1.13536	1.40468	0.80827	0.418935	NA
WBGene00005596	0.172662	-1.83372	6.84982	-0.267704	0.788927	NA
WBGene00005597	3.29028	-0.544618	1.37493	-0.396104	0.692028	NA
WBGene00005598	0.325848	-1.88278	4.93174	-0.381768	0.702633	NA
WBGene00005599	1.10106	-0.147262	1.80217	-0.0817134	0.934875	NA
WBGene00005601	0.100215	0.399006	6.86844	0.0580927	0.953675	NA
WBGene00005602	125.474	-0.0601731	0.464848	-0.129447	0.897004	0.961617
WBGene00005603	2.21448	-0.367014	1.20345	-0.304968	0.760391	NA
WBGene00005604	1.19241	1.16429	1.93978	0.60022	0.54836	NA
WBGene00005606	5.22296	-1.11032	0.99672	-1.11398	0.265289	0.573009
WBGene00005607	3.9199	-1.86813	1.40871	-1.32612	0.184798	NA
WBGene00005608	2.27122	1.41807	1.24247	1.14133	0.253732	NA
WBGene00005609	2.70485	0.282232	1.29681	0.217636	0.827713	NA
WBGene00005610	0.991144	-1.42127	2.06857	-0.68708	0.492032	NA
WBGene00005611	5.68569	-0.165611	1.16267	-0.14244	0.886733	0.957442
WBGene00005612	2.87319	0.940802	1.27629	0.737139	0.461038	NA
WBGene00005613	1.64971	-0.956519	1.29239	-0.740116	0.45923	NA
WBGene00005614	1.12244	-1.40221	1.59377	-0.879804	0.378966	NA
WBGene00005615	2.4673	2.76438	1.50868	1.83232	0.0669037	NA
WBGene00005616	13.8801	-0.177132	0.720037	-0.246004	0.805679	0.924534
WBGene00005617	0.256951	0	5.16636	0	1	NA
WBGene00005618	0.0891439	0	6.86844	0	1	NA
WBGene00005621	0.875873	1.48441	2.113	0.702513	0.482359	NA
WBGene00005622	1.57585	2.74071	1.66042	1.65061	0.0988173	NA
WBGene00005623	0.404829	-2.81175	4.81973	-0.583385	0.559634	NA
WBGene00005624	0.202504	2.27637	6.80554	0.334488	0.738012	NA
WBGene00005625	0.106404	0.399006	6.86844	0.0580927	0.953675	NA
WBGene00005626	0.385048	0	4.76001	0	1	NA
WBGene00005627	0.174889	0.399006	6.86844	0.0580927	0.953675	NA
WBGene00005628	0.296189	-1.39236	6.85557	-0.203099	0.839058	NA
WBGene00005629	0.0799674	0.399006	6.86844	0.0580927	0.953675	NA
WBGene00005631	1.50967	0.828897	1.57035	0.527844	0.597608	NA
WBGene00005632	1.6059	-0.966101	2.32783	-0.415022	0.678125	NA
WBGene00005633	0.0659532	0	6.86844	0	1	NA
WBGene00005634	0.277444	0	5.11835	0	1	NA
WBGene00005635	0.166064	0	6.86844	0	1	NA
WBGene00005638	16.5464	1.07255	0.679036	1.57951	0.114219	0.385906
WBGene00005639	0.324039	-0.432959	4.93538	-0.0877256	0.930095	NA
WBGene00005640	44.2577	0.474565	0.893823	0.530939	0.595461	0.81728
WBGene00005641	75.9565	-0.0390422	0.336665	-0.115968	0.907678	0.965009
WBGene00005642	23.2909	-1.66731	0.708922	-2.35189	0.0186782	0.154485
WBGene00005643	254.097	-0.808604	0.552513	-1.4635	0.14333	0.430342
WBGene00005644	81.1105	-0.804103	0.32165	-2.49993	0.0124218	0.124375
WBGene00005647	319.977	-0.0614766	0.23604	-0.26045	0.794517	0.919216
WBGene00005648	1680.96	-0.260466	0.334024	-0.779783	0.435519	0.716556
WBGene00005649	36.3353	0.669874	0.465433	1.43925	0.15008	0.438891
WBGene00005652	62.0455	0.0769966	0.529153	0.145509	0.884309	0.956294
WBGene00005653	35.8139	-0.148546	0.460126	-0.322836	0.746819	0.897182
WBGene00005654	14.3304	-0.00605507	0.577729	-0.0104808	0.991638	0.997094
WBGene00005655	1392	0.433871	0.331251	1.30979	0.190265	0.491472
WBGene00005657	56.1441	-0.482227	0.698313	-0.690559	0.489843	0.755025
WBGene00005658	1.40246	-0.0859846	1.59922	-0.0537666	0.957121	NA
WBGene00005659	1.41452	-1.50043	1.85133	-0.810462	0.417675	NA
WBGene00005660	3.09807	0.191956	1.3414	0.143101	0.88621	NA
WBGene00005661	34.8642	0.677433	0.921821	0.734886	0.462409	0.734879
WBGene00005662	296.748	-0.819671	0.358684	-2.28522	0.0223002	0.167667
WBGene00005663	3117.64	0.515923	0.243218	2.12124	0.033902	0.209556
WBGene00005664	14.7093	0.854758	0.658674	1.2977	0.194392	0.496741
WBGene00005665	4.21606	-0.587841	0.803508	-0.731592	0.464417	0.736159
WBGene00005666	1.82448	-1.00275	2.00882	-0.499172	0.617658	NA
WBGene00005667	2.02269	0.884507	1.37128	0.645024	0.518912	NA
WBGene00005669	1.02973	0.768955	1.63799	0.46945	0.638748	NA
WBGene00005670	7.71827	-0.638839	0.794036	-0.804546	0.421081	0.706077
WBGene00005671	2.61971	-2.50125	1.45242	-1.72212	0.0850472	NA
WBGene00005672	0.351462	0.399009	5.78788	0.0689387	0.945038	NA
WBGene00005674	0.577095	0.534174	2.39371	0.223157	0.823413	NA
WBGene00005675	0.656261	-2.16685	2.1607	-1.00284	0.315936	NA
WBGene00005676	5.00992	0.34206	0.8677	0.394215	0.693422	0.870539
WBGene00005678	2.68617	-0.426235	1.11853	-0.381065	0.703155	NA
WBGene00005679	1.6639	1.33557	1.63979	0.814475	0.415373	NA
WBGene00005680	0.831319	-0.776303	1.97568	-0.39293	0.694371	NA
WBGene00005681	0.360167	-1.39654	4.24025	-0.329353	0.741889	NA
WBGene00005682	0.529306	0	3.56231	0	1	NA
WBGene00005683	3.48416	1.45029	2.06575	0.702064	0.482639	NA
WBGene00005684	8.52006	1.56221	1.05841	1.476	0.139943	0.424841
WBGene00005685	1.777	0.888802	1.23899	0.717362	0.473151	NA
WBGene00005686	4.59213	0.930055	0.868846	1.07045	0.284418	0.591052
WBGene00005687	9.71283	1.00742	0.810422	1.24308	0.213837	0.519747
WBGene00005688	0.65267	-1.40073	3.35559	-0.417433	0.676362	NA
WBGene00005689	1.46968	0.508328	1.75923	0.288949	0.77262	NA
WBGene00005690	3.98101	1.76676	1.22988	1.43653	0.15085	NA
WBGene00005691	1.39804	-0.220785	1.49116	-0.148063	0.882293	NA
WBGene00005692	1.25175	0.703703	1.55183	0.453467	0.650213	NA
WBGene00005693	0.235787	-2.3656	6.84417	-0.345637	0.729616	NA
WBGene00005694	0.511218	0	4.66389	0	1	NA
WBGene00005696	4.15111	0.290774	0.813812	0.357298	0.720868	0.884539
WBGene00005698	1.76521	0.0661387	1.3687	0.0483225	0.961459	NA
WBGene00005699	1.9065	-0.804924	1.3025	-0.617985	0.536585	NA
WBGene00005700	1.6409	0.411315	1.30773	0.314527	0.753121	NA
WBGene00005701	11.9808	2.20804	0.991255	2.22752	0.0259125	0.180681
WBGene00005702	4.65471	-1.15968	1.26413	-0.917374	0.358947	0.656606
WBGene00005703	97.9583	0.799457	0.723977	1.10426	0.269481	0.576173
WBGene00005705	1.91064	-0.473144	1.6687	-0.283541	0.776762	NA
WBGene00005707	0.234438	0	6.22169	0	1	NA
WBGene00005708	0.177873	-1.39236	6.85557	-0.203098	0.839058	NA
WBGene00005710	12.1129	-0.438729	0.736472	-0.595717	0.551364	0.790669
WBGene00005711	1.91315	0.790061	1.65702	0.476797	0.633507	NA
WBGene00005712	165.433	-0.406636	0.322573	-1.2606	0.207452	0.512122
WBGene00005713	19.6328	0.591935	0.511649	1.15692	0.247306	0.555974
WBGene00005714	0.990076	0.564666	1.88868	0.298974	0.76496	NA
WBGene00005715	74.6177	1.58489	0.704444	2.24985	0.0244585	0.174848
WBGene00005716	36.9893	-0.806888	0.730215	-1.105	0.26916	0.575915
WBGene00005717	11.7323	1.24435	0.58273	2.13538	0.0327296	0.205692
WBGene00005718	22.7592	0.442919	0.419555	1.05569	0.291111	0.597985
WBGene00005719	16.5032	0.961298	0.645747	1.48866	0.136577	0.420953
WBGene00005720	5.69149	0.682337	0.924717	0.737887	0.460583	0.733234
WBGene00005721	2.28628	0.115049	1.26288	0.0911	0.927413	NA
WBGene00005722	6.42782	0.40753	0.834815	0.488167	0.625431	0.833978
WBGene00005723	0.953727	-4.12211	2.06214	-1.99895	0.0456138	NA
WBGene00005724	3.44168	0.0249676	1.36162	0.0183366	0.98537	NA
WBGene00005725	8.57217	0.307528	0.670982	0.458326	0.646718	0.845809
WBGene00005726	21.0866	0.328691	0.730783	0.449779	0.65287	0.847961
WBGene00005727	7.79568	0.655329	0.747747	0.876404	0.38081	0.673974
WBGene00005728	0.487353	2.65614	4.07805	0.651326	0.514836	NA
WBGene00005730	0.210725	-1.39236	6.85557	-0.203099	0.839058	NA
WBGene00005732	0.341931	1.22419	4.19286	0.291971	0.770309	NA
WBGene00005733	0.867594	-2.14515	2.2009	-0.97467	0.329724	NA
WBGene00005735	7.7682	0.765739	0.74328	1.03022	0.302908	0.607482
WBGene00005736	6.11953	0.166143	0.829493	0.200295	0.84125	0.938761
WBGene00005737	1.36862	2.09258	1.40828	1.48591	0.137302	NA
WBGene00005738	3.37395	-1.0899	1.09237	-0.997747	0.318402	NA
WBGene00005739	5.42057	-0.777928	0.93924	-0.828252	0.407528	0.694935
WBGene00005740	5.20293	0.0975873	1.37994	0.0707186	0.943622	0.980031
WBGene00005741	0.816974	-0.88814	2.15772	-0.411611	0.680625	NA
WBGene00005742	2.24472	0.929143	1.02151	0.909574	0.363047	NA
WBGene00005743	7.35939	1.50086	0.89165	1.68324	0.0923288	0.347482
WBGene00005744	1.10441	-0.508425	1.51358	-0.33591	0.736939	NA
WBGene00005745	1.86482	0.853181	1.51247	0.564098	0.572687	NA
WBGene00005748	3.95514	-0.913291	1.35759	-0.672731	0.501119	NA
WBGene00005749	0.686228	-0.517674	2.58657	-0.200139	0.841371	NA
WBGene00005750	0.410491	-3.23823	4.06786	-0.796054	0.426001	NA
WBGene00005751	0.1041	-0.430584	6.85557	-0.0628078	0.94992	NA
WBGene00005753	4.47003	2.29381	1.31656	1.74227	0.0814607	0.32609
WBGene00005754	2.05203	-0.311797	1.49182	-0.209005	0.834445	NA
WBGene00005755	7.14845	0.0548595	0.865633	0.063375	0.949468	0.982361
WBGene00005756	9.94985	2.07103	0.947225	2.18641	0.0287853	0.191291
WBGene00005757	17.3423	0.856825	0.816444	1.04946	0.293966	0.600739
WBGene00005758	28.3081	1.05415	0.630309	1.67243	0.0944396	0.351152
WBGene00005759	27.6935	1.03987	0.601768	1.72802	0.0839839	0.330188
WBGene00005760	0.0984881	0	6.86844	0	1	NA
WBGene00005761	0.499942	-2.37769	4.64195	-0.512219	0.608498	NA
WBGene00005762	1.82809	3.11545	1.56577	1.98972	0.046622	NA
WBGene00005763	2.13169	-0.36272	1.11632	-0.324925	0.745238	NA
WBGene00005764	5.83218	0.312645	1.12893	0.276938	0.781827	0.913697
WBGene00005766	2.45958	0.170579	1.29121	0.132108	0.894899	NA
WBGene00005767	0.0958132	0	6.86844	0	1	NA
WBGene00005768	0.872539	1.04979	2.01832	0.520131	0.602972	NA
WBGene00005769	0.0967036	0	6.86844	0	1	NA
WBGene00005770	4.33108	0.347936	1.01792	0.341809	0.732495	0.890404
WBGene00005771	1.63934	-0.398641	1.50307	-0.265218	0.790842	NA
WBGene00005773	0.0552161	0	6.86844	0	1	NA
WBGene00005776	0.0786948	0	6.86844	0	1	NA
WBGene00005777	1.17887	-1.26695	1.73055	-0.732108	0.464103	NA
WBGene00005778	0.159549	-0.125721	6.82789	-0.0184128	0.98531	NA
WBGene00005779	0.32448	0.399011	4.98332	0.0800693	0.936182	NA
WBGene00005780	3.67416	1.95577	1.13307	1.72609	0.0843318	NA
WBGene00005781	0.114308	-0.430587	6.85557	-0.0628083	0.949919	NA
WBGene00005782	0.509568	-1.87321	3.22884	-0.58015	0.561814	NA
WBGene00005783	0.0728429	-1.39236	6.85557	-0.203099	0.839058	NA
WBGene00005785	0.273966	-0.923951	5.08573	-0.181675	0.855838	NA
WBGene00005786	0.533383	-0.100739	2.41415	-0.0417286	0.966715	NA
WBGene00005787	0.353007	0	4.18488	0	1	NA
WBGene00005788	0.783393	-2.35043	2.82961	-0.830655	0.406169	NA
WBGene00005789	0.753434	0.182621	2.14682	0.0850661	0.932209	NA
WBGene00005790	0.138529	0	6.86844	0	1	NA
WBGene00005791	0.9872	1.22999	1.83332	0.67091	0.502278	NA
WBGene00005795	0.652167	0.399006	6.86844	0.0580927	0.953675	NA
WBGene00005798	2.85005	-0.190266	1.21204	-0.15698	0.875261	NA
WBGene00005800	0	NA	NA	NA	NA	NA
WBGene00005801	0.440125	0.482687	2.81869	0.171245	0.864031	NA
WBGene00005802	0.06675	0	6.86844	0	1	NA
WBGene00005803	0.179386	0.399006	6.86844	0.0580927	0.953675	NA
WBGene00005804	0.11312	0	6.86844	0	1	NA
WBGene00005806	0.0772144	0	6.86844	0	1	NA
WBGene00005807	2.51398	0.300704	1.05644	0.284638	0.775921	NA
WBGene00005808	9.09288	0.884835	1.12476	0.786686	0.431466	0.713158
WBGene00005809	0.371395	-0.944034	6.77625	-0.139315	0.889201	NA
WBGene00005810	13.0404	1.57439	1.0006	1.57344	0.115617	0.388214
WBGene00005812	2.79671	0.494317	1.00936	0.489731	0.624325	NA
WBGene00005813	0.990712	2.05584	1.92442	1.06829	0.285388	NA
WBGene00005814	1.36034	1.91007	3.09658	0.616831	0.537346	NA
WBGene00005815	5.18758	0.579052	0.842957	0.686929	0.492127	0.756137
WBGene00005816	9.6093	0.0426824	0.809525	0.0527252	0.957951	0.985484
WBGene00005818	27.5122	0.583114	0.515286	1.13163	0.25779	0.565433
WBGene00005819	0.267629	1.91823	5.99057	0.320208	0.748811	NA
WBGene00005820	1.65021	-3.06249	2.29685	-1.33334	0.182419	NA
WBGene00005822	0.103357	-1.90633	6.84902	-0.278336	0.780754	NA
WBGene00005823	0.0734786	0.399006	6.86844	0.0580927	0.953675	NA
WBGene00005824	0.300898	-0.0586136	5.87603	-0.00997503	0.992041	NA
WBGene00005826	4.29125	0.723977	1.08838	0.665187	0.505931	0.76361
WBGene00005829	1.57761	2.38793	1.82587	1.30783	0.190931	NA
WBGene00005830	0.904757	-2.00758	2.68304	-0.748248	0.45431	NA
WBGene00005831	2.45116	-1.38094	1.51263	-0.912937	0.361275	NA
WBGene00005832	389.406	0.161196	0.361055	0.446457	0.655267	0.849057
WBGene00005833	226.004	0.44344	0.369406	1.20041	0.229979	0.536431
WBGene00005834	4.68672	2.88018	1.4006	2.05638	0.0397455	0.227785
WBGene00005835	1.56654	-0.993207	1.68084	-0.590898	0.554589	NA
WBGene00005836	2.54523	1.76661	1.54008	1.14709	0.251346	NA
WBGene00005837	2.47281	-0.69293	2.12973	-0.32536	0.744909	NA
WBGene00005838	7.05612	0.403827	0.595051	0.678642	0.497365	0.758873
WBGene00005841	2.87048	-0.969654	1.08913	-0.890302	0.373304	NA
WBGene00005842	2.398	0.490451	1.25158	0.391865	0.695158	NA
WBGene00005844	1.80717	0.844498	1.52694	0.553064	0.580219	NA
WBGene00005845	14.103	2.08322	0.648919	3.2103	0.00132596	0.0334962
WBGene00005846	1.22266	0.119114	1.52374	0.0781719	0.937691	NA
WBGene00005847	2.15179	-0.0806899	1.31001	-0.061595	0.950885	NA
WBGene00005848	1.94058	0.0358242	1.25309	0.0285888	0.977193	NA
WBGene00005849	18.5442	1.47503	0.744899	1.98018	0.0476838	0.250623
WBGene00005850	4.3592	0.31724	1.02815	0.308554	0.757661	0.902052
WBGene00005854	0.348974	-0.320991	6.7805	-0.0473404	0.962242	NA
WBGene00005855	1.01254	1.00032	2.02992	0.49279	0.622161	NA
WBGene00005856	0.182749	1.27596	6.8442	0.186429	0.852108	NA
WBGene00005858	1.2361	1.4409	1.44566	0.996706	0.318907	NA
WBGene00005859	1.49214	0.495602	1.56465	0.316749	0.751434	NA
WBGene00005860	0.695169	-1.24616	2.00307	-0.622126	0.533859	NA
WBGene00005862	0.131863	0	6.86844	0	1	NA
WBGene00005864	0.186839	0	6.86844	0	1	NA
WBGene00005865	0.0527974	0	6.86844	0	1	NA
WBGene00005866	0.848727	-0.379015	1.91337	-0.198088	0.842976	NA
WBGene00005867	0.780753	1.9055	2.08476	0.914016	0.360709	NA
WBGene00005868	1.21423	1.28643	2.00252	0.642405	0.520611	NA
WBGene00005869	0.843434	1.48939	2.82562	0.527101	0.598123	NA
WBGene00005870	0.429942	1.33329	4.81134	0.277115	0.781692	NA
WBGene00005871	0.164705	-1.83372	6.84982	-0.267704	0.788927	NA
WBGene00005874	0.152463	-1.39236	6.85557	-0.203098	0.839058	NA
WBGene00005876	0.239341	0	6.19311	0	1	NA
WBGene00005877	0.401508	0.440579	4.75421	0.0926713	0.926165	NA
WBGene00005880	0.526662	0.399012	3.97002	0.100506	0.919942	NA
WBGene00005881	0.0894097	0	6.86844	0	1	NA
WBGene00005882	0.214693	0	6.86844	0	1	NA
WBGene00005883	0.269222	0	5.97554	0	1	NA
WBGene00005884	0.268513	0	6.86844	0	1	NA
WBGene00005885	0.628156	-2.4048	2.79753	-0.859613	0.390002	NA
WBGene00005886	1.49128	1.34532	1.47059	0.914812	0.36029	NA
WBGene00005887	0.846233	-0.788531	2.61423	-0.30163	0.762934	NA
WBGene00005888	0.850494	2.65188	2.71105	0.978174	0.327988	NA
WBGene00005889	1.57178	0.734425	1.60213	0.458404	0.646662	NA
WBGene00005890	0.149787	0	6.86844	0	1	NA
WBGene00005891	0.347702	1.33074	4.24257	0.313664	0.753776	NA
WBGene00005892	9.24105	1.04676	0.741639	1.41142	0.158121	0.449734
WBGene00005893	23.4934	0.201039	0.475689	0.422626	0.672568	0.857808
WBGene00005894	1.02897	1.36342	1.73809	0.784435	0.432785	NA
WBGene00005895	0.734489	-1.24977	2.99492	-0.417295	0.676462	NA
WBGene00005896	0.152055	0.609975	6.799	0.0897154	0.928513	NA
WBGene00005897	2.72713	-0.821723	1.3375	-0.614373	0.538969	NA
WBGene00005898	1.20678	-2.16991	1.9865	-1.09232	0.27469	NA
WBGene00005899	0.304006	-1.90631	6.84902	-0.278334	0.780756	NA
WBGene00005900	1.77239	0.579997	1.39971	0.414368	0.678604	NA
WBGene00005901	0.282572	-0.432683	5.07922	-0.085187	0.932113	NA
WBGene00005903	5.14131	-0.691569	0.856936	-0.807025	0.419652	0.704947
WBGene00005904	3.5546	-0.0882247	1.11329	-0.0792469	0.936836	NA
WBGene00005905	2.8286	-1.19213	1.21586	-0.980486	0.326846	NA
WBGene00005907	1.51083	3.06674	1.60904	1.90594	0.0566574	NA
WBGene00005908	0.421306	0.0504087	3.60359	0.0139885	0.988839	NA
WBGene00005909	5.81122	0.085049	0.726899	0.117002	0.906858	0.965009
WBGene00005910	20.8098	0.229248	0.836346	0.274106	0.784003	0.914775
WBGene00005911	0.20795	0.399006	6.86844	0.0580927	0.953675	NA
WBGene00005912	1.13958	1.79917	2.12703	0.84586	0.397631	NA
WBGene00005913	5.6147	1.47455	1.06235	1.38801	0.165134	0.46009
WBGene00005914	7.85503	0.774709	0.889904	0.870554	0.383998	0.676369
WBGene00005915	0.0518989	0.399006	6.86844	0.0580927	0.953675	NA
WBGene00005917	0.205516	0	6.86844	0	1	NA
WBGene00005919	0.113394	0.399006	6.86844	0.0580927	0.953675	NA
WBGene00005920	0.28832	1.27596	6.84421	0.186429	0.852108	NA
WBGene00005922	0.598331	-3.17953	3.27362	-0.971257	0.331421	NA
WBGene00005923	0.555	-2.83364	3.40352	-0.83256	0.405093	NA
WBGene00005924	0.0993327	0	6.86844	0	1	NA
WBGene00005925	2.84334	0.911496	1.06208	0.858219	0.390772	NA
WBGene00005926	3.89659	-0.070033	0.959643	-0.0729782	0.941823	NA
WBGene00005927	0.590731	-1.51453	2.78831	-0.543172	0.587012	NA
WBGene00005929	9.76689	1.40565	0.680219	2.06646	0.0387847	0.224948
WBGene00005930	0.232754	0	6.86844	0	1	NA
WBGene00005931	45.3449	0.0972668	0.444322	0.218911	0.82672	0.933
WBGene00005932	16.6183	-0.230218	0.598577	-0.384609	0.700527	0.875093
WBGene00005933	0.410606	0.497524	4.04939	0.122864	0.902215	NA
WBGene00005934	11.2597	-0.586929	0.874585	-0.671094	0.502161	0.761356
WBGene00005935	2.42919	1.06119	1.35934	0.780663	0.435001	NA
WBGene00005936	118.165	0.229469	0.327639	0.70037	0.483696	0.750806
WBGene00005937	8.67634	0.655953	0.990058	0.66254	0.507625	0.764494
WBGene00005938	7.3737	1.01214	1.31811	0.767872	0.442563	0.721773
WBGene00005939	0.949597	-0.455143	2.20706	-0.206221	0.836618	NA
WBGene00005941	1.49203	-0.83649	1.86439	-0.448667	0.653672	NA
WBGene00005942	0.687526	2.61179	2.00328	1.30376	0.192316	NA
WBGene00005944	0.26046	0	6.86844	0	1	NA
WBGene00005945	0.269683	-1.3944	5.11361	-0.272685	0.785096	NA
WBGene00005946	0.220895	0.399006	6.86844	0.0580927	0.953675	NA
WBGene00005947	20.1924	0.333845	0.567989	0.587766	0.556689	0.793854
WBGene00005949	0.896347	1.72125	1.87835	0.916363	0.359476	NA
WBGene00005950	0.553383	-1.41482	2.28821	-0.618307	0.536373	NA
WBGene00005951	0.147895	-0.430587	6.85557	-0.0628083	0.949919	NA
WBGene00005953	2.6669	1.99653	1.32181	1.51045	0.13093	NA
WBGene00005954	0.0483469	0	6.86844	0	1	NA
WBGene00005955	0.943091	-0.328171	2.22272	-0.147644	0.882624	NA
WBGene00005956	0.124305	0.399006	6.86844	0.0580927	0.953675	NA
WBGene00005957	1.63705	0.955945	1.85522	0.515272	0.606363	NA
WBGene00005958	13.6414	0.386008	0.723921	0.533219	0.593882	0.816633
WBGene00005959	21.2821	-0.934188	0.768372	-1.2158	0.22406	0.530029
WBGene00005964	4.81354	0.67248	1.0418	0.645499	0.518604	0.770743
WBGene00005965	0.991356	1.3186	2.2503	0.585969	0.557896	NA
WBGene00005967	3.47331	0.406516	1.04343	0.389595	0.696836	NA
WBGene00005968	4.66701	0.37271	1.04679	0.35605	0.721803	0.884939
WBGene00005969	0.663959	-2.31782	3.58947	-0.645726	0.518457	NA
WBGene00005971	5.38536	0.291466	0.923358	0.315659	0.752261	0.900202
WBGene00005973	0.714061	-0.953128	2.46308	-0.386967	0.698781	NA
WBGene00005975	10.0571	0.70932	0.944839	0.750731	0.452815	0.72803
WBGene00005976	5.72553	0.606232	0.771481	0.785803	0.431983	0.713417
WBGene00005977	4.784	0.88082	1.01024	0.871894	0.383266	0.676177
WBGene00005978	0.333279	0.399013	3.82061	0.104437	0.916823	NA
WBGene00005979	0.443973	-1.39568	4.53256	-0.307923	0.758141	NA
WBGene00005980	2.30089	-1.13766	1.16382	-0.977521	0.328311	NA
WBGene00005981	1.60495	-0.119812	1.67765	-0.0714164	0.943066	NA
WBGene00005983	0.699886	-2.68831	3.40683	-0.789095	0.430057	NA
WBGene00005984	0.58912	-1.38367	3.41673	-0.40497	0.6855	NA
WBGene00005986	1.29345	1.44373	1.85905	0.776596	0.437397	NA
WBGene00005987	0.59607	-0.68161	2.57614	-0.264586	0.791328	NA
WBGene00005988	6.01547	-1.35284	0.931359	-1.45254	0.146351	0.434804
WBGene00005989	2.21557	-0.967714	1.31494	-0.735937	0.461769	NA
WBGene00005992	0.473017	-2.52385	3.44994	-0.731563	0.464435	NA
WBGene00005993	0.944747	-3.98585	2.4454	-1.62994	0.103114	NA
WBGene00005995	1.34234	0.412025	1.54296	0.267035	0.789442	NA
WBGene00005996	1.23124	1.40466	1.79697	0.781686	0.434399	NA
WBGene00005999	7.41049	0.781004	0.772047	1.0116	0.311728	0.614907
WBGene00006001	0.635377	-0.93603	2.69518	-0.347298	0.728368	NA
WBGene00006002	15.5883	0.639413	0.587403	1.08854	0.276355	0.584018
WBGene00006003	2.00643	1.84881	1.44088	1.28311	0.199454	NA
WBGene00006004	4.97165	0.492014	1.21561	0.404746	0.685664	0.864839
WBGene00006005	9.70986	-0.130871	0.730992	-0.179032	0.857913	0.944878
WBGene00006006	19.0776	0.0983394	0.601371	0.163525	0.870105	0.949761
WBGene00006007	2.26659	1.15372	1.19206	0.967836	0.333126	NA
WBGene00006008	9.38927	0.482761	0.837483	0.576442	0.564316	0.798625
WBGene00006009	0.403828	-0.444778	2.74408	-0.162087	0.871237	NA
WBGene00006010	0.330697	0.399011	4.97072	0.0802722	0.936021	NA
WBGene00006011	1.58562	-0.905227	1.09139	-0.829427	0.406863	NA
WBGene00006012	0.262595	0.388604	6.05296	0.0642006	0.948811	NA
WBGene00006013	0.332629	1.3345	5.83873	0.228559	0.819212	NA
WBGene00006016	21.2568	0.693657	0.546513	1.26924	0.204355	0.508851
WBGene00006019	8.35928	1.0342	0.806655	1.28208	0.199813	0.504015
WBGene00006020	9.20651	1.63749	0.679278	2.41063	0.0159251	0.141634
WBGene00006021	14.3887	2.47549	1.15461	2.144	0.0320331	0.202923
WBGene00006022	1.12682	-0.165178	1.93878	-0.0851972	0.932105	NA
WBGene00006024	0.571928	-0.440017	3.20905	-0.137117	0.890938	NA
WBGene00006025	6.61433	0.146517	0.814734	0.179834	0.857283	0.944502
WBGene00006026	11.5882	-0.264641	0.69264	-0.382076	0.702405	0.875825
WBGene00006027	9.64885	0.956191	0.807237	1.18452	0.236206	0.543202
WBGene00006028	1.97999	1.13023	1.80244	0.627058	0.530622	NA
WBGene00006038	0.409617	-0.879216	3.64708	-0.241074	0.809498	NA
WBGene00006039	1.0759	0.397967	2.18031	0.182528	0.855168	NA
WBGene00006040	0.409617	-0.879216	3.64708	-0.241074	0.809498	NA
WBGene00006044	0.737531	-0.440161	3.19089	-0.137943	0.890286	NA
WBGene00006047	0.12927	0	6.86844	0	1	NA
WBGene00006048	0.210329	-1.39236	6.85557	-0.203099	0.839058	NA
WBGene00006049	0.450572	-1.39864	3.71554	-0.37643	0.706597	NA
WBGene00006050	1.69905	0.39871	2.09775	0.190066	0.849258	NA
WBGene00006051	1.03727	1.28353	2.22839	0.575989	0.564622	NA
WBGene00006052	1.54684	-1.21363	1.74734	-0.694557	0.487333	NA
WBGene00006053	4.36557	-0.225128	1.16511	-0.193224	0.846783	0.940963
WBGene00006055	185.101	-0.209246	0.23662	-0.884313	0.376527	0.670434
WBGene00006056	1.53597	0.513509	1.83022	0.280572	0.779039	NA
WBGene00006058	2.73583	-2.47357	1.70628	-1.44968	0.147147	NA
WBGene00006059	305.111	0.0465803	0.319087	0.14598	0.883937	0.956294
WBGene00006060	0.209409	-1.39275	6.38248	-0.218215	0.827262	NA
WBGene00006061	251.722	0.116217	0.225158	0.51616	0.605743	0.822967
WBGene00006062	1374.58	0.638827	0.19308	3.30861	0.000937597	0.0268834
WBGene00006063	388.381	-0.360551	0.700353	-0.514813	0.606684	0.823554
WBGene00006064	133.694	0.0377863	0.193537	0.19524	0.845205	0.940257
WBGene00006065	6.44844	0.0663185	0.774285	0.0856514	0.931744	0.974713
WBGene00006066	612.88	-0.103009	0.15784	-0.652616	0.514004	0.768209
WBGene00006067	238.918	0.0920471	0.192727	0.477604	0.632932	0.838271
WBGene00006068	127.662	0.0906045	0.240908	0.376096	0.706846	0.877622
WBGene00006069	2.25128	0.722758	1.64092	0.440459	0.659605	NA
WBGene00006070	0.498148	-3.9774	4.48196	-0.887425	0.37485	NA
WBGene00006071	2.13528	1.54574	1.35592	1.13999	0.254291	NA
WBGene00006072	3.50069	1.55875	1.25372	1.24331	0.213754	NA
WBGene00006073	0.547448	0.490641	3.51634	0.139532	0.88903	NA
WBGene00006074	0.491434	-0.437734	3.54883	-0.123346	0.901833	NA
WBGene00006075	4.75152	0.954224	0.976648	0.97704	0.328549	0.630285
WBGene00006076	2.45352	2.0132	1.42348	1.41428	0.157279	NA
WBGene00006077	7.94003	2.12382	0.870836	2.43883	0.014735	0.135521
WBGene00006078	0.327604	-1.88229	4.90723	-0.383574	0.701294	NA
WBGene00006080	2.35239	-2.61862	1.6072	-1.62931	0.103248	NA
WBGene00006081	0.224399	0.399008	6.29792	0.0633555	0.949483	NA
WBGene00006082	0.566568	-0.45377	2.43067	-0.186686	0.851907	NA
WBGene00006083	0.859782	-3.52715	2.41	-1.46355	0.143318	NA
WBGene00006084	0.138178	0.399006	6.86844	0.0580927	0.953675	NA
WBGene00006085	1.75103	-1.70967	2.00217	-0.853911	0.393154	NA
WBGene00006086	3.54234	-0.316971	0.974503	-0.325264	0.744981	NA
WBGene00006087	0.277174	0.399008	6.03971	0.0660642	0.947327	NA
WBGene00006090	0.497405	-0.901538	3.57659	-0.252066	0.80099	NA
WBGene00006092	2.12958	-0.246902	1.03881	-0.237678	0.812131	NA
WBGene00006093	3.73062	1.62916	1.05881	1.53868	0.123883	NA
WBGene00006094	2.4378	1.96278	1.15063	1.70583	0.0880393	NA
WBGene00006096	0.428825	0.0285113	3.53614	0.00806284	0.993567	NA
WBGene00006097	7.94078	1.37204	1.84236	0.74472	0.456441	0.730711
WBGene00006098	0.314503	0.495893	4.27873	0.115897	0.907734	NA
WBGene00006099	0.287507	-0.431365	5.9975	-0.0719241	0.942662	NA
WBGene00006101	1.18178	1.26878	1.45155	0.874083	0.382073	NA
WBGene00006102	3.63709	0.663159	1.05374	0.629339	0.529127	NA
WBGene00006103	37.3338	1.01022	0.565438	1.78661	0.0740012	0.311485
WBGene00006104	1.08455	-3.14248	2.34408	-1.3406	0.180049	NA
WBGene00006105	0.0823634	0.399006	6.86844	0.0580927	0.953675	NA
WBGene00006106	0.501132	1.22788	3.59525	0.341529	0.732706	NA
WBGene00006108	0.720628	-0.507291	2.45372	-0.206743	0.83621	NA
WBGene00006109	4.87333	0.526303	0.918602	0.572939	0.566686	0.800407
WBGene00006110	1.07635	-0.186451	1.74125	-0.107078	0.914727	NA
WBGene00006111	7.46787	4.41442	1.2545	3.51885	0.000433414	0.0170104
WBGene00006112	1.68674	3.58484	1.66226	2.15661	0.0310359	NA
WBGene00006113	6.47424	1.48573	0.676148	2.19735	0.0279954	0.188166
WBGene00006117	0.476027	0.399006	6.86844	0.0580927	0.953675	NA
WBGene00006120	0.388302	0.399006	6.86844	0.0580927	0.953675	NA
WBGene00006121	0.773365	1.85178	2.3044	0.803586	0.421636	NA
WBGene00006122	4.13521	0.436247	1.14692	0.380362	0.703677	0.876406
WBGene00006124	0.396466	0.972233	4.11416	0.236314	0.813189	NA
WBGene00006125	0.314946	0.444845	4.94347	0.0899863	0.928298	NA
WBGene00006126	5.15472	1.18104	0.924864	1.27699	0.201606	0.505901
WBGene00006127	10.8474	1.42995	0.870108	1.64342	0.100297	0.362174
WBGene00006128	0.382278	0	6.86844	0	1	NA
WBGene00006129	0.0598952	0	6.86844	0	1	NA
WBGene00006130	0.0759152	0	6.86844	0	1	NA
WBGene00006131	0.181463	0.399006	6.86844	0.0580927	0.953675	NA
WBGene00006133	0.0736123	0	6.86844	0	1	NA
WBGene00006134	0.317272	0	6.86844	0	1	NA
WBGene00006135	0.466929	1.04314	3.16685	0.329392	0.741859	NA
WBGene00006136	0.407714	-1.90485	6.65663	-0.286157	0.774758	NA
WBGene00006137	0.929704	-2.54306	2.52266	-1.00809	0.313413	NA
WBGene00006138	3.33957	-0.939444	1.49251	-0.62944	0.529061	NA
WBGene00006139	4.65907	-0.212224	0.771167	-0.275199	0.783163	0.914152
WBGene00006140	2.80349	0.26355	1.80897	0.145691	0.884166	NA
WBGene00006141	0.978336	-3.58096	2.57335	-1.39155	0.164057	NA
WBGene00006142	1.02936	-1.95162	2.13801	-0.912821	0.361337	NA
WBGene00006143	4.10053	-1.34611	1.09844	-1.22547	0.220396	NA
WBGene00006144	0.0960687	-1.39236	6.85557	-0.203099	0.839058	NA
WBGene00006145	0.408822	1.33186	4.10248	0.324648	0.745448	NA
WBGene00006146	3.46311	0.383902	1.15306	0.332942	0.739178	NA
WBGene00006147	0.211447	0	6.86844	0	1	NA
WBGene00006148	4.8567	-0.942011	0.893515	-1.05428	0.291757	0.598925
WBGene00006149	6.59512	0.828389	0.632226	1.31027	0.190104	0.491325
WBGene00006150	2.73232	-0.231286	1.14341	-0.202278	0.839699	NA
WBGene00006151	3.36325	0.42293	1.04503	0.404708	0.685692	NA
WBGene00006152	1.18299	1.99321	1.80548	1.10398	0.269603	NA
WBGene00006153	8.6247	-0.0377045	0.845869	-0.0445749	0.964446	0.988659
WBGene00006154	23.1973	0.24246	0.544348	0.445412	0.656022	0.849411
WBGene00006155	1.58289	-0.288236	1.33702	-0.21558	0.829315	NA
WBGene00006156	0.700988	0.468021	2.2673	0.206422	0.836461	NA
WBGene00006157	0.294997	0	5.94326	0	1	NA
WBGene00006158	1.10861	0.585335	2.68252	0.218203	0.827271	NA
WBGene00006159	1.0595	-3.62572	1.9951	-1.81731	0.0691698	NA
WBGene00006160	0.134616	0.399006	6.86844	0.0580927	0.953675	NA
WBGene00006161	1.84726	-0.0904933	1.25985	-0.0718286	0.942738	NA
WBGene00006162	2.77416	0.123872	1.37773	0.0899107	0.928358	NA
WBGene00006163	11.2795	-0.812666	0.646604	-1.25682	0.208818	0.513941
WBGene00006164	3.34984	0.991869	1.52135	0.651966	0.514423	NA
WBGene00006165	0.99256	2.01646	2.32033	0.869038	0.384826	NA
WBGene00006166	0.334238	-0.919863	4.87645	-0.188634	0.85038	NA
WBGene00006167	6.70457	0.599547	0.761898	0.786913	0.431333	0.713012
WBGene00006169	1.47787	-0.50549	1.84774	-0.273572	0.784414	NA
WBGene00006170	1.77696	-0.418213	1.34348	-0.311291	0.755579	NA
WBGene00006171	3.7185	0.701913	0.95261	0.736831	0.461225	NA
WBGene00006172	2.74428	0.218307	1.10306	0.197911	0.843115	NA
WBGene00006173	0.807717	-0.225578	1.88137	-0.119901	0.904562	NA
WBGene00006174	0.457719	1.08358	4.10455	0.263994	0.791784	NA
WBGene00006175	1.50599	-1.17502	1.29159	-0.909752	0.362953	NA
WBGene00006176	4.73636	0.816447	0.903642	0.903507	0.366257	0.661775
WBGene00006178	0.204223	0.399006	6.86844	0.0580927	0.953675	NA
WBGene00006179	2.31303	0.514717	1.51166	0.340498	0.733481	NA
WBGene00006180	3.3402	-0.272206	1.1033	-0.246719	0.805126	NA
WBGene00006182	1.88078	-1.68735	1.96271	-0.859704	0.389952	NA
WBGene00006183	2.01462	0.491334	1.33348	0.368461	0.71253	NA
WBGene00006184	0.159969	-0.430582	6.85557	-0.0628075	0.94992	NA
WBGene00006186	3.59851	0.465215	0.970909	0.479154	0.631829	NA
WBGene00006187	4.39891	0.357233	0.820013	0.435643	0.663096	0.852638
WBGene00006188	0.905052	-0.134517	2.05563	-0.0654381	0.947825	NA
WBGene00006189	1.07185	-0.220144	1.70152	-0.129381	0.897057	NA
WBGene00006190	2.96983	-0.404836	1.47427	-0.2746	0.783623	NA
WBGene00006191	11.3618	-0.526967	0.801196	-0.657725	0.510715	0.766193
WBGene00006192	0.828448	-2.23199	2.08419	-1.07092	0.284207	NA
WBGene00006193	6.41088	-0.184122	0.735081	-0.250479	0.802217	0.923006
WBGene00006195	3.67512	-0.658216	1.80573	-0.364515	0.715474	NA
WBGene00006196	0.434655	-0.900932	4.16562	-0.216278	0.828771	NA
WBGene00006197	3.79989	-2.11699	1.73308	-1.22152	0.221888	NA
WBGene00006198	10.4153	0.301927	1.02146	0.295584	0.767547	0.907211
WBGene00006199	2.76802	0.728312	1.23684	0.588847	0.555964	NA
WBGene00006200	17.9359	-1.11757	0.451588	-2.47475	0.0133329	0.12797
WBGene00006201	4.16186	-0.109376	0.967323	-0.11307	0.909975	0.965642
WBGene00006202	2.96327	0.807936	1.12755	0.716538	0.473659	NA
WBGene00006203	1.63145	0.949208	2.26753	0.418609	0.675502	NA
WBGene00006204	0.563034	3.71983	3.74922	0.99216	0.321119	NA
WBGene00006205	10.0421	1.26583	0.57435	2.20394	0.0275286	0.18664
WBGene00006206	0.879297	1.23037	1.95787	0.628422	0.529727	NA
WBGene00006207	15.8965	1.02083	0.736085	1.38684	0.165491	0.460193
WBGene00006208	9.23556	1.11185	0.731188	1.52061	0.128359	0.407913
WBGene00006209	3.17363	-2.25476	0.969795	-2.32499	0.0200725	NA
WBGene00006210	0.517379	1.00395	2.35709	0.425929	0.67016	NA
WBGene00006211	6.56341	0.968169	0.725195	1.33505	0.181861	0.480758
WBGene00006212	16.9835	1.31646	0.673445	1.95481	0.0506051	0.257673
WBGene00006213	6.56354	0.103218	0.91978	0.112221	0.910648	0.965642
WBGene00006214	2.43774	1.46557	1.37109	1.06891	0.285112	NA
WBGene00006215	3.76408	1.45223	1.0295	1.41062	0.158357	NA
WBGene00006216	3.75013	0.385872	0.961063	0.401505	0.688048	NA
WBGene00006217	5.57502	2.10865	1.51653	1.39044	0.164395	0.459029
WBGene00006218	1.45476	0.948459	1.58321	0.599074	0.549124	NA
WBGene00006219	2.06018	1.80057	1.49883	1.20132	0.229627	NA
WBGene00006220	280.477	-0.239224	0.434931	-0.550027	0.582301	0.809258
WBGene00006221	1.4515	1.45114	1.67677	0.865437	0.386799	NA
WBGene00006222	1.44294	0.760988	1.56816	0.485275	0.627482	NA
WBGene00006224	1.21995	-2.88502	1.95617	-1.47483	0.140258	NA
WBGene00006225	1.764	-2.39679	1.63237	-1.46829	0.142024	NA
WBGene00006226	12.4901	1.117	0.727734	1.5349	0.124809	0.402353
WBGene00006228	1.61536	0.806134	1.88646	0.427326	0.669142	NA
WBGene00006229	3.14589	-1.01582	1.28183	-0.792474	0.428085	NA
WBGene00006230	0.31678	0.399012	4.25126	0.0938573	0.925223	NA
WBGene00006231	2.65441	0.468424	1.17542	0.398515	0.69025	NA
WBGene00006232	0.262044	-3.50713	6.80986	-0.515009	0.606547	NA
WBGene00006233	1.84678	0.533597	1.21662	0.438591	0.660958	NA
WBGene00006234	2.58139	0.206404	0.984635	0.209625	0.83396	NA
WBGene00006235	2.10533	-2.46449	1.5337	-1.6069	0.108077	NA
WBGene00006236	0.782413	-0.976584	2.2364	-0.436677	0.662345	NA
WBGene00006237	4.17964	0.112924	1.5231	0.0741405	0.940899	0.978905
WBGene00006238	0.406901	-1.89434	5.63726	-0.336039	0.736841	NA
WBGene00006239	0.323085	0.500002	4.90801	0.101875	0.918856	NA
WBGene00006240	0.373936	1.92015	5.64739	0.340007	0.733851	NA
WBGene00006241	0.497823	0.440396	3.2221	0.13668	0.891284	NA
WBGene00006242	3.46894	2.35071	1.20735	1.947	0.0515347	NA
WBGene00006244	1.72595	-1.74718	1.86763	-0.935503	0.349529	NA
WBGene00006247	1.12201	0.399014	3.15673	0.126401	0.899415	NA
WBGene00006249	0.128139	-1.83371	6.84982	-0.267702	0.788929	NA
WBGene00006251	1.27947	0.504712	1.74058	0.289967	0.771841	NA
WBGene00006252	0.899195	0.177097	2.58878	0.0684096	0.94546	NA
WBGene00006253	0.671823	-0.614086	2.7962	-0.219615	0.826171	NA
WBGene00006255	4.68594	0.0621263	0.797736	0.0778782	0.937925	0.978018
WBGene00006256	1.49153	-0.832509	2.13066	-0.390729	0.695997	NA
WBGene00006257	0.391261	-1.3924	6.79773	-0.204833	0.837702	NA
WBGene00006258	4.33831	0.702095	0.846251	0.829654	0.406734	0.694207
WBGene00006259	1.02179	1.4223	2.58611	0.549975	0.582337	NA
WBGene00006260	1.15389	-0.905483	1.67583	-0.540318	0.588978	NA
WBGene00006261	2.14337	-0.45267	1.5759	-0.287246	0.773924	NA
WBGene00006262	4.64519	0.0420911	1.10319	0.0381541	0.969565	0.990231
WBGene00006263	3.09525	-1.76605	1.48064	-1.19277	0.232961	NA
WBGene00006264	0.949604	-0.501502	1.68321	-0.297944	0.765746	NA
WBGene00006265	0.0725356	-1.39236	6.85557	-0.203099	0.839058	NA
WBGene00006266	0.188438	0.399006	6.86844	0.0580927	0.953675	NA
WBGene00006268	1.61863	0.494242	1.80486	0.27384	0.784208	NA
WBGene00006270	1.42115	1.43384	1.63634	0.876248	0.380895	NA
WBGene00006271	0.281657	-0.875246	5.98319	-0.146284	0.883697	NA
WBGene00006272	6.20438	0.537213	0.833674	0.644393	0.519321	0.771309
WBGene00006273	0.111657	-1.39236	6.85557	-0.203099	0.839058	NA
WBGene00006274	0.197686	0	6.86844	0	1	NA
WBGene00006275	0.234996	0.502415	6.82835	0.0735778	0.941346	NA
WBGene00006276	1.51814	0.83568	2.00518	0.416761	0.676853	NA
WBGene00006277	0.492505	2.27839	3.50716	0.64964	0.515925	NA
WBGene00006278	2.48874	0.724773	1.13823	0.636752	0.524286	NA
WBGene00006279	16.2545	2.39479	0.744317	3.21744	0.00129341	0.0328684
WBGene00006280	4.73576	0.938331	0.830859	1.12935	0.25875	0.566598
WBGene00006281	0.343587	0.399011	4.79463	0.0832204	0.933676	NA
WBGene00006282	0.358331	0.505582	6.82819	0.0740434	0.940976	NA
WBGene00006283	0.507576	-0.965927	2.32949	-0.414652	0.678397	NA
WBGene00006284	23.4463	-1.24141	0.467153	-2.6574	0.00787465	0.0950137
WBGene00006286	2.92558	0.00152938	1.18992	0.00128527	0.998974	NA
WBGene00006287	3.53963	-0.976852	1.07688	-0.907113	0.364347	NA
WBGene00006288	11.4582	-1.06084	0.870154	-1.21914	0.222792	0.528743
WBGene00006289	0.251897	-0.871946	6.84982	-0.127295	0.898707	NA
WBGene00006306	785.197	-0.00683638	0.227275	-0.0300798	0.976003	0.99184
WBGene00006307	501.987	0.296804	0.306388	0.968721	0.332684	0.633954
WBGene00006308	27.7547	-0.703854	0.663223	-1.06126	0.288571	0.59556
WBGene00006309	424.918	0.301382	0.206024	1.46285	0.143509	0.430636
WBGene00006310	124.817	0.043788	0.19504	0.224508	0.822362	0.931051
WBGene00006311	35.3215	-0.352523	0.522214	-0.675055	0.499641	0.759788
WBGene00006318	144.696	0.169102	0.228244	0.740884	0.458764	0.732045
WBGene00006319	55.5297	-0.592702	0.419473	-1.41297	0.157665	0.448901
WBGene00006321	963.917	-0.0681446	0.126694	-0.537866	0.590669	0.814405
WBGene00006324	759.905	-0.336769	0.286632	-1.17492	0.240027	0.547743
WBGene00006331	10007.1	-0.0913933	0.187197	-0.488219	0.625395	0.833978
WBGene00006342	1960.63	-0.212103	0.162105	-1.30843	0.190728	0.491772
WBGene00006349	488.44	-0.122058	0.322195	-0.378833	0.704812	0.876923
WBGene00006351	695.077	0.264101	0.198111	1.3331	0.182499	0.481891
WBGene00006352	2072.39	0.373935	0.195401	1.91369	0.0556604	0.271468
WBGene00006353	306.091	0.22515	0.18546	1.21401	0.224746	0.530767
WBGene00006359	749.537	0.211291	0.27101	0.779644	0.4356	0.716556
WBGene00006363	501.563	0.0915736	0.227669	0.402222	0.68752	0.866284
WBGene00006364	1038.07	0.321931	0.262444	1.22666	0.219949	0.526099
WBGene00006365	300.512	-0.130105	0.281785	-0.461718	0.644284	0.844827
WBGene00006366	447.237	-4.33581	1.3191	-3.28694	0.00101284	0.0281253
WBGene00006367	379.296	-0.698394	0.392219	-1.78062	0.0749741	0.313747
WBGene00006368	205.131	-0.0708967	0.180792	-0.392145	0.694951	0.87116
WBGene00006369	999.825	-0.37956	0.273183	-1.3894	0.164712	0.459317
WBGene00006371	235.986	0.359504	0.251325	1.43044	0.152592	0.44197
WBGene00006372	503.608	0.31598	0.221301	1.42783	0.153342	0.442472
WBGene00006373	445.107	0.0665572	0.212118	0.313774	0.753692	0.900675
WBGene00006374	27.9937	-0.285153	0.423867	-0.672742	0.501111	0.760637
WBGene00006375	859.506	3.96924	0.343496	11.5554	6.92961e-31	5.4938e-27
WBGene00006376	49.0036	0.504531	0.326838	1.54367	0.122667	0.398684
WBGene00006377	33.3035	-0.136291	0.441203	-0.308909	0.757391	0.902052
WBGene00006379	283.728	-0.70462	0.446433	-1.57833	0.114489	0.386016
WBGene00006380	23.7338	0.285167	0.492361	0.579184	0.562465	0.797345
WBGene00006381	343.14	-1.02232	0.314473	-3.25091	0.00115036	0.030451
WBGene00006382	1357.64	0.250194	0.23926	1.0457	0.2957	0.602177
WBGene00006383	240.375	-1.20513	0.343147	-3.51199	0.000444759	0.0172846
WBGene00006384	501.986	-0.527297	0.23117	-2.28099	0.0225488	0.168093
WBGene00006385	229.598	-0.987479	0.421586	-2.3423	0.0191654	0.156481
WBGene00006386	438.441	0.295658	0.256663	1.15193	0.249351	0.558429
WBGene00006387	111.35	-0.596736	0.331266	-1.80138	0.0716428	0.306591
WBGene00006388	99.4396	0.0890795	0.350231	0.254345	0.799229	0.921508
WBGene00006389	92.009	-0.336069	0.375948	-0.893922	0.371364	0.665124
WBGene00006390	186.064	0.388393	0.222815	1.74311	0.0813136	0.32597
WBGene00006391	293.043	-0.173038	0.242343	-0.714021	0.475214	0.744113
WBGene00006392	498.325	0.0687504	0.255364	0.269225	0.787756	0.916074
WBGene00006393	129.367	-0.0989489	0.345618	-0.286296	0.774652	0.910787
WBGene00006394	20.478	-0.254758	0.788115	-0.32325	0.746506	0.897076
WBGene00006395	41.4966	-0.111223	0.373563	-0.297735	0.765906	0.906534
WBGene00006396	296.568	-0.220978	0.27547	-0.802183	0.422447	0.706758
WBGene00006397	207.009	-0.056253	0.250248	-0.224789	0.822144	0.930985
WBGene00006399	1.84752	0.336015	1.49532	0.224712	0.822203	NA
WBGene00006402	281.414	0.324155	0.22144	1.46385	0.143235	0.43022
WBGene00006404	319.754	0.0497885	0.886105	0.056188	0.955192	0.984563
WBGene00006405	1358.98	-0.579572	0.281933	-2.05571	0.0398108	0.227912
WBGene00006406	1187.23	-0.160747	0.261971	-0.613608	0.539474	0.784402
WBGene00006407	2103.82	-0.100917	0.110401	-0.914094	0.360668	0.657817
WBGene00006408	455.766	-1.2721	0.46719	-2.72288	0.00647165	0.0864486
WBGene00006409	0.939122	-0.877321	1.81962	-0.482146	0.629702	NA
WBGene00006410	1084.78	-0.0420892	0.173795	-0.242177	0.808643	0.925634
WBGene00006411	50.0978	0.369873	0.377634	0.979447	0.327359	0.629334
WBGene00006412	722.883	-0.622435	0.315435	-1.97326	0.048466	0.252731
WBGene00006414	549.368	-0.00293619	0.124404	-0.023602	0.98117	0.993218
WBGene00006415	917.735	0.420351	0.260908	1.61111	0.107156	0.373833
WBGene00006416	68.6144	-0.0617228	0.637417	-0.0968327	0.922859	0.970413
WBGene00006418	53.7259	0.715355	0.728898	0.981419	0.326386	0.628437
WBGene00006419	1.16457	-3.77512	2.11771	-1.78265	0.0746439	NA
WBGene00006423	1356.31	-0.39097	0.218243	-1.79145	0.0732218	0.309319
WBGene00006424	353.393	-0.239126	0.262791	-0.909947	0.362851	0.659486
WBGene00006428	47.0304	0.00509268	0.330522	0.015408	0.987707	0.995379
WBGene00006429	4.74563	-0.668405	0.98866	-0.676071	0.498995	0.759769
WBGene00006430	164.216	0.209934	0.226807	0.925607	0.35465	0.651778
WBGene00006431	724.164	-0.248391	0.291898	-0.850953	0.394795	0.684588
WBGene00006432	1166.02	-0.136183	0.252596	-0.539133	0.589795	0.81419
WBGene00006433	1699.95	-0.515175	0.299066	-1.72261	0.0849592	0.332374
WBGene00006434	6771.68	-0.54617	0.28736	-1.90065	0.057348	0.27605
WBGene00006435	6.41182	1.36106	1.0347	1.31541	0.188372	0.489255
WBGene00006436	8389.75	-0.943188	0.507986	-1.85672	0.0633512	0.289147
WBGene00006437	1480.35	-0.258621	0.267843	-0.965572	0.334259	0.635631
WBGene00006438	1896.85	-0.194161	0.188507	-1.03	0.303012	0.607482
WBGene00006439	93174.9	-0.365124	0.330515	-1.10471	0.269285	0.576064
WBGene00006440	178.69	0.413695	0.246558	1.67788	0.0933702	0.349499
WBGene00006441	398.334	0.133528	0.212645	0.627937	0.530045	0.777825
WBGene00006442	278.81	0.143338	0.224582	0.638243	0.523316	0.77375
WBGene00006443	319.658	0.167307	0.234907	0.712228	0.476324	0.745021
WBGene00006444	1376.86	-0.590428	0.310401	-1.90215	0.0571519	0.275265
WBGene00006445	361.642	0.0325136	0.209067	0.155518	0.876413	0.953036
WBGene00006446	230.569	0.0559876	0.217051	0.257946	0.796448	0.919984
WBGene00006447	140.954	0.216877	0.340276	0.637355	0.523894	0.773975
WBGene00006448	398.678	0.674883	0.373678	1.80606	0.0709095	0.305362
WBGene00006449	1.13189	0.424572	1.89425	0.224137	0.82265	NA
WBGene00006450	821.649	0.135365	0.204457	0.662071	0.507926	0.764587
WBGene00006452	482.575	-0.834395	0.266761	-3.12788	0.00176074	0.0403444
WBGene00006454	68.1422	-0.120813	0.443366	-0.272491	0.785245	0.915166
WBGene00006459	130.655	0.471063	0.444908	1.05879	0.289696	0.596626
WBGene00006460	2351.95	-0.138785	0.154669	-0.897305	0.369556	0.663723
WBGene00006461	117.389	-1.00812	0.385711	-2.61368	0.0089574	0.103381
WBGene00006462	561.864	-0.124358	0.2883	-0.431349	0.666214	0.853478
WBGene00006463	192.04	-0.19408	0.199679	-0.971963	0.331069	0.632588
WBGene00006464	662.631	-0.909162	0.359987	-2.52554	0.011552	0.119704
WBGene00006465	322.838	-0.118326	0.213304	-0.554731	0.579079	0.807269
WBGene00006466	122.166	0.446026	0.246999	1.80578	0.0709526	0.305381
WBGene00006467	583.014	0.306577	0.287731	1.0655	0.28665	0.59359
WBGene00006468	452.614	0.0967117	0.222942	0.433797	0.664436	0.853267
WBGene00006470	1166.04	0.540877	0.29123	1.85721	0.0632807	0.288992
WBGene00006471	0.150204	0	6.86844	0	1	NA
WBGene00006472	878.704	-0.00711244	0.256454	-0.0277338	0.977874	0.992348
WBGene00006473	125.679	0.333433	0.292924	1.13829	0.254998	0.562982
WBGene00006474	415.75	-0.201891	0.269683	-0.748623	0.454085	0.729283
WBGene00006475	203.47	0.258918	0.275831	0.938685	0.347893	0.646816
WBGene00006476	580.112	-0.452387	0.399057	-1.13364	0.256945	0.564508
WBGene00006477	122.012	0.582416	0.303666	1.91795	0.0551169	0.270317
WBGene00006478	486.919	-0.0475971	0.140516	-0.338731	0.734813	0.891718
WBGene00006479	1133.59	0.0923721	0.176333	0.523849	0.600384	0.819744
WBGene00006481	651.389	-0.242536	0.176312	-1.3756	0.168944	0.464421
WBGene00006483	2140.78	0.158677	0.162837	0.974457	0.32983	0.631235
WBGene00006484	3.15306	0.386812	1.09828	0.352199	0.724689	NA
WBGene00006486	124.242	0.337808	0.369219	0.914926	0.360231	0.657662
WBGene00006487	9.6246	0.367274	0.803521	0.45708	0.647613	0.846124
WBGene00006488	0.937876	2.20292	2.8634	0.769337	0.441693	NA
WBGene00006489	321.5	0.19799	0.388137	0.510104	0.609979	0.82564
WBGene00006490	1361.5	0.511198	0.239853	2.1313	0.0330648	0.206711
WBGene00006491	44.6082	-0.042332	0.388116	-0.109071	0.913147	0.966922
WBGene00006492	205.081	0.580371	0.248725	2.33338	0.0196281	0.157741
WBGene00006493	1456.53	-0.114728	0.19573	-0.586158	0.557769	0.794465
WBGene00006494	799.714	-0.511266	0.321192	-1.59178	0.111435	0.381541
WBGene00006495	2636.39	-0.231752	0.303403	-0.76384	0.444962	0.72323
WBGene00006496	616.332	-0.385533	0.242608	-1.58912	0.112034	0.382561
WBGene00006497	5916.82	0.765561	0.262453	2.91695	0.00353475	0.0613219
WBGene00006498	1391.03	-0.351762	0.434978	-0.808689	0.418694	0.704237
WBGene00006499	624.552	0.076684	0.151199	0.507171	0.612035	0.826408
WBGene00006503	256.783	-0.0742749	0.185703	-0.399966	0.689182	0.86775
WBGene00006504	2456.65	-0.474879	0.241361	-1.9675	0.0491252	0.254635
WBGene00006505	160.348	-0.503378	0.28788	-1.74857	0.0803655	0.323939
WBGene00006508	1230.54	-0.236586	0.207886	-1.13806	0.255095	0.562982
WBGene00006509	6.96102	-0.856376	0.88941	-0.962858	0.335619	0.636064
WBGene00006510	369.803	0.105069	0.218495	0.480876	0.630605	0.836726
WBGene00006512	508.577	-0.0684816	0.378614	-0.180874	0.856466	0.944402
WBGene00006513	672.068	-1.273	0.640092	-1.98878	0.0467259	0.248157
WBGene00006514	460.633	0.0707667	0.229409	0.308474	0.757721	0.902052
WBGene00006515	306.375	0.0713206	0.201875	0.353291	0.72387	0.886102
WBGene00006516	479.062	-0.0375957	0.210984	-0.178192	0.858572	0.944946
WBGene00006517	915.319	-0.510665	0.288677	-1.76898	0.076897	0.317391
WBGene00006518	691.676	-0.0447049	0.148206	-0.30164	0.762927	0.905258
WBGene00006519	3740.67	-0.262567	0.30675	-0.855964	0.392017	0.681765
WBGene00006520	90.1906	0.306545	0.350793	0.873862	0.382193	0.675817
WBGene00006522	31.3765	-0.0752938	0.509045	-0.147912	0.882412	0.955836
WBGene00006523	1925.71	-0.34546	0.236717	-1.45938	0.14446	0.431905
WBGene00006524	489.403	0.27855	0.352127	0.791051	0.428914	0.711461
WBGene00006525	67.771	0.649464	0.36575	1.77571	0.0757815	0.315378
WBGene00006526	43.4125	0.225815	0.310028	0.72837	0.466387	0.737659
WBGene00006527	5105.82	-0.169625	0.215051	-0.788768	0.430248	0.712383
WBGene00006528	2725.24	-0.79252	0.33385	-2.37388	0.0176023	0.149894
WBGene00006529	3812.65	-1.22306	0.316964	-3.85867	0.000114006	0.006433
WBGene00006530	304.909	-0.95264	0.338815	-2.81168	0.00492834	0.0748081
WBGene00006531	144.511	0.267602	0.254104	1.05312	0.292285	0.599282
WBGene00006532	53.7559	0.304222	0.335103	0.907847	0.363959	0.660177
WBGene00006533	568.902	0.180632	0.305356	0.591545	0.554155	0.792503
WBGene00006534	27.337	-5.93816	1.32159	-4.4932	7.01622e-06	0.000751262
WBGene00006535	244.483	-0.0846458	0.241367	-0.350693	0.725818	0.88746
WBGene00006536	1954.87	-1.04875	0.491421	-2.13412	0.0328329	0.206014
WBGene00006537	4647.17	-1.15828	0.335617	-3.4512	0.000558091	0.0194485
WBGene00006538	252.146	-0.391261	0.481058	-0.813334	0.416027	0.702197
WBGene00006539	217.702	0.717799	0.789122	0.909618	0.363024	0.659592
WBGene00006540	365.935	0.0789071	0.304726	0.258945	0.795678	0.919821
WBGene00006541	47.4452	-0.114154	0.396612	-0.287823	0.773482	0.910278
WBGene00006542	254.139	0.14409	0.235774	0.611137	0.541109	0.785684
WBGene00006543	625.302	-0.0883934	0.316987	-0.278855	0.780356	0.912971
WBGene00006544	3.3225	-1.01002	2.17919	-0.463485	0.643016	NA
WBGene00006545	22.775	0.79781	1.78027	0.44814	0.654052	0.848345
WBGene00006546	13.0427	1.08982	1.61307	0.675618	0.499283	0.759769
WBGene00006547	24.4019	1.29319	0.907731	1.42464	0.154262	0.443527
WBGene00006549	0.363007	-1.39337	5.7995	-0.240258	0.81013	NA
WBGene00006550	1.27996	-0.679025	1.76419	-0.384892	0.700317	NA
WBGene00006551	0.719304	1.32516	2.75501	0.480998	0.630518	NA
WBGene00006552	7.28612	-0.342598	1.94097	-0.176509	0.859894	0.945632
WBGene00006553	0.322669	-0.431518	5.86223	-0.07361	0.941321	NA
WBGene00006554	0.490777	-0.899953	4.13735	-0.217519	0.827804	NA
WBGene00006555	2.92142	0.800443	1.66054	0.482039	0.629779	NA
WBGene00006556	2.12996	2.21479	2.13729	1.03626	0.300079	NA
WBGene00006557	1.59784	-0.447665	2.91627	-0.153506	0.877999	NA
WBGene00006558	0.909963	-3.86514	3.01557	-1.28173	0.199938	NA
WBGene00006559	0.649655	0.399013	3.72372	0.107154	0.914666	NA
WBGene00006560	0.0987194	0	6.86844	0	1	NA
WBGene00006561	182.413	-0.567833	0.35086	-1.6184	0.105576	0.371294
WBGene00006562	204.487	-0.30432	0.254844	-1.19414	0.232423	0.539022
WBGene00006563	225.68	-0.140383	0.204149	-0.687648	0.491674	0.756011
WBGene00006565	366.541	-1.99658	0.672359	-2.96952	0.00298264	0.0555731
WBGene00006566	341.33	0.421022	0.24336	1.73004	0.0836235	0.329343
WBGene00006567	301.255	0.205827	0.200244	1.02788	0.304006	0.60845
WBGene00006568	160.496	-0.778131	0.418928	-1.85743	0.0632496	0.288933
WBGene00006570	509.966	0.0746907	0.340641	0.219265	0.826443	0.932941
WBGene00006571	668.029	0.172945	0.253867	0.68124	0.49572	0.757898
WBGene00006572	222.609	-0.196393	0.304686	-0.644576	0.519202	0.771309
WBGene00006573	451.056	0.556107	0.288678	1.92639	0.0540554	0.267423
WBGene00006574	292.237	0.20425	0.312727	0.653126	0.513675	0.76812
WBGene00006575	1699.74	0.0387797	0.353066	0.109837	0.912539	0.966741
WBGene00006576	71.7115	0.69439	0.460389	1.50827	0.131486	0.412676
WBGene00006577	460.428	-0.0621271	0.188419	-0.329728	0.741606	0.89442
WBGene00006578	464.453	0.0700176	0.362796	0.192994	0.846963	0.941031
WBGene00006579	2628.4	-0.243026	0.19124	-1.27079	0.203803	0.508097
WBGene00006580	466.671	-0.518465	0.28006	-1.85126	0.0641319	0.291202
WBGene00006582	516.204	0.0352607	0.197859	0.178212	0.858557	0.944946
WBGene00006583	2570.45	-0.0458028	0.220781	-0.207458	0.835652	0.936088
WBGene00006584	1787.48	-0.227592	0.347326	-0.655268	0.512296	0.767128
WBGene00006585	630.391	-1.17656	0.467384	-2.51733	0.0118247	0.120962
WBGene00006586	4837.65	-0.204053	0.200373	-1.01837	0.308504	0.612776
WBGene00006587	2483.31	-1.29881	0.428365	-3.03203	0.00242918	0.0488796
WBGene00006588	3467.5	-0.18135	0.240631	-0.753642	0.451064	0.72691
WBGene00006589	3931.33	-0.456415	0.305674	-1.49314	0.1354	0.419073
WBGene00006590	292.557	-0.237357	0.278626	-0.851886	0.394277	0.684132
WBGene00006591	255.564	-0.16786	0.221709	-0.757118	0.448979	0.725582
WBGene00006592	525.537	-0.0117635	0.363311	-0.0323787	0.97417	0.99184
WBGene00006593	831.204	-0.674846	0.306385	-2.20261	0.0276223	0.186818
WBGene00006594	2666.11	0.399683	0.257328	1.5532	0.120375	0.395283
WBGene00006595	1317.58	-0.0604657	0.316875	-0.190819	0.848668	0.941473
WBGene00006596	153.123	-0.486481	0.334682	-1.45356	0.146069	0.43452
WBGene00006597	37.8903	0.618609	0.443022	1.39634	0.162613	0.456604
WBGene00006598	8.32561	0.199838	0.660155	0.302714	0.762108	0.90459
WBGene00006599	1812.3	-0.398228	0.170851	-2.33085	0.0197611	0.158234
WBGene00006600	78.2364	-0.114579	0.343019	-0.334031	0.738356	0.892967
WBGene00006601	1895.24	-0.862734	0.356772	-2.41817	0.0155989	0.139933
WBGene00006602	1791.58	-0.366245	0.238729	-1.53415	0.124994	0.402579
WBGene00006603	1739.51	-0.531607	0.317879	-1.67236	0.094454	0.351152
WBGene00006604	477.009	-1.14014	0.303372	-3.75824	0.000171114	0.00892493
WBGene00006605	678.868	0.234873	0.199828	1.17537	0.239845	0.54763
WBGene00006606	306.458	-0.300736	0.238674	-1.26003	0.207659	0.512509
WBGene00006607	720.309	0.309628	0.246694	1.25511	0.209439	0.514704
WBGene00006608	341.8	-0.36429	0.278147	-1.3097	0.190297	0.491472
WBGene00006609	751.676	-0.440467	0.29425	-1.49691	0.134416	0.417575
WBGene00006610	119.282	0.179488	0.389165	0.461213	0.644645	0.844827
WBGene00006611	122.476	0.645848	0.35922	1.79792	0.0721902	0.307691
WBGene00006612	7.43641	0.176382	0.843809	0.209031	0.834424	0.935991
WBGene00006613	277.536	0.0224749	0.299829	0.0749592	0.940247	0.978905
WBGene00006614	373.407	0.233688	0.204794	1.14109	0.253834	0.561651
WBGene00006615	815.968	-0.266258	0.296226	-0.898833	0.368742	0.663275
WBGene00006616	89.2786	-1.03053	0.484167	-2.12845	0.0332996	0.207547
WBGene00006617	1463.01	-0.216663	0.234559	-0.923703	0.355641	0.652627
WBGene00006618	74.3091	-0.263138	0.520779	-0.505277	0.613364	0.82702
WBGene00006619	15.7554	-0.732515	0.872502	-0.839557	0.401157	0.690335
WBGene00006620	45.5922	-0.893211	0.468269	-1.90747	0.0564593	0.273588
WBGene00006621	51.5824	1.09454	0.594878	1.83994	0.0657776	0.294602
WBGene00006622	21.5191	-0.692561	0.569311	-1.21649	0.223799	0.529714
WBGene00006623	111.564	-0.0999358	0.290209	-0.344358	0.730577	0.889402
WBGene00006624	21.0536	0.286074	0.916555	0.312119	0.75495	0.901188
WBGene00006625	0.479653	0.399014	3.23865	0.123204	0.901946	NA
WBGene00006626	926.884	-1.25486	0.477266	-2.62926	0.00855717	0.100431
WBGene00006627	51.1781	0.84233	0.451246	1.86668	0.0619466	0.286865
WBGene00006628	46.7494	1.53431	0.519087	2.95579	0.0031187	0.0573668
WBGene00006629	98.2308	0.13295	0.391479	0.339608	0.734151	0.891189
WBGene00006630	21.0923	-0.870337	0.747036	-1.16505	0.243997	0.551665
WBGene00006631	11.5183	-1.71188	0.687647	-2.48948	0.012793	0.125764
WBGene00006632	241.095	-0.28786	0.240209	-1.19838	0.230771	0.536851
WBGene00006633	204.412	0.128081	0.315402	0.406087	0.684679	0.864146
WBGene00006634	706.208	-0.00621356	0.222651	-0.0279072	0.977736	0.992348
WBGene00006635	325.126	-0.449586	0.265475	-1.69351	0.0903578	0.343174
WBGene00006636	506.633	-0.704983	0.244159	-2.88739	0.00388449	0.0649709
WBGene00006637	182.125	0.351553	0.378985	0.927618	0.353606	0.65114
WBGene00006638	317.498	0.177433	0.240191	0.738719	0.460078	0.733018
WBGene00006639	83.336	0.331486	0.330157	1.00403	0.315366	0.618047
WBGene00006640	239.774	-0.579387	0.489109	-1.18458	0.236185	0.543202
WBGene00006641	399.086	0.0542872	0.252084	0.215353	0.829492	0.933988
WBGene00006642	148.518	0.154132	0.353579	0.43592	0.662895	0.852548
WBGene00006643	96.1842	0.0251082	0.35784	0.0701659	0.944062	0.980225
WBGene00006644	1.70615	1.43515	2.11496	0.678568	0.497411	NA
WBGene00006645	2.04133	-0.94051	1.30102	-0.7229	0.469741	NA
WBGene00006646	123.926	0.546514	0.353071	1.54789	0.12165	0.397379
WBGene00006647	288.139	-0.874192	0.366374	-2.38606	0.0170298	0.147274
WBGene00006648	282.134	-0.397347	0.21565	-1.84256	0.0653938	0.293889
WBGene00006649	603.046	-0.483396	0.401902	-1.20277	0.229065	0.535532
WBGene00006652	384.383	-0.508149	0.215463	-2.3584	0.0183537	0.153676
WBGene00006654	57.4114	0.166296	0.257617	0.645516	0.518593	0.770743
WBGene00006655	213.594	0.542212	0.253124	2.14208	0.032187	0.203168
WBGene00006656	257.259	0.339791	0.287316	1.18264	0.236951	0.544235
WBGene00006657	601.56	0.0650905	0.276649	0.235282	0.81399	0.927167
WBGene00006658	28.2646	0.453196	0.499597	0.907123	0.364342	0.66025
WBGene00006659	19.5789	-0.0181902	0.456968	-0.0398064	0.968247	0.98972
WBGene00006660	449.877	0.949889	0.530199	1.79157	0.0732019	0.309319
WBGene00006661	0.649387	-2.30792	2.05764	-1.12163	0.262019	NA
WBGene00006662	721.587	0.639962	0.383512	1.66869	0.0951796	0.352198
WBGene00006663	940.651	0.336589	0.226866	1.48365	0.137902	0.422038
WBGene00006664	116.96	0.231321	0.304282	0.760219	0.447124	0.724372
WBGene00006665	49.9878	1.86436	0.642584	2.90135	0.00371561	0.0634173
WBGene00006666	123.573	-1.0425	0.909515	-1.14622	0.251704	0.559829
WBGene00006667	236.987	0.179545	0.397406	0.451793	0.651418	0.846849
WBGene00006668	241.825	0.161576	0.25441	0.635101	0.525363	0.774585
WBGene00006669	106.954	0.594343	0.326588	1.81986	0.0687808	0.300769
WBGene00006670	31.0585	1.00448	0.432268	2.32374	0.0201397	0.158967
WBGene00006671	255.325	0.239826	0.266194	0.900944	0.367618	0.662563
WBGene00006672	1328.86	-0.0168716	0.16968	-0.099432	0.920795	0.969786
WBGene00006673	8.64164	-0.614996	0.640889	-0.959597	0.337258	0.638013
WBGene00006674	24.4681	-0.195061	0.573085	-0.340371	0.733577	0.890894
WBGene00006675	77.5131	-0.5897	0.425186	-1.38692	0.165465	0.460193
WBGene00006676	65.6486	0.521215	0.293277	1.77721	0.0755333	0.314791
WBGene00006677	134.24	0.313023	0.297522	1.0521	0.292754	0.599728
WBGene00006678	96.8311	-0.870386	0.687185	-1.2666	0.2053	0.509754
WBGene00006679	71.68	-0.80702	0.442739	-1.82279	0.0683355	0.299648
WBGene00006680	60.7175	-0.6625	0.387081	-1.71153	0.086984	0.336654
WBGene00006681	205.075	0.376518	0.270019	1.39441	0.163193	0.457419
WBGene00006682	165.412	0.21624	0.204538	1.05721	0.290417	0.59716
WBGene00006683	1021.21	0.583347	0.243595	2.39474	0.016632	0.145245
WBGene00006684	115.826	-0.0030052	0.26518	-0.0113327	0.990958	0.996705
WBGene00006685	130.887	-0.587625	0.31953	-1.83903	0.0659111	0.294602
WBGene00006686	320.439	-0.545696	0.373625	-1.46055	0.14414	0.431495
WBGene00006687	43.0052	0.0131977	0.429136	0.0307542	0.975466	0.99184
WBGene00006688	3.44202	-1.37922	1.50355	-0.917311	0.35898	NA
WBGene00006689	0.646297	0.428378	2.0556	0.208396	0.83492	NA
WBGene00006690	152.967	-0.649406	0.446149	-1.45558	0.145509	0.433437
WBGene00006691	134.384	0.381305	0.321407	1.18636	0.23548	0.54298
WBGene00006692	117.781	-0.285103	0.359981	-0.791994	0.428364	0.711145
WBGene00006693	354.339	0.655292	0.287319	2.28071	0.0225657	0.16814
WBGene00006694	20.0319	-0.291412	0.425394	-0.685041	0.493318	0.756601
WBGene00006695	45.3043	0.908883	0.397067	2.28899	0.0220797	0.167145
WBGene00006696	143.527	0.0289738	0.218668	0.132501	0.894588	0.960495
WBGene00006697	3804.87	0.15123	0.24407	0.619617	0.53551	0.780858
WBGene00006698	650.565	-0.795928	0.348662	-2.28281	0.0224418	0.167697
WBGene00006699	2198.45	-0.434908	0.253268	-1.71718	0.0859459	0.334419
WBGene00006700	244.858	-0.89572	0.401121	-2.23304	0.0255461	0.179388
WBGene00006701	1681.67	0.158189	0.416464	0.379839	0.704065	0.876406
WBGene00006702	1725.61	-0.0145541	0.262271	-0.0554928	0.955746	0.984797
WBGene00006703	418.437	-0.0274657	0.162221	-0.169311	0.865552	0.948513
WBGene00006704	1472.56	0.423501	0.329125	1.28675	0.198181	0.502377
WBGene00006705	1436.68	0.0246972	0.35439	0.0696893	0.944441	0.9803
WBGene00006706	871.38	-0.6249	0.260912	-2.39506	0.0166177	0.145245
WBGene00006707	259.357	-0.586567	0.438944	-1.33631	0.181447	0.480607
WBGene00006708	703.517	-0.267298	0.172564	-1.54898	0.121388	0.397014
WBGene00006709	397.648	-0.400714	0.32388	-1.23723	0.216002	0.522224
WBGene00006710	402.507	-0.932588	0.312277	-2.98641	0.00282274	0.0537726
WBGene00006711	399.989	0.212729	0.202438	1.05083	0.293335	0.599989
WBGene00006712	192.022	0.290971	0.218135	1.3339	0.182236	0.481588
WBGene00006713	432.4	-0.251293	0.220117	-1.14163	0.253607	0.56157
WBGene00006714	115.451	-0.429669	0.274595	-1.56474	0.117644	0.391308
WBGene00006715	690.785	-0.479582	0.24144	-1.98634	0.0469959	0.248804
WBGene00006716	92.1112	0.64597	0.366136	1.76429	0.0776831	0.318856
WBGene00006717	113.115	0.3989	0.394027	1.01237	0.311362	0.614907
WBGene00006718	46.3355	0.949891	0.610177	1.55675	0.119531	0.393865
WBGene00006719	0.195146	0	6.86844	0	1	NA
WBGene00006720	2008.31	0.0570581	0.286182	0.199377	0.841968	0.938902
WBGene00006721	64.9332	-0.557759	0.38003	-1.46767	0.142193	0.428796
WBGene00006722	144.231	0.113099	0.240508	0.47025	0.638177	0.841911
WBGene00006723	325.74	0.440288	0.19335	2.27715	0.0227772	0.168686
WBGene00006724	314.579	-0.113799	0.263446	-0.431964	0.665768	0.853478
WBGene00006725	10162.6	-0.984999	0.399674	-2.46451	0.0137201	0.130501
WBGene00006726	106.648	-0.294408	0.315374	-0.933522	0.350551	0.649186
WBGene00006727	9871.23	-0.505889	0.27408	-1.84577	0.0649258	0.292504
WBGene00006728	17606.4	-0.37764	0.330269	-1.14343	0.25286	0.560904
WBGene00006729	88.5534	-0.235279	0.311809	-0.754561	0.450513	0.726391
WBGene00006730	1348.38	-0.0527043	0.369032	-0.142818	0.886434	0.95738
WBGene00006731	47.6695	-0.385938	0.353991	-1.09025	0.275604	0.583287
WBGene00006732	427.027	0.837752	0.513493	1.63148	0.10279	0.367245
WBGene00006733	615.952	-0.0239405	0.18955	-0.126302	0.899493	0.962827
WBGene00006734	502.455	0.322823	0.252805	1.27697	0.201614	0.505901
WBGene00006735	400.975	0.284929	0.248371	1.14719	0.251304	0.559252
WBGene00006736	460.38	0.207375	0.19328	1.07292	0.283305	0.590065
WBGene00006737	383.945	-0.016911	0.364	-0.0464588	0.962945	0.988249
WBGene00006738	429.282	0.0489297	0.498459	0.098162	0.921804	0.970127
WBGene00006739	3635.25	0.165586	0.276957	0.597877	0.549922	0.790022
WBGene00006740	14.2028	-0.347583	0.513186	-0.677305	0.498212	0.759576
WBGene00006741	1221.98	-0.223773	0.180566	-1.23928	0.21524	0.521523
WBGene00006742	5377.81	0.722075	0.242666	2.97559	0.00292421	0.0548714
WBGene00006743	179.497	0.0878295	0.26143	0.335958	0.736903	0.892742
WBGene00006744	41.1735	-0.379259	0.387737	-0.978135	0.328008	0.629724
WBGene00006745	510.952	-0.105342	0.305785	-0.344496	0.730473	0.889379
WBGene00006746	358.643	-0.240632	0.391752	-0.614247	0.539052	0.78386
WBGene00006747	649.632	-0.0390915	0.274168	-0.142582	0.88662	0.957442
WBGene00006748	102.436	0.324158	0.29423	1.10172	0.270585	0.577112
WBGene00006749	612.37	-0.0692851	0.286489	-0.241842	0.808902	0.925634
WBGene00006750	1577.69	0.114767	0.222944	0.514781	0.606706	0.823554
WBGene00006751	1085.34	-0.47738	0.231646	-2.06082	0.03932	0.226301
WBGene00006752	3422.11	0.424804	0.206475	2.05741	0.0396467	0.227438
WBGene00006753	3570.33	0.247255	0.195805	1.26276	0.206675	0.511476
WBGene00006754	22854.1	-1.03055	0.353193	-2.91782	0.00352493	0.0613219
