## Supplementary Table S3 for "DREAM represses distinct targets by cooperating with different THAP domain proteins" (part 12 of 14)

### Sheet: lin-15BTHAPdel vs wildtype (continued)
Wormbase ID	baseMean	log2FoldChange	lfcSE	stat	pvalue	padj
WBGene00006755	4048.16	0.281643	0.187643	1.50096	0.133367	0.415924
WBGene00006756	422.596	-0.764647	0.433968	-1.76199	0.0780711	0.319837
WBGene00006757	1501.22	0.0272329	0.2329	0.11693	0.906916	0.965009
WBGene00006759	18991.1	-0.688474	0.34179	-2.01432	0.0439759	0.240442
WBGene00006760	862.043	-0.818045	0.45877	-1.78313	0.0745659	0.312644
WBGene00006761	161.154	0.662633	0.218455	3.03327	0.00241922	0.048868
WBGene00006762	902.818	-0.158234	0.253336	-0.624599	0.532234	0.779306
WBGene00006763	687.246	-0.0354599	0.170693	-0.207741	0.835431	0.936088
WBGene00006764	3636.72	-0.998121	0.293923	-3.39586	0.000684129	0.0223903
WBGene00006765	156.242	0.620169	0.34039	1.82194	0.0684644	0.299881
WBGene00006766	139.358	-0.0357796	0.237273	-0.150795	0.880138	0.954864
WBGene00006767	1465.99	0.341063	0.248838	1.37062	0.170493	0.466334
WBGene00006768	3801.8	0.378175	0.176067	2.14791	0.0317212	0.202106
WBGene00006769	668.962	-1.59215	0.508852	-3.1289	0.00175463	0.0403444
WBGene00006770	1036.52	-0.926665	0.297123	-3.11879	0.00181596	0.0407845
WBGene00006771	4445.94	-1.59946	0.449543	-3.55797	0.000373734	0.0152338
WBGene00006772	1247.74	0.48115	0.297759	1.61591	0.106115	0.372242
WBGene00006773	870.486	-0.192054	0.368055	-0.521808	0.601804	0.820435
WBGene00006774	222.168	0.639019	0.227182	2.8128	0.00491122	0.0748053
WBGene00006775	52.022	-0.0279318	0.670522	-0.0416568	0.966772	0.9897
WBGene00006776	1066.22	-0.322349	0.327219	-0.985119	0.324565	0.626682
WBGene00006777	1062.89	-0.225513	0.274793	-0.820664	0.411837	0.697924
WBGene00006778	205.103	0.292128	0.286514	1.01959	0.307921	0.612495
WBGene00006779	4899.48	-0.110363	0.166019	-0.664762	0.506203	0.763905
WBGene00006780	15919.4	-0.4492	0.271719	-1.65318	0.0982942	0.358865
WBGene00006781	611.594	-0.591107	0.493333	-1.19819	0.230843	0.536929
WBGene00006782	64.2095	0.504379	0.271186	1.8599	0.0628998	0.288592
WBGene00006783	131.158	0.633098	0.312634	2.02504	0.0428628	0.237884
WBGene00006784	1261.75	-0.45515	0.308109	-1.47724	0.139612	0.424348
WBGene00006785	271.688	-0.56369	0.319616	-1.76364	0.0777919	0.319221
WBGene00006786	1991.01	-1.12983	0.410659	-2.75126	0.00593665	0.0830719
WBGene00006787	5158.36	-1.5909	0.464079	-3.42809	0.00060784	0.0208162
WBGene00006788	1375.1	-0.742168	0.329385	-2.2532	0.0242468	0.174278
WBGene00006789	75749.1	-1.07777	0.46806	-2.30262	0.0213	0.16371
WBGene00006790	11.6182	0.159712	0.645458	0.247439	0.804568	0.924168
WBGene00006791	1131.43	0.0259611	0.151266	0.171625	0.863732	0.947913
WBGene00006792	284.558	0.0444384	0.235559	0.188651	0.850367	0.942412
WBGene00006793	250.852	-0.534212	0.379636	-1.40717	0.159377	0.451505
WBGene00006794	3198.35	-0.570056	0.174095	-3.27441	0.00105885	0.0290972
WBGene00006795	208.491	-0.703556	0.345191	-2.03816	0.0415336	0.233035
WBGene00006796	1203.16	-1.19775	0.346145	-3.46024	0.000539697	0.0189324
WBGene00006797	83.5403	-0.817318	0.567228	-1.4409	0.149613	0.438335
WBGene00006798	1184.49	-0.403242	0.185799	-2.17031	0.0299831	0.195885
WBGene00006801	5633.11	-0.00831606	0.304898	-0.0272749	0.97824	0.992348
WBGene00006802	260.001	-0.422795	0.205413	-2.05827	0.0395644	0.227212
WBGene00006803	11281.1	-0.493128	0.299519	-1.6464	0.0996816	0.361434
WBGene00006804	594.294	-0.642487	0.348778	-1.84211	0.0654593	0.293889
WBGene00006805	4878.18	-0.381475	0.196779	-1.93859	0.052551	0.263104
WBGene00006807	337.636	-1.96047	0.506093	-3.87374	0.000107177	0.00620219
WBGene00006808	1220.07	0.0821471	0.115059	0.713959	0.475252	0.744113
WBGene00006809	787.284	0.771736	0.259098	2.97855	0.00289619	0.0544744
WBGene00006810	452.432	-0.38756	0.247784	-1.5641	0.117793	0.391475
WBGene00006811	1295.48	0.356376	0.198999	1.79084	0.0733183	0.309514
WBGene00006812	3933.9	0.588269	0.253428	2.32125	0.0202734	0.159611
WBGene00006814	2498.65	0.175249	0.184606	0.949317	0.34246	0.642532
WBGene00006815	3470.74	-0.0812868	0.254476	-0.319428	0.749402	0.898421
WBGene00006816	923.891	-0.360763	0.355556	-1.01464	0.310275	0.614171
WBGene00006817	260.012	-0.333082	0.219612	-1.51668	0.129346	0.409774
WBGene00006818	394.713	0.0301384	0.217353	0.138661	0.889718	0.958064
WBGene00006819	6771.3	-0.649374	0.302659	-2.14556	0.0319079	0.202535
WBGene00006820	8734.27	-1.00038	0.384311	-2.60304	0.00924016	0.105632
WBGene00006822	235.349	-0.190359	0.155298	-1.22576	0.220288	0.526513
WBGene00006823	2513.16	0.402103	0.227101	1.77059	0.0766283	0.317237
WBGene00006824	298.209	-1.56232	0.488461	-3.19845	0.00138169	0.034172
WBGene00006825	2035.24	0.0998045	0.285091	0.350079	0.726279	0.887818
WBGene00006826	756.927	-0.557545	0.34663	-1.60848	0.107731	0.374273
WBGene00006827	560.892	-0.27472	0.141089	-1.94714	0.051518	0.260398
WBGene00006829	230.66	-0.199558	0.33394	-0.597587	0.550116	0.790022
WBGene00006830	1116.97	-0.0644558	0.185409	-0.347642	0.728109	0.888684
WBGene00006831	2117.59	0.445963	0.179211	2.48848	0.012829	0.125955
WBGene00006832	285.71	-0.24292	0.417007	-0.582532	0.560208	0.796122
WBGene00006833	3469.37	0.0269759	0.195627	0.137894	0.890324	0.958379
WBGene00006836	1312.79	-0.404777	0.370963	-1.09115	0.275207	0.582774
WBGene00006839	2134.6	-0.346943	0.284046	-1.22143	0.221922	0.528485
WBGene00006840	5032.1	-0.0180707	0.144708	-0.124877	0.900621	0.96345
WBGene00006843	300.153	-0.229437	0.25519	-0.899081	0.36861	0.663188
WBGene00006844	583.977	0.241758	0.198447	1.21825	0.22313	0.529155
WBGene00006845	130.745	-0.40798	0.311709	-1.30885	0.190586	0.491645
WBGene00006852	564.131	0.779233	0.332003	2.34707	0.0189218	0.155212
WBGene00006853	247.734	0.0954921	0.243813	0.39166	0.695309	0.871409
WBGene00006856	431.58	-0.489586	0.269405	-1.81729	0.069173	0.301284
WBGene00006861	676.469	-1.33635	0.212653	-6.28418	3.29581e-10	9.09087e-08
WBGene00006862	352.684	0.284311	0.414201	0.686409	0.492455	0.756332
WBGene00006863	1906.9	-0.439555	0.216134	-2.03372	0.0419802	0.234494
WBGene00006864	127.737	-0.281702	0.306171	-0.920079	0.357531	0.654742
WBGene00006865	132.361	0.187262	0.208006	0.900272	0.367976	0.66295
WBGene00006868	1080.14	-0.410535	0.353401	-1.16167	0.24537	0.553662
WBGene00006869	137.139	-0.45524	0.388875	-1.17066	0.241736	0.549054
WBGene00006870	656.466	-0.162314	0.21803	-0.74446	0.456598	0.730778
WBGene00006873	33.0481	-0.947811	0.457914	-2.06984	0.0384669	0.224439
WBGene00006874	1464.83	0.0763529	0.152669	0.50012	0.61699	0.829719
WBGene00006875	332.179	-0.0635743	0.176493	-0.360209	0.718691	0.883856
WBGene00006876	12288.7	-1.55046	0.423441	-3.66156	0.000250681	0.0115546
WBGene00006881	123.856	0.389169	0.383415	1.01501	0.310103	0.613959
WBGene00006882	592.01	-1.57559	0.371097	-4.24578	2.17838e-05	0.00185701
WBGene00006886	659.404	-0.702295	0.534382	-1.31422	0.188773	0.489481
WBGene00006887	471.493	-0.285367	0.302512	-0.943323	0.345516	0.644878
WBGene00006888	4588.89	-0.0259851	0.185323	-0.140216	0.88849	0.95786
WBGene00006889	289.567	-0.332581	0.298642	-1.11365	0.265431	0.573062
WBGene00006890	634.343	-0.492218	0.198818	-2.47572	0.0132968	0.127878
WBGene00006893	357.865	0.218329	0.210617	1.03662	0.299915	0.604826
WBGene00006894	54.2365	1.46972	0.466682	3.14929	0.00163667	0.0387908
WBGene00006896	536.075	0.13859	0.355945	0.389357	0.697012	0.872283
WBGene00006897	22.5822	-2.22699	0.760488	-2.92837	0.00340744	0.0609113
WBGene00006902	37.7691	-1.82867	1.38513	-1.32022	0.186762	0.487617
WBGene00006910	2803.54	-0.348746	0.173056	-2.01522	0.0438818	0.240176
WBGene00006911	11898.9	-0.231115	0.207602	-1.11326	0.265598	0.573062
WBGene00006912	1462.52	-1.03867	0.338144	-3.07167	0.00212862	0.0450099
WBGene00006913	1667.26	-0.411391	0.246222	-1.67081	0.0947587	0.351543
WBGene00006914	2810.38	-0.00404637	0.181152	-0.0223369	0.982179	0.993647
WBGene00006915	11521.7	0.00507533	0.321225	0.0157999	0.987394	0.995379
WBGene00006916	816.333	1.01274	0.206685	4.89994	9.58656e-07	0.000128817
WBGene00006917	4165.05	-0.348553	0.200326	-1.73993	0.0818717	0.326663
WBGene00006918	1623.27	-0.324048	0.20587	-1.57404	0.115477	0.388173
WBGene00006919	2900.39	-0.581884	0.247086	-2.35498	0.0185235	0.153716
WBGene00006920	2232.38	-0.479592	0.235159	-2.03944	0.0414065	0.232569
WBGene00006921	2474.84	-0.966537	0.426098	-2.26834	0.0233082	0.171095
WBGene00006922	73.8871	0.281279	0.319933	0.87918	0.379304	0.672573
WBGene00006923	3171.66	-0.190369	0.244157	-0.779697	0.435569	0.716556
WBGene00006924	6729.5	-1.49025	0.509505	-2.92489	0.00344577	0.0611983
WBGene00006925	11.6177	-1.98595	0.916897	-2.16594	0.0303156	0.197186
WBGene00006926	10.9395	-2.37729	0.959732	-2.47703	0.0132479	0.127873
WBGene00006927	24.5573	-0.468544	0.559945	-0.836768	0.402723	0.691642
WBGene00006928	21.8699	-0.514573	0.598599	-0.859628	0.389994	0.680355
WBGene00006929	15.6083	-0.680334	0.790439	-0.860705	0.389401	0.679544
WBGene00006930	10.8425	-1.2643	0.914889	-1.38192	0.166997	0.462353
WBGene00006931	414.065	0.429948	0.277193	1.55108	0.120883	0.396099
WBGene00006932	1740.72	0.480898	0.245093	1.9621	0.0497504	0.255385
WBGene00006933	658.542	0.197664	0.174376	1.13355	0.256982	0.564508
WBGene00006934	427.991	0.0719219	0.225507	0.318934	0.749776	0.898476
WBGene00006935	646.647	0.445979	0.19403	2.2985	0.0215332	0.165182
WBGene00006936	1274.8	-0.0682351	0.290285	-0.235063	0.81416	0.927167
WBGene00006937	1143.01	-0.262236	0.211115	-1.24215	0.214182	0.520207
WBGene00006938	34.5099	1.39845	0.542777	2.57648	0.00998133	0.109982
WBGene00006940	183.151	-0.273017	0.31056	-0.879112	0.379341	0.672573
WBGene00006941	3573.2	-0.158982	0.214345	-0.741712	0.458262	0.732045
WBGene00006942	790.87	-0.317704	0.206033	-1.54201	0.123072	0.399416
WBGene00006943	430.363	0.554503	0.28822	1.92389	0.0543682	0.26846
WBGene00006944	195.147	-0.0799901	0.271329	-0.294809	0.76814	0.907482
WBGene00006945	627.661	-0.598281	0.255793	-2.33893	0.019339	0.156944
WBGene00006946	172.079	0.277322	0.350607	0.790975	0.428958	0.711461
WBGene00006947	139.034	-2.86813	1.3082	-2.19242	0.0283492	0.189726
WBGene00006948	111.635	-3.63369	1.06613	-3.40831	0.000653675	0.0217745
WBGene00006949	78.3138	0.404553	0.351222	1.15185	0.249384	0.558429
WBGene00006950	31.1546	-4.52742	1.28544	-3.52208	0.000428168	0.0168616
WBGene00006951	165.683	-0.598219	0.230783	-2.59213	0.00953841	0.107415
WBGene00006952	23.9512	-1.75643	0.930212	-1.88821	0.0589984	0.280083
WBGene00006953	0.707277	-0.445429	2.69625	-0.165203	0.868784	NA
WBGene00006954	18.2619	-3.49004	1.29957	-2.68554	0.00724133	0.0916457
WBGene00006955	25.0993	-2.88522	0.964869	-2.99028	0.00278726	0.0533753
WBGene00006956	235.847	-4.98729	1.46161	-3.4122	0.000644414	0.0215772
WBGene00006957	901.454	-0.602985	0.250987	-2.40246	0.0162853	0.143455
WBGene00006958	239.272	-0.777936	0.303535	-2.56292	0.0103797	0.112649
WBGene00006959	5873.65	-0.410865	0.201642	-2.03759	0.0415905	0.233271
WBGene00006960	50.4847	0.652234	0.28518	2.28709	0.0221904	0.167548
WBGene00006961	1472.87	0.134431	0.223858	0.600518	0.548161	0.790006
WBGene00006962	4.52071	-0.778908	1.60499	-0.485302	0.627462	0.834861
WBGene00006963	165.203	-0.0615954	0.219232	-0.28096	0.778741	0.91255
WBGene00006964	345.373	-0.994653	0.406215	-2.44859	0.0143418	0.133846
WBGene00006965	112.055	-0.56924	0.487466	-1.16775	0.242906	0.550217
WBGene00006966	26.1664	-0.203844	0.451202	-0.451781	0.651427	0.846849
WBGene00006968	592.857	0.0336905	0.248321	0.135673	0.89208	0.958995
WBGene00006970	453.678	-0.811762	0.409518	-1.98223	0.047453	0.249971
WBGene00006971	373.781	0.459737	0.227628	2.01969	0.0434158	0.239229
WBGene00006974	788.256	0.611468	0.294535	2.07605	0.0378896	0.222263
WBGene00006975	5298.62	0.0834499	0.180958	0.461157	0.644686	0.844827
WBGene00006976	32.9234	0.399087	0.478479	0.834073	0.40424	0.692708
WBGene00006977	88.7977	0.19777	0.454194	0.435431	0.66325	0.852638
WBGene00006978	692.619	0.122185	0.203902	0.599233	0.549017	0.790022
WBGene00006979	16.7151	1.14003	0.95816	1.18981	0.23412	0.541375
WBGene00006980	159.45	-0.170613	0.35086	-0.486273	0.626774	0.834505
WBGene00006981	176.351	-0.340242	0.430649	-0.790067	0.429488	0.711968
WBGene00006982	394.223	-0.705957	0.286122	-2.46733	0.0136125	0.129756
WBGene00006983	46.4039	0.488023	0.461276	1.05798	0.290063	0.59695
WBGene00006984	381.499	-0.56892	0.446198	-1.27504	0.202295	0.506488
WBGene00006985	164.216	-0.137044	0.251149	-0.545668	0.585294	0.811155
WBGene00006986	685.2	0.24199	0.420506	0.575473	0.564971	0.798982
WBGene00006987	108.656	0.509792	0.387898	1.31424	0.188765	0.489481
WBGene00006988	238.438	-0.261715	0.303792	-0.861492	0.388967	0.679381
WBGene00006993	430.703	-0.288966	0.223685	-1.29184	0.196412	0.499727
WBGene00006994	1485.68	-0.482437	0.188648	-2.55734	0.0105477	0.11353
WBGene00006996	1654.5	-0.343778	0.298566	-1.15143	0.249555	0.558582
WBGene00006997	459.653	0.0775081	0.331584	0.233751	0.815178	0.927487
WBGene00006999	2767.81	-1.0273	0.314731	-3.26407	0.00109824	0.029767
WBGene00007000	1291.84	-0.382782	0.359513	-1.06472	0.287001	0.594084
WBGene00007001	263.964	0.0538602	0.230494	0.233673	0.815239	0.92749
WBGene00007006	154.559	0.313231	0.26892	1.16477	0.244111	0.551764
WBGene00007007	3358.13	0.554406	0.378367	1.46526	0.14285	0.429879
WBGene00007008	1120.03	0.60799	0.228286	2.66329	0.00773813	0.0944621
WBGene00007009	2641.03	-0.636395	0.262143	-2.42766	0.0151964	0.138078
WBGene00007010	1686.32	-0.0836284	0.273541	-0.305726	0.759813	0.903051
WBGene00007011	131.773	0.128508	0.335006	0.383598	0.701276	0.875339
WBGene00007012	294.443	-0.214468	0.239127	-0.89688	0.369783	0.663979
WBGene00007013	207.183	0.0519871	0.220177	0.236115	0.813344	0.927035
WBGene00007014	91.7539	0.620362	0.320398	1.93622	0.0528404	0.264135
WBGene00007015	147.694	0.439456	0.31273	1.40523	0.159954	0.452412
WBGene00007016	5757.43	-0.553913	0.21654	-2.55802	0.010527	0.11353
WBGene00007017	393.704	-0.533176	0.342149	-1.55831	0.119159	0.393355
WBGene00007018	110.577	-0.402196	0.35044	-1.14769	0.251098	0.559094
WBGene00007019	213.401	-0.43968	0.238682	-1.84212	0.0654575	0.293889
WBGene00007020	178.775	-0.180376	0.285439	-0.631927	0.527435	0.776027
WBGene00007021	94.4569	-0.200565	0.288325	-0.695623	0.486665	0.752418
WBGene00007022	106.904	0.243631	0.20407	1.19386	0.232534	0.539045
WBGene00007023	769.921	0.711296	0.436215	1.63061	0.102973	0.367403
WBGene00007024	1525.21	-1.0742	0.54975	-1.95398	0.0507036	0.25806
WBGene00007025	503.522	-0.841854	0.280786	-2.99821	0.00271573	0.0525129
WBGene00007026	178.242	0.439525	0.461587	0.952203	0.340994	0.641357
WBGene00007027	2973.71	-0.979165	0.371905	-2.63284	0.00846749	0.0995259
WBGene00007028	1547.22	-0.348092	0.415851	-0.83706	0.402559	0.691642
WBGene00007029	398.325	0.237929	0.191622	1.24166	0.214362	0.520245
WBGene00007030	2503.88	-1.17903	0.270458	-4.35937	1.30436e-05	0.0012459
WBGene00007036	80.9238	2.0673	1.55119	1.33272	0.182625	0.481909
WBGene00007041	699.746	0.135235	0.240981	0.561185	0.574672	0.804624
WBGene00007042	2756.61	0.0257914	0.227915	0.113162	0.909902	0.965642
WBGene00007043	108.258	0.0382623	0.311686	0.122759	0.902298	0.96397
WBGene00007044	1255.18	0.324056	0.237188	1.36624	0.171864	0.468146
WBGene00007045	103.955	0.25727	0.267942	0.960173	0.336968	0.637662
WBGene00007047	379.462	-0.094159	0.28781	-0.327157	0.743549	0.895602
WBGene00007048	1219.59	-0.0224511	0.369395	-0.060778	0.951536	0.983106
WBGene00007049	30.9642	1.42777	0.576352	2.47726	0.0132396	0.127873
WBGene00007050	1247.97	0.558965	0.34651	1.61313	0.106717	0.373329
WBGene00007053	5080.98	-0.7676	0.318982	-2.40641	0.0161104	0.142644
WBGene00007054	2159.13	0.22883	0.23425	0.976863	0.328637	0.630285
WBGene00007055	1838.05	0.301477	0.259754	1.16062	0.245795	0.55399
WBGene00007056	154.574	0.352243	0.246437	1.42934	0.152906	0.442001
WBGene00007057	8.46721	1.234	1.16631	1.05804	0.290037	0.59695
WBGene00007058	2085.19	0.253371	0.287794	0.880391	0.378647	0.672086
WBGene00007059	234.918	0.432054	0.254951	1.69466	0.0901402	0.34308
WBGene00007060	2.7174	0.232576	1.35454	0.171701	0.863672	NA
WBGene00007062	185.944	-0.28455	0.335446	-0.848274	0.396286	0.685374
WBGene00007063	167.488	-0.268056	0.557304	-0.480987	0.630526	0.836721
WBGene00007064	405.6	-1.2562	0.479494	-2.61984	0.00879717	0.102114
WBGene00007065	69.1721	0.173947	0.464867	0.374188	0.708265	0.878049
WBGene00007067	79.2468	0.501907	0.238839	2.10144	0.0356022	0.214607
WBGene00007068	249.977	-1.05053	0.567355	-1.85162	0.0640802	0.291056
WBGene00007069	2.91949	-0.682509	0.989526	-0.689733	0.490362	NA
WBGene00007070	570.878	0.141444	0.417729	0.338603	0.734909	0.891767
WBGene00007071	726.08	-0.357351	0.377176	-0.947439	0.343415	0.643312
WBGene00007072	142.717	1.59751	0.828667	1.92781	0.0538786	0.266802
WBGene00007073	247.007	0.772427	0.547441	1.41098	0.158251	0.449845
WBGene00007075	632.599	0.493493	0.316057	1.5614	0.118429	0.392323
WBGene00007076	337.65	0.482043	0.284825	1.69242	0.0905659	0.343626
WBGene00007079	72.3634	0.29398	0.361578	0.813047	0.416191	0.702197
WBGene00007080	0.926964	0.536633	2.12332	0.252733	0.800475	NA
WBGene00007081	0.295105	0	5.9622	0	1	NA
WBGene00007082	5.16521	0.45933	0.850549	0.54004	0.589169	0.814001
WBGene00007083	5.97368	0.729377	0.774996	0.941136	0.346635	0.645703
WBGene00007084	48.0839	-0.0183319	0.304965	-0.0601115	0.952067	0.983185
WBGene00007085	1.32392	-0.655439	1.67893	-0.390391	0.696248	NA
WBGene00007087	276.503	0.818629	0.231113	3.54212	0.000396922	0.0158529
WBGene00007088	533.674	0.223475	0.146103	1.52957	0.126124	0.404085
WBGene00007089	305.423	0.191758	0.159119	1.20513	0.228154	0.533806
WBGene00007090	482.233	-0.00108669	0.18537	-0.00586227	0.995323	0.997735
WBGene00007091	3862.57	0.323977	0.242595	1.33546	0.181725	0.480639
WBGene00007092	144.797	0.760142	0.258148	2.9446	0.0032337	0.0590029
WBGene00007093	298.426	0.104107	0.185426	0.561449	0.574492	0.804556
WBGene00007094	323.418	0.0655352	0.209226	0.313226	0.754109	0.900675
WBGene00007096	72.0898	0.732972	0.393609	1.86218	0.0625776	0.288104
WBGene00007097	39.9483	0.261959	0.940749	0.278457	0.780661	0.912971
WBGene00007099	993.879	0.472345	0.466169	1.01325	0.310942	0.61475
WBGene00007100	269.91	-0.0333187	0.231899	-0.143678	0.885755	0.956907
WBGene00007101	434.423	0.259341	0.227565	1.13964	0.254438	0.562595
WBGene00007102	86.6852	-0.235637	0.270403	-0.87143	0.38352	0.676177
WBGene00007103	2999.04	0.308381	0.304743	1.01194	0.311568	0.614907
WBGene00007104	52.6697	0.767844	0.465649	1.64898	0.0991522	0.360798
WBGene00007105	432.443	-0.590953	0.259909	-2.27369	0.0229846	0.169395
WBGene00007106	84.9909	0.0270613	0.263755	0.1026	0.91828	0.969191
WBGene00007107	389.261	0.324707	0.227392	1.42796	0.153304	0.442443
WBGene00007108	668.797	0.422657	0.446044	0.947568	0.34335	0.643289
WBGene00007109	136.166	0.242381	0.304951	0.794819	0.426719	0.709453
WBGene00007110	545.411	0.0891264	0.195272	0.456422	0.648086	0.846124
WBGene00007111	412.023	-0.0532722	0.266861	-0.199625	0.841774	0.938893
WBGene00007112	860.803	0.049962	0.4555	0.109686	0.912658	0.966803
WBGene00007113	166.483	0.368811	0.173806	2.12197	0.0338406	0.209437
WBGene00007114	33.8519	0.395268	0.335517	1.17809	0.238762	0.546213
WBGene00007115	104.199	-0.0871433	0.456145	-0.191043	0.848492	0.941473
WBGene00007116	211.847	-0.225877	0.253353	-0.891551	0.372634	0.666744
WBGene00007117	1.7396	-2.31875	1.79365	-1.29275	0.196097	NA
WBGene00007118	315.895	-0.250051	0.288817	-0.865777	0.386612	0.677961
WBGene00007119	138.662	0.175348	0.25626	0.684258	0.493812	0.757066
WBGene00007122	670.397	-0.250094	0.268985	-0.929772	0.352489	0.650366
WBGene00007123	0.217448	0	6.86844	0	1	NA
WBGene00007124	247.399	-0.597396	0.663334	-0.900596	0.367803	0.662714
WBGene00007125	4.02964	0.633422	0.936934	0.676058	0.499004	NA
WBGene00007126	433.822	-0.340172	0.32862	-1.03515	0.300597	0.605074
WBGene00007127	0.230292	-0.94456	6.84902	-0.137912	0.89031	NA
WBGene00007128	52.7728	-0.336068	0.462474	-0.726674	0.467426	0.738639
WBGene00007129	410.221	-1.3983	0.536019	-2.60868	0.00908923	0.104283
WBGene00007130	166.187	-0.591357	0.883561	-0.669289	0.503311	0.762218
WBGene00007131	406.892	2.31334	0.493823	4.68455	2.80577e-06	0.000334499
WBGene00007132	327.426	3.79979	0.592281	6.41552	1.40346e-10	4.12098e-08
WBGene00007133	91.4826	1.47223	0.51207	2.87505	0.00403961	0.0665822
WBGene00007134	115.542	5.3493	0.900458	5.94064	2.83906e-09	6.52408e-07
WBGene00007135	534.428	-0.357528	0.248792	-1.43706	0.150702	0.439575
WBGene00007136	74.1298	0.261405	0.40335	0.648085	0.51693	0.770184
WBGene00007137	184.654	-0.25759	0.26689	-0.965153	0.334468	0.635729
WBGene00007138	70.6916	0.574064	0.245641	2.337	0.019439	0.157177
WBGene00007139	641.238	-0.348856	0.524069	-0.665667	0.505624	0.763409
WBGene00007140	41.9612	1.61006	0.831868	1.93548	0.0529316	0.264341
WBGene00007141	11.0849	1.93827	0.850612	2.27868	0.022686	0.168561
WBGene00007142	929.726	-1.32271	0.519228	-2.54746	0.010851	0.115237
WBGene00007143	2921.78	-0.185515	0.232606	-0.797552	0.425131	0.708418
WBGene00007144	255.025	0.377571	0.240702	1.56862	0.116735	0.389921
WBGene00007145	161.161	0.13132	0.285839	0.45942	0.645932	0.845673
WBGene00007146	66.834	1.13953	0.337933	3.37206	0.000746069	0.0235626
WBGene00007148	7.22879	0.488078	0.74078	0.658869	0.50998	0.76562
WBGene00007149	45.8915	-0.342265	0.383909	-0.891527	0.372647	0.666744
WBGene00007150	246.812	-1.87467	0.41811	-4.48367	7.33685e-06	0.000775554
WBGene00007152	6.35502	-0.979163	0.781345	-1.25318	0.210142	0.515381
WBGene00007153	217.962	-2.06794	0.756842	-2.73232	0.00628898	0.0851563
WBGene00007154	75.9906	0.422486	0.437659	0.965332	0.334378	0.63572
WBGene00007155	647.144	0.307825	0.30468	1.01032	0.312342	0.615369
WBGene00007156	19.8107	2.27798	0.635153	3.58651	0.000335139	0.0139841
WBGene00007158	1.32847	-0.80569	1.73175	-0.465245	0.641756	NA
WBGene00007159	109.991	1.63006	0.675748	2.41223	0.0158551	0.141369
WBGene00007161	0.122516	0.399006	6.86844	0.0580927	0.953675	NA
WBGene00007162	92.4385	0.482244	0.303429	1.58931	0.11199	0.382532
WBGene00007163	18.9317	0.446211	0.494869	0.901676	0.367229	0.66235
WBGene00007164	1.31305	0.192319	1.60918	0.119514	0.904868	NA
WBGene00007166	372.444	0.88567	0.444905	1.99069	0.0465144	0.247577
WBGene00007167	348.684	0.292042	0.193625	1.50829	0.13148	0.412676
WBGene00007168	281.393	-0.740857	0.354874	-2.08766	0.0368281	0.218789
WBGene00007169	2.85722	-0.240374	1.48295	-0.162091	0.871234	NA
WBGene00007170	79.1643	-0.0840069	0.836295	-0.100451	0.919986	0.9696
WBGene00007171	20.4543	0.605865	0.544782	1.11212	0.266085	0.573277
WBGene00007172	20.4572	-0.00657307	0.41931	-0.0156759	0.987493	0.995379
WBGene00007173	464.778	1.43329	0.411298	3.48479	0.000492523	0.0182526
WBGene00007174	153.499	0.167742	0.464814	0.36088	0.718189	0.883514
WBGene00007175	940.586	-0.383945	0.244105	-1.57287	0.115749	0.388428
WBGene00007176	552.326	-0.74302	0.390144	-1.90448	0.0568482	0.274478
WBGene00007177	15.1004	-2.61709	0.972989	-2.68974	0.00715076	0.0910702
WBGene00007178	412.232	0.0427253	0.251388	0.169958	0.865043	0.948392
WBGene00007179	3.01594	-1.57718	1.30136	-1.21195	0.225532	NA
WBGene00007180	248.432	-0.048625	0.289978	-0.167685	0.866831	0.948777
WBGene00007182	3.8689	-0.0976148	2.60374	-0.0374902	0.970094	NA
WBGene00007183	5.83872	0.681051	1.56257	0.435852	0.662944	0.852548
WBGene00007184	1144.58	0.128942	0.197241	0.653728	0.513287	0.7678
WBGene00007185	557.22	-0.38208	0.238789	-1.60007	0.109583	0.378847
WBGene00007186	282.525	-0.0366616	0.365699	-0.100251	0.920145	0.969681
WBGene00007187	114.96	0.378124	0.338168	1.11815	0.263501	0.571478
WBGene00007188	131.93	-0.0809459	0.276961	-0.292265	0.770084	0.90838
WBGene00007189	210.598	0.23237	0.226862	1.02428	0.305703	0.609925
WBGene00007190	3.11359	-0.687622	1.09742	-0.626579	0.530935	NA
WBGene00007191	123.973	0.417635	0.184884	2.25891	0.0238892	0.173077
WBGene00007192	2515.29	-0.461407	0.288096	-1.60157	0.10925	0.377895
WBGene00007193	749.306	0.27047	0.275954	0.980128	0.327023	0.628976
WBGene00007194	215.338	0.163493	0.267723	0.610679	0.541412	0.785707
WBGene00007195	173.312	-0.0729982	0.299035	-0.244112	0.807144	0.925318
WBGene00007196	42.7765	0.149131	0.52495	0.284087	0.776344	0.911646
WBGene00007197	1124.58	0.211611	0.243223	0.870029	0.384284	0.676573
WBGene00007200	473.684	-0.0149116	0.396232	-0.0376336	0.96998	0.990302
WBGene00007201	87.471	-0.0216504	0.418727	-0.0517053	0.958763	0.986037
WBGene00007202	119.286	0.1722	0.330201	0.521499	0.602019	0.820493
WBGene00007203	205.974	-0.980878	0.556818	-1.76158	0.078141	0.319837
WBGene00007204	37.4001	-0.0821031	0.734373	-0.1118	0.910982	0.96586
WBGene00007206	443.013	0.4272	0.23008	1.85674	0.0633476	0.289147
WBGene00007207	302.928	0.090043	0.272631	0.330274	0.741193	0.894395
WBGene00007208	443.973	0.426602	0.230882	1.84771	0.0646446	0.291772
WBGene00007209	1.84959	-1.72255	1.41517	-1.2172	0.223526	NA
WBGene00007210	77.9398	-1.10911	0.876239	-1.26576	0.205598	0.510405
WBGene00007211	10.5906	3.45573	1.55208	2.22652	0.0259793	0.180988
WBGene00007212	44.4873	-0.163319	0.320924	-0.508904	0.610819	0.826096
WBGene00007213	66.1505	0.685753	0.272762	2.51411	0.0119333	0.121469
WBGene00007214	182.778	-0.195803	0.404928	-0.483551	0.628704	0.835602
WBGene00007215	191.575	0.114649	0.262305	0.437084	0.662051	0.852275
WBGene00007216	397.847	0.0351643	0.327883	0.107246	0.914594	0.967754
WBGene00007217	563.683	0.519948	0.245537	2.1176	0.0342091	0.210567
WBGene00007218	1.90739	0.528936	1.19678	0.441967	0.658513	NA
WBGene00007219	902.654	0.0741568	0.334026	0.222009	0.824307	0.931989
WBGene00007220	206.32	-0.33142	0.469228	-0.706308	0.479997	0.748193
WBGene00007221	232.127	0.48324	0.243207	1.98695	0.0469275	0.248691
WBGene00007222	7.51561	-0.123216	0.660176	-0.186641	0.851942	0.942862
WBGene00007223	397.139	-0.128861	0.2389	-0.539394	0.589615	0.814085
WBGene00007224	4.4815	-0.0394586	1.00104	-0.0394176	0.968557	0.989845
WBGene00007225	352.247	-1.31285	1.58847	-0.826487	0.408528	0.695798
WBGene00007226	930.999	0.429578	0.348907	1.23121	0.218244	0.523924
WBGene00007227	3258.65	-0.184107	0.161133	-1.14258	0.253213	0.561375
WBGene00007228	505.409	0.770592	0.738334	1.04369	0.296629	0.602188
WBGene00007229	17.5179	-0.117065	1.25085	-0.0935884	0.925436	0.971383
WBGene00007230	1.69616	-1.05992	1.45425	-0.728842	0.466098	NA
WBGene00007231	7.02048	-1.0057	0.812764	-1.23738	0.215945	0.522224
WBGene00007232	6.34061	-1.0074	1.07821	-0.934319	0.350139	0.648803
WBGene00007233	40.0868	-2.77302	1.06886	-2.59438	0.00947617	0.10703
WBGene00007234	135.634	-0.899537	0.392049	-2.29445	0.0217646	0.1659
WBGene00007235	1345.56	-0.158827	0.233921	-0.678976	0.497153	0.758769
WBGene00007236	157.697	-0.280628	0.288398	-0.973059	0.330524	0.632106
WBGene00007237	169.972	0.186018	0.175852	1.05781	0.290142	0.597002
WBGene00007239	0.610015	-0.828184	2.94207	-0.281497	0.778329	NA
WBGene00007240	42.8979	-0.996917	0.75287	-1.32416	0.185452	0.485795
WBGene00007241	32.0882	-1.21901	0.476496	-2.55827	0.0105193	0.11353
WBGene00007242	318.251	-0.595529	0.289266	-2.05876	0.0395174	0.227025
WBGene00007243	5.99288	0.306271	0.753692	0.406361	0.684477	0.864098
WBGene00007244	7.32385	0.113605	1.0234	0.111007	0.91161	0.966145
WBGene00007245	1.4691	0.220684	1.93063	0.114307	0.908995	NA
WBGene00007246	5.40658	0.00209427	0.97551	0.00214684	0.998287	0.999272
WBGene00007247	157.916	-0.5864	0.408647	-1.43498	0.151293	0.440407
WBGene00007248	8.14304	-0.19817	0.906663	-0.218571	0.826984	0.933153
WBGene00007249	0.0903014	0	6.86844	0	1	NA
WBGene00007250	1.62064	0.234753	1.67874	0.139839	0.888787	NA
WBGene00007251	0.675616	-2.3543	3.51463	-0.669857	0.502949	NA
WBGene00007252	125.29	0.0392006	0.284314	0.137878	0.890337	0.958379
WBGene00007253	31.2472	0.0809141	0.356984	0.22666	0.820688	0.930351
WBGene00007254	69.8298	0.648948	0.504933	1.28522	0.198716	0.502768
WBGene00007255	45.5479	0.290951	0.3537	0.822595	0.410738	0.697368
WBGene00007256	645.443	0.132897	0.29337	0.453002	0.650547	0.846822
WBGene00007257	91.0938	0.135798	0.445033	0.305142	0.760258	0.903309
WBGene00007258	199.168	-0.390042	0.322908	-1.2079	0.227085	0.532879
WBGene00007259	0.0595099	0.399006	6.86844	0.0580927	0.953675	NA
WBGene00007260	626.486	-0.674013	0.335366	-2.00978	0.0444542	0.241719
WBGene00007261	634.536	-0.36448	0.195804	-1.86145	0.0626801	0.288238
WBGene00007262	15.9135	-2.84716	1.22613	-2.32208	0.0202288	0.159338
WBGene00007264	19.0504	-1.57739	0.95456	-1.65248	0.0984365	0.359137
WBGene00007265	6.09186	0.375486	1.1311	0.331966	0.739915	0.893765
WBGene00007266	145.952	0.57713	0.435096	1.32644	0.184693	0.484647
WBGene00007267	696.393	-0.0334657	0.237045	-0.141179	0.887729	0.957718
WBGene00007268	20.2908	-0.0867825	0.481002	-0.18042	0.856823	0.944402
WBGene00007269	2.93701	-0.407006	1.35032	-0.301414	0.763099	NA
WBGene00007270	344.769	-0.172149	0.283597	-0.607021	0.543837	0.787065
WBGene00007271	21.4419	-1.93994	1.67446	-1.15855	0.246641	0.555051
WBGene00007273	8.46571	0.990214	0.731332	1.35399	0.17574	0.472744
WBGene00007274	32.757	0.629151	0.429517	1.46479	0.142979	0.430001
WBGene00007275	84.7276	0.178993	0.517361	0.345973	0.729363	0.888831
WBGene00007277	8.16669	-2.41958	1.16543	-2.07613	0.0378821	0.222263
WBGene00007278	5.86088	-0.875862	1.15557	-0.757946	0.448483	0.72548
WBGene00007279	0.361509	-1.85015	4.83534	-0.38263	0.701994	NA
WBGene00007281	25.249	0.460198	0.562307	0.81841	0.413123	0.699165
WBGene00007282	4.83883	0.618994	0.869241	0.712108	0.476398	0.745021
WBGene00007283	0.238656	0	6.86844	0	1	NA
WBGene00007284	385.111	0.397233	0.236725	1.67804	0.09334	0.349469
WBGene00007285	105.809	-0.627059	0.348214	-1.80079	0.0717366	0.306724
WBGene00007286	43.5532	-0.573768	0.639842	-0.896734	0.369861	0.663979
WBGene00007287	693.374	-0.686098	0.307589	-2.23056	0.02571	0.179822
WBGene00007288	66.8603	-0.170701	0.551398	-0.309578	0.756882	0.901697
WBGene00007289	0.353444	1.27888	4.20263	0.304305	0.760896	NA
WBGene00007290	5.84118	-2.2955	1.74054	-1.31884	0.187221	0.487935
WBGene00007291	0.264971	-0.523408	6.0431	-0.0866124	0.93098	NA
WBGene00007292	0.674402	-1.41082	2.47414	-0.570229	0.568523	NA
WBGene00007293	0.0259565	0	6.86844	0	1	NA
WBGene00007294	0.0452927	-0.430587	6.85557	-0.0628083	0.949919	NA
WBGene00007295	23.7751	-0.64859	0.471482	-1.37564	0.168932	0.464421
WBGene00007296	1053.91	-0.408743	0.245287	-1.66639	0.0956366	0.353334
WBGene00007297	695.337	1.21911	0.639431	1.90656	0.0565777	0.273588
WBGene00007299	134.863	-0.562943	0.535613	-1.05103	0.293247	0.599989
WBGene00007301	11.2141	1.32326	0.88078	1.50237	0.133001	0.415539
WBGene00007302	300.634	0.656502	0.332137	1.9766	0.0480866	0.251637
WBGene00007303	136.593	3.35354	0.453935	7.38771	1.49379e-13	9.47419e-11
WBGene00007304	202.855	0.721611	0.382565	1.88624	0.0592621	0.280663
WBGene00007305	11.1704	1.39791	1.0502	1.33108	0.183161	0.482829
WBGene00007306	0.512149	-0.0208243	4.11993	-0.00505452	0.995967	NA
WBGene00007307	1.62416	0.732408	1.41413	0.517921	0.604513	NA
WBGene00007308	0.57566	1.88051	2.57509	0.730271	0.465224	NA
WBGene00007309	3.57475	-1.16436	0.959073	-1.21405	0.22473	NA
WBGene00007310	3.86237	-0.147594	1.13248	-0.130329	0.896307	NA
WBGene00007311	11.7023	-0.871812	0.503077	-1.73296	0.0831028	0.328315
WBGene00007312	177.183	-0.0875979	0.282733	-0.309825	0.756694	0.901697
WBGene00007313	7.72058	-0.306706	0.682573	-0.449337	0.653188	0.848027
WBGene00007314	182.229	2.06463	0.735922	2.8055	0.00502393	0.0754351
WBGene00007315	2.71443	-1.3608	1.38945	-0.979378	0.327393	NA
WBGene00007316	207.4	-0.0565479	0.383727	-0.147365	0.882844	0.956043
WBGene00007317	370.741	-0.332386	0.35519	-0.935798	0.349377	0.648149
WBGene00007319	2.07451	-0.650949	1.09505	-0.594445	0.552214	NA
WBGene00007320	0.572453	-2.35408	4.08184	-0.576721	0.564128	NA
WBGene00007321	79.3462	-0.516876	0.39191	-1.31886	0.187215	0.487935
WBGene00007322	35.2258	-0.676564	0.469818	-1.44006	0.149851	0.43879
WBGene00007323	14.8098	-0.817994	1.23145	-0.664253	0.506529	0.764045
WBGene00007324	231.475	-0.719252	0.376028	-1.91276	0.0557785	0.271713
WBGene00007325	21.0137	-0.810303	0.725846	-1.11636	0.264269	0.572064
WBGene00007326	17.1683	0.0845597	0.544213	0.15538	0.876522	0.953036
WBGene00007327	59.0941	0.15337	0.434394	0.353067	0.724038	0.886217
WBGene00007328	8.23749	0.58571	0.720843	0.812535	0.416485	0.702376
WBGene00007329	659.967	0.262466	0.1938	1.35432	0.175636	0.472734
WBGene00007330	1170.4	-0.232912	0.181586	-1.28266	0.199613	0.503829
WBGene00007331	326.187	-3.26967	0.736354	-4.44036	8.98098e-06	0.000924691
WBGene00007332	34.4715	-0.629851	1.07816	-0.584188	0.559094	0.795454
WBGene00007333	592.762	0.00546271	0.198584	0.0275084	0.978054	0.992348
WBGene00007334	41.2406	1.60094	0.418557	3.8249	0.000130825	0.00722773
WBGene00007335	2.6122	0.285531	1.54721	0.184546	0.853585	NA
WBGene00007336	1096.84	0.701325	0.524933	1.33603	0.181541	0.480607
WBGene00007337	7.52576	1.65502	0.73135	2.26297	0.0236378	0.172353
WBGene00007338	43.9912	0.60988	0.524097	1.16368	0.244555	0.552398
WBGene00007339	95.7454	-0.103745	0.367387	-0.282385	0.777648	0.912217
WBGene00007340	200.674	0.430619	0.319722	1.34686	0.178026	0.475814
WBGene00007341	24.8265	-1.29319	0.847221	-1.52639	0.126912	0.405547
WBGene00007342	4.87784	-0.918201	1.31547	-0.698	0.485177	0.751682
WBGene00007343	112.399	0.361826	0.2982	1.21337	0.22499	0.531185
WBGene00007344	52.5358	-2.00668	0.993744	-2.01931	0.0434546	0.239291
WBGene00007345	162.05	-0.560887	0.322355	-1.73997	0.0818645	0.326663
WBGene00007346	19.7443	0.458264	0.702411	0.652417	0.514132	0.768218
WBGene00007347	295.486	0.319036	0.303987	1.04951	0.293946	0.600739
WBGene00007348	296.41	0.260478	0.207725	1.25395	0.209859	0.515168
WBGene00007349	165.318	0.365778	0.246711	1.48262	0.138175	0.422383
WBGene00007350	1618.47	-0.903135	0.313542	-2.88043	0.00397136	0.0661448
WBGene00007351	78.0614	0.581408	0.498472	1.16638	0.243461	0.550915
WBGene00007352	1634.14	-0.683237	0.315834	-2.16328	0.0305195	0.197517
WBGene00007353	301.395	-0.315754	0.262795	-1.20152	0.229549	0.536043
WBGene00007354	3.2064	-2.56284	1.3768	-1.86145	0.0626805	NA
WBGene00007355	379.219	-0.362525	0.355167	-1.02072	0.307389	0.611922
WBGene00007356	0.320793	-1.85122	4.24048	-0.436558	0.662432	NA
WBGene00007357	138.164	-0.0369215	0.265961	-0.138823	0.88959	0.958048
WBGene00007358	87.4319	0.397735	0.861524	0.461664	0.644322	0.844827
WBGene00007359	0.450216	-0.437791	3.53906	-0.123703	0.901551	NA
WBGene00007360	0.799804	-0.958145	2.13686	-0.44839	0.653872	NA
WBGene00007361	12.483	-1.56093	0.942465	-1.65622	0.0976768	0.357538
WBGene00007362	87.1147	-2.65656	1.33025	-1.99704	0.0458209	0.245237
WBGene00007363	450.627	0.0801192	0.385022	0.20809	0.835159	0.936088
WBGene00007364	2.97306	-1.91042	1.44757	-1.31974	0.18692	NA
WBGene00007365	900.804	-1.09996	0.458425	-2.39943	0.0164207	0.144168
WBGene00007366	66.7293	0.854332	0.725029	1.17834	0.23866	0.546213
WBGene00007367	16.8607	-0.0536415	0.708937	-0.0756648	0.939686	0.978739
WBGene00007368	57.6613	-0.535557	0.480343	-1.11495	0.264873	0.57273
WBGene00007369	2.57492	1.80028	1.39512	1.29041	0.196908	NA
WBGene00007370	20.472	1.02012	0.545712	1.86935	0.0615746	0.285815
WBGene00007372	363.583	-0.574389	0.716294	-0.80189	0.422617	0.706783
WBGene00007373	0.360064	-2.35948	4.84564	-0.486929	0.626308	NA
WBGene00007374	18.3313	0.107108	0.656113	0.163247	0.870324	0.949761
WBGene00007375	60.3325	-0.456221	0.510271	-0.894076	0.371281	0.665051
WBGene00007377	6.92651	-0.420127	0.657607	-0.638873	0.522905	0.773504
WBGene00007378	19.9127	-0.638989	0.463773	-1.37781	0.168263	0.463996
WBGene00007379	1.67168	0.51296	1.98703	0.258154	0.796288	NA
WBGene00007380	3.79517	-0.0268763	1.27361	-0.0211025	0.983164	NA
WBGene00007381	6.42647	0.612208	1.13323	0.540233	0.589037	0.814
WBGene00007382	2.58308	-3.34467	1.54935	-2.15875	0.0308692	NA
WBGene00007383	0.891656	-0.461429	1.97485	-0.233652	0.815255	NA
WBGene00007384	244.104	-1.77487	0.564546	-3.14388	0.00166722	0.0389902
WBGene00007385	5906.7	-0.664581	0.301731	-2.20256	0.027626	0.186818
WBGene00007386	401.072	0.644547	0.22248	2.8971	0.0037663	0.0637234
WBGene00007387	157.764	0.395078	0.213524	1.85027	0.0642743	0.291352
WBGene00007388	165.728	0.667457	0.323022	2.06629	0.0388012	0.224948
WBGene00007389	151.621	0.255906	0.275147	0.93007	0.352335	0.650366
WBGene00007390	297.826	-0.100973	0.187454	-0.538656	0.590124	0.81429
WBGene00007391	52.6418	0.00429795	0.273524	0.0157132	0.987463	0.995379
WBGene00007392	451.198	1.20461	0.409531	2.94143	0.00326697	0.059269
WBGene00007393	440.608	1.30595	0.438962	2.9751	0.00292895	0.0548827
WBGene00007394	191.766	-0.512085	0.364689	-1.40417	0.160269	0.452738
WBGene00007395	1089.3	-0.0538722	0.312081	-0.172623	0.862948	0.947373
WBGene00007396	178.476	-0.409399	0.161475	-2.53537	0.0112328	0.117407
WBGene00007397	117.212	0.0226577	0.663388	0.0341544	0.972754	0.991577
WBGene00007398	5.6728	0.571068	0.921852	0.619479	0.535601	0.780918
WBGene00007399	1.41385	2.02412	1.55745	1.29964	0.193725	NA
WBGene00007400	157.94	-0.445126	0.299351	-1.48697	0.137023	0.421171
WBGene00007401	8.50859	-0.0237037	1.42186	-0.016671	0.986699	0.995379
WBGene00007402	111.631	0.0151519	0.332968	0.0455055	0.963704	0.98834
WBGene00007403	266.009	0.252887	0.178047	1.42034	0.15551	0.445772
WBGene00007404	181.445	0.171606	0.551162	0.311354	0.755532	0.901408
WBGene00007405	276.663	-0.00242941	0.614241	-0.00395514	0.996844	0.998505
WBGene00007406	1.20646	0.497687	1.81806	0.273746	0.784279	NA
WBGene00007407	16.9042	-0.810781	0.568148	-1.42706	0.153563	0.442869
WBGene00007408	206.573	1.14428	0.607305	1.88419	0.0595397	0.281236
WBGene00007409	544.216	-0.221402	0.248924	-0.889437	0.373768	0.667696
WBGene00007410	4.76658	0.216335	0.894582	0.241828	0.808913	0.925634
WBGene00007411	32.1691	1.40096	0.692933	2.02178	0.0431992	0.238736
WBGene00007412	393.95	0.0734217	0.268162	0.273796	0.784241	0.914851
WBGene00007413	801.887	0.383117	0.210805	1.8174	0.0691565	0.301284
WBGene00007414	553.384	-0.448944	0.32514	-1.38077	0.167349	0.462872
WBGene00007415	64.7156	-0.181074	0.354527	-0.510748	0.609527	0.825388
WBGene00007416	120.791	0.182471	0.350995	0.519866	0.603157	0.821068
WBGene00007417	192.105	-0.0618528	0.336858	-0.183617	0.854314	0.943596
WBGene00007418	17.9953	0.192295	0.454794	0.422818	0.672428	0.857808
WBGene00007419	116.219	0.370972	0.364128	1.0188	0.3083	0.612674
WBGene00007420	4.17571	-1.68223	1.68775	-0.996729	0.318896	0.620219
WBGene00007421	206.865	0.972169	0.487338	1.99486	0.0460586	0.246109
WBGene00007422	123.587	-1.11302	0.968408	-1.14933	0.25042	0.558582
WBGene00007423	6.352	-0.513546	0.972177	-0.528243	0.597331	0.818111
WBGene00007424	94.4988	-0.259969	0.383621	-0.677671	0.497981	0.759521
WBGene00007425	142.19	-1.52387	0.968556	-1.57334	0.115639	0.388214
WBGene00007426	9.95532	0.216502	0.620278	0.34904	0.727059	0.88836
WBGene00007427	0.176264	0	6.86844	0	1	NA
WBGene00007428	840.541	0.0768937	0.233136	0.329824	0.741533	0.89442
WBGene00007429	158.059	0.141764	0.246483	0.575148	0.565191	0.799222
WBGene00007430	143.032	-0.769761	0.387788	-1.985	0.0471441	0.249172
WBGene00007431	78.2482	0.418231	0.522521	0.80041	0.423474	0.706884
WBGene00007432	0.683678	-0.932023	2.76197	-0.337449	0.735778	NA
WBGene00007433	1864.84	0.0888542	0.201441	0.441094	0.659145	0.850676
WBGene00007434	227.908	0.31862	0.205661	1.54925	0.121321	0.396879
WBGene00007435	39.202	-0.682922	0.620255	-1.10103	0.270881	0.577408
WBGene00007436	215.422	0.318263	0.212166	1.50007	0.133597	0.416109
WBGene00007437	17.4714	-0.197952	0.767137	-0.25804	0.796376	0.919984
WBGene00007438	1.69901	-0.531264	1.76685	-0.300685	0.763655	NA
WBGene00007439	19.3293	2.5232	1.5426	1.63568	0.101906	0.365158
WBGene00007440	425.478	0.776053	0.600982	1.29131	0.196597	0.500038
WBGene00007441	1.21145	0.481486	1.89642	0.253893	0.799579	NA
WBGene00007442	2.62147	0.482833	1.70249	0.283604	0.776714	NA
WBGene00007443	472.248	-0.249247	0.27583	-0.903627	0.366193	0.661775
WBGene00007444	267.563	-0.558778	0.289457	-1.93043	0.0535533	0.265689
WBGene00007445	69.5175	0.427751	0.321744	1.32947	0.183691	0.483341
WBGene00007446	2.06805	3.8728	1.578	2.45425	0.0141178	NA
WBGene00007447	1.04237	0.440538	3.01038	0.14634	0.883653	NA
WBGene00007448	17.8135	-0.223497	0.572057	-0.390691	0.696026	0.871806
WBGene00007449	178.091	-0.611899	0.371397	-1.64756	0.0994429	0.361064
WBGene00007450	83.7625	0.619681	0.380203	1.62987	0.103129	0.367639
WBGene00007452	159.246	0.290125	0.818296	0.354547	0.722929	0.885565
WBGene00007453	80.2936	1.3383	0.554276	2.4145	0.0157567	0.140833
WBGene00007454	74.2538	2.98969	0.588986	5.076	3.85466e-07	5.60729e-05
WBGene00007455	127.854	-1.17971	0.889468	-1.32631	0.184738	0.484647
WBGene00007456	3.45308	-0.353675	1.38289	-0.25575	0.798144	NA
WBGene00007457	2.7854	-0.317996	1.22258	-0.260102	0.794785	NA
WBGene00007458	0.149769	-1.90633	6.84902	-0.278336	0.780754	NA
WBGene00007459	0.136471	0	6.86844	0	1	NA
WBGene00007460	1392.72	0.223625	0.434274	0.51494	0.606595	0.823544
WBGene00007462	58.0823	0.0987304	0.399703	0.24701	0.804901	0.92435
WBGene00007463	6952.92	-0.623903	0.282989	-2.20469	0.0274757	0.186576
WBGene00007464	109.819	-0.0705304	0.305148	-0.231135	0.81721	0.928932
WBGene00007465	81.1663	0.718036	0.497891	1.44216	0.149258	0.438185
WBGene00007466	13.4113	-0.0756111	0.634059	-0.119249	0.905078	0.964646
WBGene00007467	83.5851	1.01426	0.472398	2.14704	0.0317903	0.202112
WBGene00007469	16.1713	0.784016	0.652719	1.20115	0.229691	0.536247
WBGene00007470	22.9791	0.876003	0.514789	1.70167	0.0888167	0.340116
WBGene00007471	17.5051	0.58927	0.661386	0.890962	0.372949	0.667005
WBGene00007472	8.43051	-0.122877	0.755587	-0.162624	0.870814	0.949958
WBGene00007473	3.69271	-0.843627	1.15255	-0.731967	0.464189	NA
WBGene00007474	117.037	-0.549336	0.360741	-1.5228	0.127809	0.407018
WBGene00007476	378.126	0.124059	0.264808	0.468488	0.639436	0.842941
WBGene00007478	1.08956	-2.52232	3.05594	-0.825383	0.409154	NA
WBGene00007479	336.435	-4.90526	1.54821	-3.16835	0.00153306	0.0368686
WBGene00007480	387.403	-0.409399	0.435794	-0.939433	0.347508	0.646427
WBGene00007482	89.7254	-0.735792	0.975715	-0.754106	0.450786	0.726684
WBGene00007483	27.9619	0.818516	0.426017	1.92132	0.0546913	0.269145
WBGene00007484	81.8113	-0.161075	0.494106	-0.325993	0.74443	0.895755
WBGene00007485	8.09644	-0.253168	0.750079	-0.337521	0.735724	0.892201
WBGene00007486	229.851	-0.687022	0.308905	-2.22406	0.0261447	0.181476
WBGene00007487	136.05	-0.824663	0.391653	-2.10559	0.0352396	0.213442
WBGene00007488	218.175	0.172289	0.193002	0.892676	0.37203	0.666168
WBGene00007489	26.5892	-0.351699	0.69256	-0.507824	0.611577	0.826382
WBGene00007490	168.106	-0.0275692	0.264533	-0.104218	0.916996	0.968794
WBGene00007492	1251.23	-0.403553	0.256625	-1.57254	0.115825	0.388477
WBGene00007493	197.929	0.279901	0.238869	1.17178	0.241286	0.548746
WBGene00007494	1.22587	-1.63989	2.07547	-0.790131	0.429451	NA
WBGene00007495	53.3603	0.212543	0.634814	0.334811	0.737768	0.892905
WBGene00007496	0.347515	-1.89656	5.813	-0.326262	0.744226	NA
WBGene00007497	1.17837	0.472215	2.35765	0.200291	0.841253	NA
WBGene00007499	410.493	0.260082	0.296233	0.877965	0.379963	0.673029
WBGene00007500	574.297	0.131474	0.246453	0.533467	0.59371	0.816549
WBGene00007501	151.465	0.333879	0.285352	1.17006	0.241977	0.549054
WBGene00007502	110.479	0.164309	0.409008	0.401724	0.687887	0.866608
WBGene00007503	6.40701	0.327501	0.853151	0.383872	0.701073	0.875274
WBGene00007504	110.537	-0.54977	0.328606	-1.67304	0.0943201	0.351093
WBGene00007505	2608.42	0.107208	0.213702	0.50167	0.615899	0.829077
WBGene00007506	110.677	0.436077	0.91097	0.478696	0.632155	0.837942
WBGene00007507	15.6102	0.391878	1.26909	0.308788	0.757483	0.902052
WBGene00007508	18.0155	-0.108784	0.790587	-0.137599	0.890557	0.958439
WBGene00007509	11.0195	0.324791	1.43259	0.226716	0.820645	0.930351
WBGene00007511	208.424	-0.198254	0.403301	-0.49158	0.623017	0.833071
WBGene00007512	0.6634	-0.967571	2.79107	-0.346667	0.728841	NA
WBGene00007513	308.432	0.202112	0.338099	0.597791	0.54998	0.790022
WBGene00007514	1299.84	0.23204	0.354805	0.653995	0.513115	0.767615
WBGene00007515	26.2794	0.869091	0.501665	1.73241	0.0832003	0.328328
WBGene00007516	362.435	-0.658195	0.281613	-2.33723	0.0194271	0.157177
WBGene00007517	573.906	0.227972	0.387796	0.587865	0.556623	0.793831
WBGene00007518	27.415	0.0159954	0.389273	0.0410905	0.967224	0.9897
WBGene00007520	636.9	-0.197049	0.21611	-0.911798	0.361875	0.658713
WBGene00007521	4.51195	-0.220029	0.762978	-0.288382	0.773054	0.910124
WBGene00007522	19.219	0.792501	0.51214	1.54743	0.121759	0.397492
WBGene00007523	1.49956	-1.43555	1.71833	-0.835434	0.403473	NA
WBGene00007525	148.104	1.39293	0.510947	2.72618	0.00640722	0.0858773
WBGene00007528	111.869	0.625194	0.514985	1.214	0.224746	0.530767
WBGene00007529	332.506	-0.227184	0.306505	-0.741208	0.458567	0.732045
WBGene00007530	4.55992	0.00579171	0.847851	0.00683105	0.99455	0.997655
WBGene00007531	48.2303	0.0517967	0.480225	0.107859	0.914107	0.967509
WBGene00007532	104.646	-0.326575	0.290362	-1.12472	0.260709	0.56884
WBGene00007533	144	0.490227	0.519033	0.9445	0.344914	0.644431
WBGene00007534	3754.84	0.0521246	0.319055	0.163372	0.870225	0.949761
WBGene00007535	1.4318	2.33252	1.42119	1.64124	0.100747	NA
WBGene00007536	39.4959	-0.547873	0.869712	-0.629947	0.528729	0.776972
WBGene00007537	264.526	0.216399	0.393384	0.550097	0.582253	0.809258
WBGene00007538	1.18169	-0.666142	1.9535	-0.341	0.733104	NA
WBGene00007540	1.25793	-0.394155	1.94594	-0.202553	0.839485	NA
WBGene00007541	336.582	0.0207253	0.320449	0.0646759	0.948432	0.981997
WBGene00007542	3.91528	-4.37418	1.57128	-2.78383	0.00537218	NA
WBGene00007543	80.5048	-0.267388	0.515535	-0.518661	0.603997	0.821736
WBGene00007544	229.365	0.201505	0.435122	0.463099	0.643293	0.844827
WBGene00007545	332.824	-0.265344	0.450195	-0.589397	0.555595	0.793451
WBGene00007546	91.0639	0.356862	0.393061	0.907904	0.363929	0.660177
WBGene00007547	386.154	0.43407	0.338928	1.28071	0.200294	0.504666
WBGene00007548	304.309	0.515599	0.286213	1.80146	0.0716311	0.306591
WBGene00007549	309.761	-0.424111	0.372488	-1.13859	0.254875	0.562982
WBGene00007550	86.133	-0.113895	0.438808	-0.259555	0.795207	0.919545
WBGene00007551	127.635	0.570716	0.413341	1.38074	0.167359	0.462872
WBGene00007552	20.3989	-3.0892	1.17712	-2.62436	0.00868117	0.10105
WBGene00007553	238.425	-0.420743	0.628964	-0.668946	0.50353	0.762338
WBGene00007554	1093.6	0.315718	0.153596	2.05551	0.03983	0.227912
WBGene00007555	3904.5	0.864213	0.383411	2.25401	0.0241955	0.174146
WBGene00007556	357.481	0.271358	0.274758	0.987625	0.323336	0.625234
WBGene00007557	250.66	0.197713	0.365234	0.541333	0.588278	0.813868
WBGene00007558	130.182	0.541887	0.529073	1.02422	0.305732	0.609925
WBGene00007559	1.16751	-0.8739	2.16669	-0.403334	0.686703	NA
WBGene00007560	44.1358	-2.9996	1.48232	-2.02359	0.0430127	0.238298
WBGene00007561	194.526	-0.497778	0.309913	-1.60619	0.108233	0.375277
WBGene00007562	367.648	0.258329	0.170411	1.51592	0.12954	0.410142
WBGene00007563	18.2512	0.618298	0.588027	1.05148	0.293038	0.599924
WBGene00007564	310.412	-0.212968	0.252348	-0.843946	0.3987	0.688347
WBGene00007565	67.6235	-4.12858	0.789886	-5.2268	1.72471e-07	2.84864e-05
WBGene00007567	0.23216	-1.40383	6.84417	-0.205113	0.837484	NA
WBGene00007569	0.23657	-1.39236	6.85557	-0.203099	0.839058	NA
WBGene00007570	0.0263884	0	6.86844	0	1	NA
WBGene00007571	0.181564	-1.39236	6.85557	-0.203099	0.839058	NA
WBGene00007572	0.33732	1.04794	4.9103	0.213416	0.831002	NA
WBGene00007573	18.7742	-0.227958	0.610066	-0.373661	0.708656	0.87826
WBGene00007574	280.228	0.37887	0.324817	1.16641	0.243448	0.550915
WBGene00007576	806.954	0.695317	0.379482	1.83228	0.0669099	0.296347
WBGene00007577	591.316	0.205	0.219883	0.932313	0.351175	0.649449
WBGene00007579	150.155	0.26288	0.22183	1.18505	0.235997	0.543202
WBGene00007580	34.0868	0.283316	0.552725	0.51258	0.608245	0.824373
WBGene00007581	577.937	-0.421505	0.253157	-1.66499	0.0959141	0.353815
WBGene00007583	305.375	-1.3209	0.330752	-3.99362	6.50708e-05	0.004317
WBGene00007584	4.00134	-0.164964	0.898085	-0.183684	0.854261	NA
WBGene00007585	104.568	0.570949	0.325581	1.75363	0.0794933	0.32253
WBGene00007586	6692.23	0.650153	0.39146	1.66084	0.0967449	0.355336
WBGene00007587	962.578	0.195632	0.205804	0.950574	0.341821	0.641822
WBGene00007588	1867.41	-0.149172	0.248822	-0.599512	0.548832	0.790022
WBGene00007589	62.7836	0.254757	0.436547	0.583573	0.559507	0.795734
WBGene00007590	209.592	0.664492	0.413981	1.60513	0.108466	0.375839
WBGene00007591	343.181	-0.505705	0.324525	-1.55829	0.119163	0.393355
WBGene00007592	916.39	0.331504	0.320686	1.03373	0.301261	0.605593
WBGene00007593	659.793	-0.245168	0.187811	-1.30539	0.191759	0.493354
WBGene00007594	23.6805	0.269797	0.462507	0.583337	0.559667	0.795738
WBGene00007595	75.9776	0.526746	0.297793	1.76883	0.0769223	0.317391
WBGene00007597	25.1748	-0.352024	0.570301	-0.617259	0.537064	0.782476
WBGene00007598	32.1344	0.949418	1.11655	0.850312	0.395152	0.684832
WBGene00007599	1152.44	0.347057	0.467142	0.742937	0.45752	0.731252
WBGene00007600	51.9703	-2.45719	1.10636	-2.22097	0.0263531	0.18223
WBGene00007601	14.322	2.46572	0.808632	3.04925	0.00229412	0.0470929
WBGene00007602	974.445	-0.599702	0.326541	-1.83653	0.0662796	0.294873
WBGene00007603	70.7596	-0.367793	0.336125	-1.09421	0.273861	0.58148
WBGene00007604	340.266	0.00303274	0.326805	0.00927999	0.992596	0.997198
WBGene00007605	699.22	1.05641	0.642352	1.64459	0.100054	0.361808
WBGene00007606	252.344	0.495862	0.307994	1.60997	0.107403	0.373921
WBGene00007607	31.1638	0.697234	0.402503	1.73224	0.0832302	0.328365
WBGene00007608	13.1432	0.99311	0.5051	1.96617	0.0492795	0.254808
WBGene00007609	185.273	-0.0418742	0.331397	-0.126356	0.89945	0.962827
WBGene00007610	0.730225	0.399014	2.42728	0.164387	0.869426	NA
WBGene00007611	4.21724	-0.166281	1.0735	-0.154897	0.876902	0.953189
WBGene00007613	1.61062	1.35443	1.28669	1.05264	0.292506	NA
WBGene00007614	293.22	0.464149	0.336634	1.3788	0.167958	0.463617
WBGene00007615	112.273	0.339016	0.565564	0.599429	0.548887	0.790022
WBGene00007616	116.469	0.485469	0.263157	1.84479	0.0650679	0.292935
WBGene00007617	2636.61	0.766932	0.275048	2.78836	0.00529754	0.0782102
WBGene00007618	1.4278	-0.486147	1.99229	-0.244015	0.807219	NA
WBGene00007619	33.1008	0.239227	0.599618	0.398966	0.689918	0.868064
WBGene00007620	497.56	0.433747	0.327429	1.32471	0.185269	0.485486
WBGene00007621	953.682	0.285667	0.287442	0.993827	0.320307	0.622096
WBGene00007622	77.1581	-0.058956	0.357112	-0.165091	0.868872	0.949701
WBGene00007623	451.779	0.569377	0.314793	1.80873	0.0704922	0.304391
WBGene00007624	759.947	0.111291	0.48195	0.230919	0.817378	0.929025
WBGene00007625	195.079	-0.765846	0.44655	-1.71503	0.0863401	0.335295
WBGene00007626	265.163	0.0752598	0.260792	0.288582	0.772902	0.910124
WBGene00007627	634.742	0.28901	0.385913	0.748899	0.453918	0.729212
WBGene00007628	1652.66	0.997417	0.527469	1.89095	0.0586314	0.279093
WBGene00007629	18.4605	0.613823	0.495658	1.2384	0.215568	0.521785
WBGene00007630	665.515	-1.20045	0.455112	-2.63771	0.00834688	0.0987162
WBGene00007631	36.427	-0.374559	0.624009	-0.600246	0.548342	0.790022
WBGene00007632	16.6478	0.614636	0.655027	0.938336	0.348072	0.647013
WBGene00007633	1.96581	-0.149577	1.29474	-0.115527	0.908028	NA
WBGene00007634	15.7889	0.0571474	0.751829	0.0760112	0.93941	0.978739
WBGene00007635	191.736	0.154925	0.290662	0.533008	0.594028	0.816646
WBGene00007636	0.0519679	0	6.86844	0	1	NA
WBGene00007637	331.75	-0.712018	0.318325	-2.23677	0.0253015	0.178774
WBGene00007638	709.577	1.04167	0.64418	1.61705	0.105868	0.371794
WBGene00007639	5.00949	-0.081262	0.805884	-0.100836	0.919681	0.969514
WBGene00007640	311.977	-0.361276	0.358789	-1.00693	0.313967	0.616647
WBGene00007641	9.51502	-1.00078	1.09042	-0.917791	0.358728	0.656311
WBGene00007642	16.1909	0.207861	1.6286	0.127632	0.898441	0.962157
WBGene00007643	16.851	-0.0673476	0.802974	-0.0838727	0.933158	0.975226
WBGene00007644	3.4039	0.472338	0.921409	0.512626	0.608213	NA
WBGene00007645	562.644	-0.153041	0.195987	-0.780875	0.434876	0.716086
WBGene00007646	4336.75	0.134766	0.264935	0.508676	0.61098	0.826117
WBGene00007647	1199.81	0.421748	0.311895	1.35221	0.176308	0.473519
WBGene00007648	3.3817	0.806351	1.08546	0.742869	0.457561	NA
WBGene00007649	4.90501	1.57317	0.994946	1.58116	0.113841	0.385285
WBGene00007650	479.148	0.0492218	0.287716	0.171078	0.864162	0.948171
WBGene00007651	691.636	-0.773376	0.33192	-2.33001	0.0198057	0.158283
WBGene00007652	185.171	0.311788	0.308925	1.00927	0.312846	0.615804
WBGene00007653	642.429	-0.498296	0.338767	-1.47091	0.141316	0.427146
WBGene00007655	66.9909	6.11852	0.91366	6.69672	2.13152e-11	7.34725e-09
WBGene00007656	192.929	5.85679	0.88781	6.5969	4.19841e-11	1.35857e-08
WBGene00007657	139.253	6.17325	1.10698	5.57667	2.45161e-08	4.74059e-06
WBGene00007658	210.232	7.73786	1.19307	6.4857	8.83229e-11	2.74597e-08
WBGene00007659	376.805	9.09454	1.0073	9.02862	1.73849e-19	2.75654e-16
WBGene00007660	432.012	3.61961	0.704492	5.1379	2.77825e-07	4.36158e-05
WBGene00007661	41.2141	7.42406	1.37555	5.39715	6.77073e-08	1.19285e-05
WBGene00007662	44.1336	6.66567	1.13676	5.86375	4.52529e-09	1.01061e-06
WBGene00007663	0.125591	0	6.86844	0	1	NA
WBGene00007664	326.985	0.262694	0.187814	1.39869	0.161906	0.455697
WBGene00007666	1082.97	-0.0456833	0.191932	-0.238018	0.811867	0.926756
WBGene00007668	184.273	0.384966	0.24461	1.5738	0.115534	0.388214
WBGene00007669	21.6446	-1.45357	0.795249	-1.82782	0.0675769	0.298385
WBGene00007670	26.9318	0.687823	0.383489	1.79359	0.0728782	0.308968
WBGene00007672	118.645	0.0864186	0.658692	0.131197	0.895619	0.960951
WBGene00007673	1.21222	0.71106	1.47299	0.482732	0.629286	NA
WBGene00007674	66.7517	3.79305	0.662943	5.72153	1.0557e-08	2.20252e-06
WBGene00007675	119.65	-0.471496	0.328308	-1.43614	0.150963	0.439909
WBGene00007678	0.519327	0.711196	2.56931	0.276805	0.78193	NA
WBGene00007679	589.564	-1.50725	0.353031	-4.26945	1.95959e-05	0.00170721
WBGene00007680	349.607	0.332874	0.378963	0.87838	0.379737	0.672883
WBGene00007681	266.315	-0.911263	0.600313	-1.51798	0.129019	0.409309
WBGene00007682	103.453	-2.77066	0.892443	-3.10458	0.00190548	0.0418467
WBGene00007683	918.837	0.519326	0.294811	1.76156	0.0781437	0.319837
WBGene00007684	608.155	-0.487844	0.247656	-1.96984	0.0488562	0.253829
WBGene00007685	409.596	0.255954	0.227118	1.12696	0.259758	0.567552
WBGene00007686	525.494	-0.539781	0.401135	-1.34563	0.178421	0.47667
WBGene00007687	62.0391	-0.931767	0.695334	-1.34003	0.180236	0.47934
WBGene00007688	1.92349	0.791001	1.48576	0.532387	0.594458	NA
WBGene00007689	588.221	-0.0724626	0.279282	-0.25946	0.79528	0.919563
WBGene00007690	178.611	0.196844	0.227822	0.864025	0.387574	0.678597
WBGene00007691	44.2367	0.501897	0.647824	0.774742	0.438492	0.718662
WBGene00007692	143.286	-0.0421924	0.548671	-0.0768993	0.938704	0.978508
WBGene00007693	1.17586	1.88008	1.98508	0.947105	0.343585	NA
WBGene00007694	168.59	0.774294	0.538497	1.43788	0.150468	0.439297
WBGene00007695	97.4536	-0.158807	0.34249	-0.463682	0.642875	0.844823
WBGene00007696	602.164	-0.0654866	0.312111	-0.209818	0.833809	0.935727
WBGene00007697	88.4424	-0.560863	0.553202	-1.01385	0.310655	0.614642
WBGene00007698	507.072	0.217222	0.175701	1.23632	0.216341	0.522434
WBGene00007699	1.93204	0.206521	1.39224	0.148337	0.882077	NA
WBGene00007700	2.09878	-0.0144645	1.29634	-0.011158	0.991097	NA
WBGene00007701	0.988376	-1.17422	1.82268	-0.644225	0.51943	NA
WBGene00007702	79.681	-0.309311	0.407756	-0.758569	0.448111	0.72515
WBGene00007703	2237.16	-0.776354	0.291415	-2.66409	0.00771975	0.094375
WBGene00007704	71.5348	-0.0169571	0.2545	-0.0666292	0.946877	0.98135
WBGene00007705	219.221	0.306417	0.309474	0.990122	0.322115	0.623937
WBGene00007706	765.883	-0.188602	0.261923	-0.720068	0.471483	0.741063
WBGene00007707	1131.84	0.324705	0.367866	0.882671	0.377414	0.6708
WBGene00007708	0	NA	NA	NA	NA	NA
WBGene00007709	163.904	-0.747023	1.2346	-0.60507	0.545132	0.787502
WBGene00007710	235.655	-0.330229	0.324885	-1.01645	0.309414	0.613421
WBGene00007711	300.113	0.277046	0.304954	0.908483	0.363623	0.660177
WBGene00007712	136.9	-0.331947	0.292678	-1.13417	0.256722	0.56434
WBGene00007713	0.0913658	0	6.86844	0	1	NA
WBGene00007714	0.623365	-0.858663	3.30468	-0.259832	0.794993	NA
WBGene00007716	36.9025	1.06011	0.685528	1.54642	0.122003	0.397705
WBGene00007717	41.2467	-0.253807	0.583838	-0.434722	0.663764	0.85282
WBGene00007718	674.405	0.313618	0.253791	1.23573	0.216558	0.52272
WBGene00007719	0.28805	-1.39862	5.02951	-0.278083	0.780949	NA
WBGene00007720	175.509	0.175012	0.161531	1.08345	0.278608	0.58551
WBGene00007722	133.539	0.274822	0.236755	1.16079	0.245729	0.55392
WBGene00007723	156.469	0.578502	1.13278	0.510692	0.609567	0.825388
WBGene00007724	84.1625	-0.842882	0.641994	-1.31291	0.189212	0.490281
WBGene00007725	450.323	1.31811	0.450842	2.92367	0.00345935	0.0612865
WBGene00007726	55.2872	0.0158524	0.43071	0.0368054	0.97064	0.990505
WBGene00007727	0.491906	-1.38112	3.18576	-0.43353	0.66463	NA
WBGene00007728	17.4177	-0.0496945	0.718917	-0.0691241	0.944891	0.980574
WBGene00007729	15.8671	1.50433	0.733783	2.0501	0.0403544	0.229887
WBGene00007730	3752.55	0.720662	0.44766	1.60984	0.107432	0.373921
WBGene00007731	112.169	0.236832	0.253586	0.933932	0.350339	0.649098
WBGene00007732	20.9265	-0.123787	0.521844	-0.237211	0.812493	0.92696
WBGene00007733	0.451864	-1.39733	4.01505	-0.348024	0.727822	NA
WBGene00007734	3.69819	-0.251128	1.17634	-0.213483	0.830951	NA
WBGene00007735	0.199217	0	6.86844	0	1	NA
WBGene00007736	1579.19	-0.326684	0.177643	-1.83899	0.0659162	0.294602
WBGene00007739	3.83934	0.694427	1.18167	0.587666	0.556756	NA
WBGene00007740	2.07081	0.0211982	1.26786	0.0167197	0.98666	NA
WBGene00007741	89.7678	0.533025	0.380517	1.40079	0.161277	0.454371
WBGene00007742	4.16198	0.24151	1.20424	0.200551	0.84105	0.938615
WBGene00007743	121.045	0.170555	0.313233	0.544498	0.586099	0.811916
WBGene00007744	52.6814	0.0500222	0.313481	0.15957	0.87322	0.951796
WBGene00007745	375.21	0.917185	0.364445	2.51666	0.0118474	0.121038
WBGene00007746	376.124	0.153786	0.185295	0.829954	0.406565	0.694067
WBGene00007747	3.0422	0.719665	1.07381	0.670199	0.502731	NA
WBGene00007748	297.57	-0.1785	0.437409	-0.408084	0.683212	0.863406
WBGene00007749	352.064	0.611945	0.399035	1.53356	0.125137	0.402633
WBGene00007750	465.728	-0.183065	0.412074	-0.444252	0.65686	0.849663
WBGene00007751	100.029	0.222692	0.235837	0.944266	0.345034	0.644464
WBGene00007752	2677.83	0.437651	0.18209	2.40348	0.0162399	0.143287
WBGene00007753	330.469	0.186076	0.278947	0.667065	0.504731	0.763215
WBGene00007755	61.5624	0.305988	0.409555	0.747124	0.454989	0.729454
WBGene00007756	569.843	-0.0487984	0.292082	-0.167071	0.867314	0.948881
WBGene00007757	78.1925	0.189883	0.265314	0.715692	0.474182	0.743535
WBGene00007758	58.5667	0.644105	0.546114	1.17943	0.238226	0.545617
WBGene00007759	0.797195	-1.58104	2.6157	-0.604442	0.54555	NA
WBGene00007760	159.813	0.318298	0.28573	1.11398	0.265287	0.573009
WBGene00007761	1310.79	0.342835	0.26632	1.2873	0.197989	0.502209
WBGene00007762	74.9021	0.359429	0.367375	0.978371	0.327891	0.629576
WBGene00007763	9.44396	-0.150686	0.605445	-0.248885	0.80345	0.923442
WBGene00007764	717.341	0.989168	0.233788	4.23105	2.32608e-05	0.00196063
WBGene00007765	206.194	1.79566	0.852815	2.10557	0.0352416	0.213442
WBGene00007766	29.3279	-0.659373	0.365412	-1.80446	0.0711588	0.305853
WBGene00007768	0.473373	0.0673933	3.26624	0.0206333	0.983538	NA
WBGene00007769	0.940677	2.33101	3.92203	0.594338	0.552286	NA
WBGene00007770	4.86529	-1.94493	0.98609	-1.97236	0.0485684	0.253056
WBGene00007771	47.9318	0.468012	0.39849	1.17446	0.240209	0.547865
WBGene00007772	733.96	0.049555	0.150406	0.329474	0.741798	0.89442
WBGene00007773	3.45074	-1.43929	1.51752	-0.948448	0.342901	NA
WBGene00007774	195.62	0.209175	0.241831	0.864961	0.38706	0.678371
WBGene00007775	81.2877	-0.0758091	0.373315	-0.20307	0.83908	0.937528
WBGene00007776	73.6291	0.179121	0.293889	0.609484	0.542204	0.786048
WBGene00007777	9.74615	-0.447285	0.689931	-0.648304	0.516788	0.770167
WBGene00007778	14.0476	-1.02533	0.530415	-1.93308	0.0532268	0.265147
WBGene00007779	650.851	0.0488547	0.268887	0.181692	0.855825	0.944135
WBGene00007780	151.895	0.390352	0.313804	1.24393	0.213524	0.519306
WBGene00007784	478.975	0.338313	0.276257	1.22464	0.220713	0.527049
WBGene00007785	104.496	0.322171	0.219497	1.46777	0.142166	0.428796
WBGene00007786	1154.43	-0.558518	0.240769	-2.31973	0.0203555	0.159939
WBGene00007787	836.856	0.876299	0.212065	4.13222	3.59272e-05	0.00275331
WBGene00007788	156.248	0.400659	0.382339	1.04792	0.294677	0.601492
WBGene00007789	145.605	0.37668	0.364423	1.03363	0.301307	0.605593
WBGene00007791	16.0412	0.283924	0.482462	0.588491	0.556203	0.793517
WBGene00007792	1.80363	0.648723	1.21673	0.533169	0.593917	NA
WBGene00007793	1.2691	-1.51752	1.97616	-0.767913	0.442539	NA
WBGene00007794	0.567306	-0.901688	3.57023	-0.252558	0.80061	NA
WBGene00007795	0.885826	-0.0915401	2.16459	-0.0422898	0.966268	NA
WBGene00007796	14.2086	0.71175	0.679323	1.04774	0.29476	0.601528
WBGene00007797	208.042	3.62251	0.435769	8.3129	9.33895e-17	9.87189e-14
WBGene00007799	1088.1	0.215831	0.195723	1.10273	0.270143	0.576618
WBGene00007800	47.0157	0.610655	0.795935	0.767217	0.442953	0.721848
WBGene00007801	300.555	-0.114237	0.285469	-0.400172	0.68903	0.867634
WBGene00007802	7.10512	-0.465057	1.2985	-0.35815	0.720231	0.884449
WBGene00007804	7.56773	1.51201	1.52862	0.989136	0.322596	0.624324
WBGene00007805	0.635153	0	2.80145	0	1	NA
WBGene00007806	21.1347	-2.25477	1.39026	-1.62184	0.104838	0.370226
WBGene00007807	259.295	-0.225507	0.695141	-0.324405	0.745632	0.896273
WBGene00007808	95.3562	-0.307358	0.758869	-0.405022	0.685462	0.864669
WBGene00007809	31.9669	0.190857	0.498131	0.383146	0.701612	0.875689
WBGene00007810	186.796	0.243954	0.323495	0.754119	0.450778	0.726684
WBGene00007811	1201.45	0.42199	0.413716	1.02	0.307728	0.612384
WBGene00007812	416.317	-0.39183	0.304762	-1.28569	0.19855	0.502588
WBGene00007813	26.4294	1.00457	1.08326	0.927361	0.353739	0.65114
WBGene00007816	209.302	-0.56578	0.356723	-1.58605	0.112729	0.383651
WBGene00007817	410.513	-0.524033	0.391171	-1.33965	0.180358	0.479585
WBGene00007818	73.1317	-0.18445	0.482909	-0.381956	0.702494	0.875825
WBGene00007819	147.79	-0.568578	0.342675	-1.65923	0.0970685	0.355948
WBGene00007820	138.64	-0.726789	0.447245	-1.62504	0.104155	0.369049
WBGene00007822	3.37342	-0.299659	0.910731	-0.329031	0.742132	NA
WBGene00007823	12.2003	-2.50273	1.07972	-2.31794	0.0204524	0.160495
WBGene00007824	3020.32	-0.0903818	0.293209	-0.30825	0.757892	0.902109
WBGene00007825	113.855	0.249226	0.242556	1.0275	0.304184	0.60845
WBGene00007826	143.029	0.0203067	0.246085	0.0825194	0.934234	0.975773
WBGene00007827	293.346	-0.215762	0.259043	-0.832917	0.404891	0.69309
WBGene00007829	3.14038	-1.42066	1.69815	-0.836593	0.402821	NA
WBGene00007831	0.216149	-0.430587	6.85557	-0.0628083	0.949919	NA
WBGene00007832	7.467	0.540704	0.792962	0.681879	0.495315	0.757861
WBGene00007833	54.8912	-0.741485	1.19027	-0.622954	0.533315	0.779701
WBGene00007834	3.23826	1.08901	1.06784	1.01983	0.30781	NA
WBGene00007835	55.771	-0.764121	0.495082	-1.54342	0.122728	0.398766
WBGene00007836	524.49	-1.17284	0.664658	-1.76458	0.0776345	0.318843
WBGene00007837	194.168	0.379974	0.194003	1.9586	0.0501602	0.256231
WBGene00007840	336.223	-0.373071	0.400608	-0.931262	0.351718	0.650057
WBGene00007841	123.362	-1.54194	0.598031	-2.57836	0.00992713	0.109461
WBGene00007842	4.0726	0.843718	1.02946	0.819576	0.412458	NA
WBGene00007844	27.8156	1.28784	0.420309	3.06403	0.00218374	0.0455596
WBGene00007845	10.8244	0.527652	0.552406	0.955187	0.339483	0.639976
WBGene00007846	268.016	0.414705	0.290055	1.42975	0.15279	0.442001
WBGene00007847	248.633	0.26076	0.240185	1.08566	0.277628	0.584836
WBGene00007848	1461.04	0.0961263	0.278096	0.345659	0.729599	0.888895
WBGene00007849	219.699	0.17877	0.255354	0.700085	0.483874	0.750935
WBGene00007850	4.48936	-1.89829	2.24746	-0.844638	0.398313	0.687904
WBGene00007851	0.471075	-1.90631	6.84902	-0.278334	0.780756	NA
WBGene00007852	0.0627877	0	6.86844	0	1	NA
WBGene00007853	27.3638	0.206007	0.859045	0.23981	0.810478	0.926127
WBGene00007854	57.226	0.327405	0.576238	0.568178	0.569914	0.801588
WBGene00007855	591.5	0.126882	0.417364	0.304008	0.761122	0.90386
WBGene00007856	147.066	0.239653	0.384775	0.622841	0.533389	0.779701
WBGene00007857	429.89	-0.00555521	0.621585	-0.00893716	0.992869	0.997272
WBGene00007858	8.73042	0.108671	0.704417	0.154271	0.877396	0.953311
WBGene00007859	175.321	-0.045127	0.360409	-0.125211	0.900357	0.963297
WBGene00007860	664.415	0.307627	0.203763	1.50973	0.131112	0.411993
WBGene00007861	11.9899	0.0667753	0.569565	0.117239	0.906671	0.965009
WBGene00007862	310.066	0.520146	0.278211	1.86961	0.061538	0.285815
WBGene00007863	35.3838	0.252192	0.372294	0.677402	0.498151	0.759576
WBGene00007864	5.31286	-2.3685	1.52438	-1.55375	0.120244	0.395031
WBGene00007865	0.274943	0	6.86844	0	1	NA
WBGene00007866	17.786	-0.107862	0.77532	-0.13912	0.889356	0.95786
WBGene00007867	506.809	-0.412661	0.807055	-0.511317	0.609129	0.825007
WBGene00007868	30.5419	-0.69763	0.538125	-1.29641	0.194835	0.496907
WBGene00007869	2.35276	-2.51738	2.05805	-1.22318	0.22126	NA
WBGene00007870	51.9093	-0.135673	0.357074	-0.379958	0.703976	0.876406
WBGene00007871	4.12812	-2.63649	1.56391	-1.68584	0.0918267	0.346668
WBGene00007872	3.02557	-0.826865	2.92904	-0.282299	0.777714	NA
WBGene00007873	2.81279	0.399014	3.10322	0.12858	0.89769	NA
WBGene00007874	4.12812	-2.63649	1.56391	-1.68584	0.0918267	0.346668
WBGene00007875	115.593	-2.95932	1.209	-2.44775	0.014375	0.133969
WBGene00007876	0.506793	-1.90632	6.84902	-0.278334	0.780756	NA
WBGene00007877	2293.34	-0.15397	0.236164	-0.651963	0.514425	0.768218
WBGene00007878	199.963	-0.30297	0.315689	-0.959709	0.337202	0.638013
WBGene00007880	1454.74	-0.0194554	0.326128	-0.0596557	0.95243	0.983185
WBGene00007881	586.705	0.11292	0.270396	0.417608	0.676234	0.859895
WBGene00007882	897.21	-0.10925	0.386841	-0.282415	0.777625	0.912217
WBGene00007883	898.861	-0.199677	0.313171	-0.637599	0.523735	0.773864
WBGene00007885	32.1781	0.11056	0.792636	0.139484	0.889067	0.95786
WBGene00007886	208.811	-0.250801	0.472622	-0.530659	0.595655	0.81728
WBGene00007887	5.56485	0.96169	1.70674	0.563466	0.573118	0.803906
WBGene00007888	2.22232	1.99784	2.12127	0.941815	0.346288	NA
WBGene00007890	444.748	0.331271	0.647622	0.511519	0.608988	0.82498
WBGene00007891	3.08779	-1.79375	1.5329	-1.17017	0.241933	NA
WBGene00007892	151.131	-0.0175271	0.253026	-0.0692702	0.944775	0.980517
WBGene00007893	0.666446	1.7043	2.61573	0.65156	0.514685	NA
WBGene00007894	14.4099	0.696265	0.786385	0.8854	0.375941	0.669842
WBGene00007895	3.56779	1.3626	1.11604	1.22092	0.222116	NA
WBGene00007896	15.5365	0.774753	0.646302	1.19875	0.230626	0.53674
WBGene00007897	1.50913	0.493364	1.71082	0.288379	0.773056	NA
WBGene00007898	145.264	0.309309	0.457692	0.675801	0.499167	0.759769
WBGene00007900	1578.37	0.403301	0.385857	1.04521	0.295927	0.602177
WBGene00007901	24.1237	0.903383	0.600727	1.50382	0.132629	0.414872
WBGene00007903	83.2056	-2.77693	1.25391	-2.21462	0.026786	0.183997
WBGene00007904	254.539	-0.779955	0.522753	-1.49202	0.135695	0.419639
WBGene00007905	0.635122	0.136164	2.29722	0.0592732	0.952734	NA
WBGene00007906	357.464	0.657462	0.428711	1.53358	0.125133	0.402633
WBGene00007907	467.229	-1.52674	0.668856	-2.28261	0.0224534	0.167697
WBGene00007908	224.987	0.89347	0.289733	3.08378	0.00204392	0.043677
WBGene00007909	5.0551	-0.734396	0.888897	-0.826188	0.408697	0.695853
WBGene00007910	8.0014	0.645687	0.711809	0.907106	0.36435	0.66025
WBGene00007911	149.689	0.235008	0.249854	0.940583	0.346919	0.645876
WBGene00007912	475.429	0.419045	0.229482	1.82605	0.0678429	0.299143
WBGene00007913	80.6436	-0.232968	0.500874	-0.465123	0.641844	0.84422
WBGene00007914	397.22	0.634079	0.265975	2.38398	0.0171265	0.147594
WBGene00007916	189.294	0.977464	0.387014	2.52565	0.0115484	0.119704
WBGene00007917	209.249	0.0519651	0.248631	0.209005	0.834444	0.935991
WBGene00007918	279.129	0.176322	0.26818	0.657479	0.510873	0.766358
WBGene00007919	1058.7	1.15378	0.639788	1.80338	0.0713284	0.306104
WBGene00007920	24.2744	0.2317	0.469968	0.493013	0.622003	0.832207
WBGene00007921	342.233	0.214173	0.158494	1.35129	0.176601	0.474093
WBGene00007922	309.489	0.0290775	0.258689	0.112403	0.910504	0.965642
WBGene00007923	660.928	0.33059	0.304037	1.08734	0.276888	0.584366
WBGene00007924	751.756	-0.0862957	0.179393	-0.481043	0.630486	0.836721
WBGene00007925	95.766	-1.77857	0.593749	-2.9955	0.00273998	0.0527836
WBGene00007926	51.2339	-1.22534	0.527987	-2.32078	0.0202989	0.159635
WBGene00007927	206.213	-0.0111037	0.443338	-0.0250457	0.980019	0.99284
WBGene00007928	29.9323	1.04083	0.481047	2.16368	0.0304889	0.197517
WBGene00007929	72.253	-0.131565	0.330193	-0.39845	0.690299	0.868441
WBGene00007930	0.775219	-0.176234	1.8124	-0.0972382	0.922537	NA
WBGene00007931	512.905	1.22645	0.41297	2.96983	0.00297965	0.0555731
WBGene00007932	323.589	0.415365	0.425335	0.976559	0.328787	0.630285
WBGene00007933	52.5116	-0.585255	0.327079	-1.78934	0.0735607	0.310042
WBGene00007934	536.05	-0.941741	0.542187	-1.73693	0.0823993	0.327608
WBGene00007935	92.3994	-1.18452	0.642874	-1.84254	0.0653959	0.293889
WBGene00007937	25.9486	1.23524	0.822785	1.50129	0.13328	0.415921
WBGene00007938	34.8952	-3.83614	1.06918	-3.58794	0.000333304	0.0139732
WBGene00007939	120.521	0.360141	0.387279	0.929925	0.35241	0.650366
WBGene00007941	186.985	-0.0168171	0.214445	-0.0784215	0.937493	0.97784
WBGene00007942	639.796	-0.293894	0.263288	-1.11624	0.264318	0.572064
WBGene00007943	407.102	-0.0354012	0.329159	-0.10755	0.914352	0.967628
WBGene00007944	715.91	-0.331691	0.240346	-1.38005	0.16757	0.463294
WBGene00007945	92.0313	0.58905	0.412981	1.42633	0.153772	0.442988
WBGene00007946	10.1965	-1.71937	1.30815	-1.31436	0.188726	0.489481
WBGene00007947	27.0509	-0.635908	0.934408	-0.680547	0.496158	0.758127
WBGene00007948	1.06304	0.526598	2.09193	0.251729	0.801251	NA
WBGene00007949	14.6039	0.580706	0.586118	0.990766	0.3218	0.62362
WBGene00007950	120.606	0.939273	0.359442	2.61314	0.00897153	0.103381
WBGene00007951	207.25	0.500826	0.309147	1.62003	0.105226	0.370933
WBGene00007952	871.51	0.109809	0.253399	0.433342	0.664766	0.853333
WBGene00007953	66.0856	0.415433	0.324253	1.2812	0.200124	0.504478
WBGene00007954	11.2166	1.35497	0.721379	1.8783	0.0603399	0.283027
WBGene00007955	984.293	0.110275	0.30658	0.359693	0.719077	0.88394
WBGene00007956	497.472	0.378573	0.187349	2.02068	0.0433131	0.239044
WBGene00007957	154.599	-1.64339	0.826071	-1.98941	0.0466558	0.248004
WBGene00007958	416.026	0.235602	0.36555	0.644515	0.519241	0.771309
WBGene00007959	257.888	-0.282321	0.337554	-0.836372	0.402946	0.691642
WBGene00007960	0.215817	0	6.86844	0	1	NA
WBGene00007961	5.28502	-0.344536	1.41479	-0.243525	0.807599	0.925461
WBGene00007963	153.738	0.0834308	0.446026	0.187054	0.851619	0.942636
WBGene00007964	325.977	0.448179	0.426165	1.05166	0.292958	0.599853
WBGene00007965	272.49	-0.295732	0.173473	-1.70477	0.0882367	0.339171
WBGene00007966	285.752	-1.00059	0.546373	-1.83134	0.0670505	0.296774
WBGene00007967	203.64	0.601526	0.278956	2.15635	0.0310567	0.199528
WBGene00007969	1276.9	-0.720889	0.376493	-1.91475	0.055525	0.271265
WBGene00007970	12.5893	0.033494	0.606331	0.0552405	0.955947	0.984797
WBGene00007971	289.912	-0.0818117	0.228926	-0.357373	0.720813	0.884539
WBGene00007972	169.254	-0.0663153	0.290093	-0.228601	0.819179	0.929439
WBGene00007973	155.327	0.80818	0.521379	1.55008	0.121122	0.396538
WBGene00007974	139.579	0.308053	0.246649	1.24895	0.211682	0.516528
WBGene00007975	601.357	0.256915	0.256441	1.00185	0.316417	0.618557
WBGene00007976	529.875	0.650666	0.204066	3.1885	0.00143011	0.0349935
WBGene00007977	2.74507	-0.420971	1.12555	-0.374013	0.708395	NA
WBGene00007978	71.5922	0.284479	0.424128	0.670739	0.502387	0.761442
WBGene00007979	486.804	0.431828	0.257848	1.67474	0.0939851	0.350723
WBGene00007980	4731.35	0.734821	0.334183	2.19886	0.027888	0.187964
WBGene00007981	488.425	0.158732	0.246802	0.643156	0.520123	0.771692
WBGene00007982	374.275	-0.353726	0.24733	-1.43018	0.152665	0.441978
WBGene00007983	256.788	0.279985	0.329903	0.848689	0.396054	0.685286
WBGene00007984	571.347	-0.158806	0.366413	-0.433406	0.66472	0.853333
WBGene00007985	25.7007	-0.260783	0.394831	-0.660493	0.508938	0.765192
WBGene00007986	1.45483	0.442714	1.79817	0.246203	0.805525	NA
WBGene00007987	0.813574	0.0817577	2.33196	0.0350596	0.972032	NA
WBGene00007988	60.2644	-0.684227	0.414394	-1.65115	0.0987077	0.359878
WBGene00007989	142.749	-0.317754	0.657271	-0.483444	0.62878	0.835633
WBGene00007990	130.863	-0.406264	0.620533	-0.654701	0.51266	0.767297
WBGene00007991	149.815	0.0666388	0.255654	0.26066	0.794354	0.919155
WBGene00007992	32.0966	-1.0306	0.650369	-1.58463	0.113049	0.384032
WBGene00007993	1370.89	-0.522994	0.263335	-1.98604	0.0470288	0.248862
WBGene00007994	28.2022	-0.127841	0.574376	-0.222574	0.823867	0.931808
WBGene00007995	0.341417	-3.35639	6.81456	-0.492532	0.622344	NA
WBGene00007996	15.9662	-3.76748	1.54734	-2.43482	0.0148994	0.136243
WBGene00007997	11.1519	0.12735	0.539644	0.235989	0.813441	0.927035
WBGene00007998	0.529961	1.28119	2.59876	0.493001	0.622012	NA
WBGene00007999	137.942	-4.33202	1.36515	-3.17329	0.00150719	0.03643
WBGene00008000	712.043	-0.148693	0.197697	-0.752125	0.451976	0.727419
WBGene00008001	2.00893	1.44563	1.41551	1.02128	0.307123	NA
WBGene00008002	65.346	-0.0449969	0.342685	-0.131307	0.895532	0.960923
WBGene00008003	950.317	-0.524581	0.321493	-1.6317	0.102742	0.367158
WBGene00008005	43.0219	-0.37221	0.292868	-1.27092	0.203759	0.508097
WBGene00008006	600.047	0.101555	0.200166	0.507355	0.611905	0.826382
WBGene00008007	11.1481	-0.637931	0.588835	-1.08338	0.27864	0.58551
WBGene00008008	113.257	0.508087	0.33534	1.51514	0.129737	0.410518
WBGene00008009	14.031	0.873489	0.611403	1.42866	0.153102	0.442187
WBGene00008010	78.8904	-0.288524	0.422084	-0.683571	0.494246	0.757176
WBGene00008012	10.0163	0.818729	0.849264	0.964046	0.335023	0.635729
WBGene00008014	85.5311	0.177402	0.617435	0.287321	0.773866	0.910389
WBGene00008015	6.26119	1.6957	0.87812	1.93105	0.0534766	0.265675
WBGene00008016	4.63551	0.198811	1.13454	0.175236	0.860895	0.946166
WBGene00008017	19.9821	-0.101998	0.553287	-0.184348	0.85374	0.943596
WBGene00008018	552.458	0.306188	0.229306	1.33528	0.181785	0.480718
WBGene00008019	978.009	-0.0461778	0.170213	-0.271294	0.786165	0.915196
WBGene00008020	80.8787	0.196535	0.238502	0.824038	0.409918	0.696855
WBGene00008021	119.991	-0.411703	0.335375	-1.22759	0.219601	0.525603
WBGene00008022	89.2822	0.256156	0.451097	0.567851	0.570136	0.801639
WBGene00008023	56.6825	1.2926	0.505448	2.55734	0.0105477	0.11353
WBGene00008024	4.28069	3.28995	1.15984	2.83655	0.00456038	0.0717354
WBGene00008025	17.9449	0.785724	0.688492	1.14122	0.253777	0.561603
WBGene00008027	509.065	0.290828	0.661426	0.439699	0.660155	0.851356
WBGene00008028	74.3107	0.777871	0.77939	0.998051	0.318255	0.619864
WBGene00008029	0.60542	0.399015	2.23172	0.178792	0.858101	NA
WBGene00008030	1.10151	-0.825558	2.55371	-0.323278	0.746484	NA
WBGene00008031	206.777	0.873201	0.287535	3.03685	0.00239067	0.0484738
WBGene00008032	848.747	-0.452915	0.381888	-1.18599	0.235628	0.543197
WBGene00008033	113.775	-0.34444	0.401227	-0.858469	0.390634	0.680803
WBGene00008034	552.811	0.311775	0.212579	1.46663	0.142476	0.429324
WBGene00008035	197.541	-1.1186	0.364236	-3.0711	0.00213272	0.0450286
WBGene00008036	1.71529	-0.103839	1.5111	-0.0687171	0.945215	NA
WBGene00008037	8.78258	0.278668	0.746474	0.373312	0.708916	0.878307
WBGene00008038	8.47463	0.457583	1.09696	0.417136	0.676579	0.859895
WBGene00008039	35.4695	-0.260437	0.388775	-0.669892	0.502927	0.761903
WBGene00008040	1101.79	-0.0749571	0.383551	-0.195429	0.845057	0.940214
WBGene00008041	518.37	0.353939	0.410149	0.862953	0.388163	0.67896
WBGene00008042	57.8061	-1.16164	0.605511	-1.91845	0.0550544	0.270094
WBGene00008043	31.4042	0.406574	0.58993	0.689191	0.490703	0.755641
WBGene00008044	194.645	0.310673	0.528128	0.588253	0.556363	0.793615
WBGene00008045	85.8746	0.455631	0.305514	1.49136	0.135867	0.419779
WBGene00008047	112.072	-0.0257046	0.587747	-0.0437342	0.965116	0.989197
WBGene00008049	13.7748	0.369393	0.448667	0.823312	0.410331	0.697175
WBGene00008050	24.1543	0.691203	0.726958	0.950815	0.341698	0.641787
WBGene00008051	70.8025	0.652164	0.483637	1.34846	0.177512	0.475558
WBGene00008052	594.405	0.215684	0.374233	0.576338	0.564387	0.798654
WBGene00008053	947.222	-0.323659	0.492702	-0.656905	0.511242	0.766602
WBGene00008054	0.507441	-1.3595	2.6677	-0.509616	0.610321	NA
WBGene00008056	0.966568	0.20006	1.8295	0.109353	0.912923	NA
WBGene00008057	2.90387	-0.0631794	1.06816	-0.0591481	0.952834	NA
WBGene00008058	0.196572	1.21785	6.84737	0.177857	0.858835	NA
WBGene00008059	0.774318	1.24128	2.57803	0.481486	0.630171	NA
WBGene00008060	1.95012	3.8653	1.64461	2.35028	0.0187594	NA
WBGene00008061	18.9668	-0.144771	0.637342	-0.227147	0.820309	0.930299
WBGene00008062	49.2133	0.294597	0.318813	0.924045	0.355463	0.652567
WBGene00008063	1.02049	-0.711419	1.71883	-0.413896	0.67895	NA
WBGene00008064	16.6732	-0.558824	0.457482	-1.22152	0.221888	0.528485
WBGene00008065	107.922	0.0578408	0.252	0.229527	0.818459	0.929254
WBGene00008066	19.3902	0.0176273	0.808103	0.0218132	0.982597	0.993736
WBGene00008067	27.4024	5.83095	1.68068	3.4694	0.000521626	0.0186702
WBGene00008068	15.5759	6.04066	1.83416	3.29341	0.000989789	0.0277771
WBGene00008069	2.46163	3.4761	1.81264	1.9177	0.0551492	NA
WBGene00008070	7.25665	-1.32138	1.99892	-0.661046	0.508583	0.765042
WBGene00008071	0.74492	0.505456	2.42145	0.208741	0.834651	NA
WBGene00008072	1.2964	-2.00457	1.87332	-1.07007	0.28459	NA
WBGene00008073	51.5739	-0.131414	0.354276	-0.370936	0.710685	0.879337
WBGene00008074	3.22039	-0.951621	1.03	-0.923899	0.355539	NA
WBGene00008075	23.1221	-0.514598	0.493694	-1.04234	0.297253	0.602794
WBGene00008076	175.45	0.393434	0.273279	1.43968	0.149958	0.438858
WBGene00008077	14.6324	0.794073	0.818128	0.970598	0.331748	0.633073
WBGene00008078	267.454	0.0964281	0.229629	0.419931	0.674536	0.858796
WBGene00008079	27.3687	0.956577	0.521847	1.83306	0.0667935	0.296118
WBGene00008080	18.3188	0.407231	1.09164	0.373046	0.709114	0.878309
WBGene00008081	340.903	-0.308915	0.251148	-1.23001	0.218693	0.524173
WBGene00008082	126.821	-0.0867001	0.248835	-0.348424	0.727522	0.888515
WBGene00008084	40.4271	1.33737	1.03859	1.28768	0.197859	0.50212
WBGene00008085	123.786	0.900918	0.343102	2.62581	0.00864442	0.100932
WBGene00008086	5.69623	-1.18072	0.933094	-1.26538	0.205734	0.510532
WBGene00008087	0.061495	0	6.86844	0	1	NA
WBGene00008088	3.09039	0.119407	0.887784	0.1345	0.893007	NA
WBGene00008089	982.008	-0.180215	0.239466	-0.752571	0.451708	0.727283
WBGene00008090	1.53101	0.0228657	1.30285	0.0175505	0.985997	NA
WBGene00008091	68.576	0.838657	0.715409	1.17228	0.241086	0.54868
WBGene00008092	2.37449	0.945795	1.83475	0.515489	0.606211	NA
WBGene00008093	28.7044	-0.918049	1.03831	-0.884176	0.376601	0.670491
WBGene00008094	476.923	0.0395479	0.209708	0.188586	0.850417	0.942412
WBGene00008095	42.1278	0.146974	0.333538	0.440651	0.659466	0.850882
WBGene00008096	61.6482	0.105231	0.30194	0.348517	0.727452	0.888498
WBGene00008097	198.149	0.930713	0.732849	1.26999	0.204087	0.508566
WBGene00008099	117.525	1.71639	0.548675	3.12825	0.00175851	0.0403444
WBGene00008100	796.651	0.449355	0.321561	1.39742	0.162289	0.456169
WBGene00008101	113.429	0.350231	0.387688	0.903384	0.366322	0.661775
WBGene00008102	54.3757	0.599575	0.474517	1.26355	0.206393	0.511338
WBGene00008105	12.6385	-0.744535	1.22342	-0.608571	0.542809	0.786332
WBGene00008106	0.42553	1.21807	6.65734	0.182966	0.854824	NA
WBGene00008107	375.825	-0.866641	0.362895	-2.38813	0.0169343	0.146807
WBGene00008110	1711.16	-0.326417	0.304286	-1.07273	0.283392	0.590158
WBGene00008111	11.4267	0.0809037	0.551234	0.146768	0.883315	0.956232
WBGene00008113	0.252866	0.502417	6.82835	0.0735781	0.941346	NA
WBGene00008114	9.02755	1.25937	0.73563	1.71196	0.086904	0.336654
WBGene00008116	52.1483	-0.934655	0.444986	-2.10042	0.0356921	0.214857
WBGene00008117	1257.21	-0.520834	0.341585	-1.52476	0.12732	0.406301
WBGene00008118	103.817	-0.133529	0.344209	-0.387928	0.698069	0.873143
WBGene00008119	879.749	0.387596	0.248686	1.55858	0.119097	0.393355
WBGene00008120	643.025	0.173867	0.120876	1.4384	0.150321	0.439266
WBGene00008121	481.534	-0.108249	0.189961	-0.569851	0.568779	0.801384
WBGene00008122	23.8533	0.242089	0.51174	0.47307	0.636163	0.840513
WBGene00008123	143.193	-0.270143	0.727564	-0.371298	0.710415	0.879272
WBGene00008124	2.09502	-1.2706	1.44442	-0.879662	0.379042	NA
WBGene00008125	0.0460236	0	6.86844	0	1	NA
WBGene00008126	3.96084	-0.0847598	1.33129	-0.0636675	0.949235	NA
WBGene00008127	175.01	-0.271414	0.414723	-0.654448	0.512823	0.767396
WBGene00008128	42.1042	-0.130269	0.403582	-0.322783	0.74686	0.897182
WBGene00008129	2.5907	-0.190414	1.05683	-0.180175	0.857015	NA
WBGene00008130	60.8497	0.425993	0.401564	1.06083	0.288765	0.595791
WBGene00008131	399.673	0.210462	0.299645	0.70237	0.482448	0.749971
WBGene00008132	278.585	-1.0113	0.442376	-2.28606	0.0222505	0.167603
WBGene00008133	229.238	0.231223	0.268537	0.861049	0.389211	0.679381
WBGene00008134	134.003	-0.295755	0.244902	-1.20765	0.227183	0.532951
WBGene00008136	702.115	0.211702	0.191952	1.10289	0.270076	0.576618
WBGene00008137	51.4375	0.252595	0.424722	0.594731	0.552024	0.791092
WBGene00008138	12.2356	0.0122932	1.56999	0.00783012	0.993753	0.997527
WBGene00008139	406.613	1.33836	0.705879	1.89601	0.0579583	0.277683
WBGene00008140	245.365	-0.273043	0.281901	-0.968577	0.332756	0.633954
WBGene00008141	1.80593	-0.770378	2.08957	-0.368678	0.712368	NA
WBGene00008142	205.781	0.375633	0.25462	1.47527	0.14014	0.425127
WBGene00008143	205.271	-0.345818	0.315705	-1.09538	0.273349	0.580917
WBGene00008144	45.7433	1.2373	0.499776	2.4757	0.0132975	0.127878
WBGene00008145	172.456	0.284895	0.344488	0.827008	0.408233	0.695641
WBGene00008146	18.8207	0.436967	0.730273	0.598362	0.549599	0.790022
WBGene00008147	158.109	0.270085	0.26644	1.01368	0.310736	0.614722
WBGene00008148	275.732	0.212177	0.194023	1.09357	0.274145	0.581596
WBGene00008149	1722.99	-0.663682	0.52109	-1.27364	0.20279	0.506848
WBGene00008150	22.7295	-0.973529	0.666808	-1.45998	0.144295	0.431849
WBGene00008151	834.213	0.589017	0.181562	3.24417	0.00117794	0.0308719
WBGene00008152	38.3362	-0.701862	0.549721	-1.27676	0.201687	0.505921
WBGene00008153	1.964	-2.38582	1.64549	-1.44991	0.147083	NA
WBGene00008154	0.342809	-1.39236	6.85557	-0.203099	0.839058	NA
WBGene00008155	22.8066	-0.246966	0.822719	-0.300182	0.764038	0.905858
WBGene00008156	14.3775	-0.523117	0.748848	-0.698563	0.484825	0.751603
WBGene00008157	11.534	-0.573	0.963798	-0.594522	0.552163	0.791092
WBGene00008158	1.0532	-1.88377	2.95876	-0.636675	0.524336	NA
WBGene00008159	0.120529	0	6.86844	0	1	NA
WBGene00008160	0.18977	-1.90632	6.84902	-0.278334	0.780756	NA
WBGene00008161	0.354708	0	6.83031	0	1	NA
WBGene00008162	0.580848	1.32584	2.99642	0.442473	0.658147	NA
WBGene00008163	4.39026	0.281802	1.22086	0.230823	0.817452	0.929025
WBGene00008164	450.776	0.175673	0.302596	0.580554	0.561541	0.797088
WBGene00008165	343.346	0.35155	0.198262	1.77316	0.0762021	0.316133
WBGene00008166	825.343	0.0348696	0.228285	0.152746	0.878599	0.953986
WBGene00008167	389.325	-0.972996	0.710039	-1.37034	0.17058	0.466411
WBGene00008168	103.506	0.526886	0.328387	1.60446	0.108612	0.376179
WBGene00008169	28.2475	0.113175	0.424365	0.266693	0.789705	0.916975
WBGene00008170	29.9642	0.331521	0.401772	0.825146	0.409289	0.696542
WBGene00008171	15.2983	0.311805	0.498974	0.624893	0.532041	0.77922
WBGene00008172	16.8213	0.40706	0.54256	0.750259	0.453099	0.728413
WBGene00008173	39.1405	0.202278	0.352563	0.573735	0.566147	0.799717
WBGene00008174	47.8415	0.141078	0.371074	0.38019	0.703805	0.876406
WBGene00008175	1.28576	0.256273	1.44013	0.177951	0.858762	NA
WBGene00008176	32.3224	-0.152286	0.790757	-0.192583	0.847286	0.941073
WBGene00008177	483.713	1.02709	0.529313	1.94043	0.0523277	0.262702
WBGene00008178	2.97095	0.891553	1.68419	0.529367	0.596551	NA
WBGene00008180	7.2112	-2.00581	0.8314	-2.41257	0.0158405	0.141369
WBGene00008183	1193.93	0.16305	0.187566	0.869295	0.384686	0.676783
WBGene00008184	7.10033	0.536338	0.89088	0.602032	0.547153	0.788983
WBGene00008185	7.81851	0.605655	0.873624	0.693267	0.488142	0.753821
WBGene00008186	1.90139	-0.313033	1.69034	-0.185189	0.85308	NA
WBGene00008187	2.74418	-0.773907	1.78955	-0.432459	0.665408	NA
WBGene00008188	3.08219	2.28187	1.27747	1.78624	0.0740605	NA
WBGene00008190	0.802943	-0.325534	2.1827	-0.149143	0.881441	NA
WBGene00008191	723.026	0.803455	0.284719	2.82192	0.00477367	0.0736291
WBGene00008194	3079.23	-0.557855	0.283262	-1.9694	0.0489074	0.253921
WBGene00008195	437.737	0.208159	0.217762	0.955905	0.33912	0.63965
WBGene00008196	147.809	0.180104	0.244424	0.73685	0.461214	0.733796
WBGene00008197	197.828	0.623985	0.404711	1.5418	0.123121	0.399416
WBGene00008198	191.133	0.796497	0.503452	1.58207	0.113633	0.384746
WBGene00008199	107.519	0.0314933	0.794897	0.0396194	0.968397	0.989808
WBGene00008200	108.316	0.370511	0.332468	1.11442	0.265097	0.57298
WBGene00008201	1.52841	0.466393	1.7075	0.273143	0.784743	NA
WBGene00008202	15.2735	1.12345	0.681113	1.64943	0.0990595	0.36058
WBGene00008203	102.31	-0.627658	0.385068	-1.62999	0.103103	0.367639
WBGene00008204	200.806	0.382471	0.348357	1.09793	0.272235	0.579249
WBGene00008205	2585.11	-1.05107	0.480143	-2.18907	0.0285918	0.190404
WBGene00008206	438.938	0.530932	0.30417	1.74551	0.0808957	0.325076
WBGene00008207	8.95599	0.658364	0.942863	0.69826	0.485014	0.751675
WBGene00008208	55.5683	1.31891	0.656383	2.00936	0.0444991	0.241719
WBGene00008209	0.399284	-0.900045	3.64074	-0.247215	0.804742	NA
WBGene00008210	71.5146	-2.25106	0.616641	-3.65053	0.000261704	0.011856
WBGene00008211	1338.59	0.62836	0.604244	1.03991	0.298382	0.603964
WBGene00008212	6.98037	-0.267567	0.794747	-0.33667	0.736366	0.892442
WBGene00008213	120.519	-0.37696	0.34047	-1.10717	0.268219	0.575025
WBGene00008214	312.405	-0.833101	0.251302	-3.31514	0.000915975	0.0265031
WBGene00008215	173.498	-1.38281	0.42685	-3.23956	0.00119713	0.0313229
WBGene00008216	17.9063	0.290146	0.510073	0.568833	0.56947	0.801384
WBGene00008217	1.31213	-0.270543	1.73936	-0.155541	0.876395	NA
WBGene00008218	286.021	-0.73454	0.440227	-1.66855	0.095207	0.352217
WBGene00008219	271.919	0.264485	0.314034	0.842217	0.399666	0.689416
WBGene00008220	462.313	-1.53941	0.493104	-3.12188	0.00179703	0.0406854
WBGene00008221	82.4908	-0.574701	0.337417	-1.70324	0.0885233	0.339882
WBGene00008222	28.4595	0.638715	0.57496	1.11089	0.266618	0.573319
WBGene00008223	5.67837	0.667593	0.736506	0.906432	0.364707	0.660514
WBGene00008224	523.926	-0.370793	0.253123	-1.46488	0.142955	0.430001
WBGene00008225	753.452	0.707614	0.378562	1.86921	0.061593	0.285815
WBGene00008226	225.796	1.22877	0.653391	1.88061	0.0600253	0.28192
WBGene00008227	96.6474	0.291363	0.39932	0.729648	0.465606	0.73717
WBGene00008228	263.171	0.0416707	0.457943	0.0909954	0.927496	0.972451
WBGene00008229	2269.58	0.400195	0.428098	0.934821	0.349881	0.64863
WBGene00008230	241.704	1.15842	0.650498	1.78083	0.074941	0.313701
WBGene00008231	4.48242	0.627499	1.40375	0.447017	0.654863	0.848712
WBGene00008232	48.4531	-0.0638614	0.289656	-0.220474	0.825502	0.932675
WBGene00008233	520.637	-1.49133	0.477343	-3.12422	0.00178276	0.0404977
WBGene00008234	89.1652	0.618959	0.688148	0.899456	0.36841	0.663113
WBGene00008235	33.2387	0.841348	0.567186	1.48337	0.137975	0.422056
WBGene00008236	89.2217	-0.186282	0.358336	-0.519853	0.603166	0.821068
WBGene00008237	307.567	-0.0655445	0.228235	-0.287181	0.773974	0.910389
WBGene00008238	446.292	0.206981	0.301831	0.685752	0.49287	0.756601
WBGene00008239	733.724	0.284878	0.436968	0.651942	0.514439	0.768218
WBGene00008240	15.1863	0.124067	0.584959	0.212095	0.832033	0.935059
WBGene00008241	1.80364	-0.760048	1.67966	-0.452502	0.650907	NA
WBGene00008242	3.39721	-0.330565	1.3334	-0.247911	0.804203	NA
WBGene00008243	0.256783	-1.90631	6.84902	-0.278334	0.780756	NA
WBGene00008244	8.44362	0.321329	0.689041	0.466343	0.64097	0.843716
WBGene00008245	17.1922	-0.0895601	0.884467	-0.101259	0.919345	0.96948
WBGene00008246	148.406	0.159221	0.499856	0.318534	0.75008	0.898515
WBGene00008247	5.82029	0.74217	0.720287	1.03038	0.302831	0.607438
WBGene00008248	19.8619	0.353557	0.492846	0.71738	0.47314	0.742653
WBGene00008249	6.70581	0.206463	0.912073	0.226367	0.820916	0.930486
WBGene00008250	6.96549	1.20403	0.771972	1.55969	0.118834	0.392958
WBGene00008251	10.5748	0.594667	0.611621	0.972281	0.330911	0.632521
WBGene00008252	116.521	0.0774345	0.227622	0.340189	0.733714	0.890894
WBGene00008254	444.418	0.547728	0.222003	2.46721	0.0136172	0.129756
WBGene00008255	104.527	0.443203	0.39898	1.11084	0.266636	0.573319
WBGene00008256	86.9469	0.217703	0.382924	0.56853	0.569675	0.801384
WBGene00008257	15.038	0.805128	0.779665	1.03266	0.301763	0.606332
WBGene00008258	652.786	0.00384634	0.26458	0.0145376	0.988401	0.995685
WBGene00008259	2.87319	-1.6982	1.05785	-1.60533	0.108422	NA
WBGene00008260	51.9465	-1.27595	0.763599	-1.67097	0.0947277	0.351543
WBGene00008261	9.48886	1.24779	0.536982	2.3237	0.0201416	0.158967
WBGene00008262	5905.53	-0.581565	0.231628	-2.51078	0.0120466	0.122052
WBGene00008263	24.6797	-0.523041	1.09793	-0.476387	0.633799	0.838718
WBGene00008265	167.37	0.506853	0.318784	1.58996	0.111844	0.382363
WBGene00008266	247.676	-0.359473	0.623547	-0.576497	0.56428	0.798625
WBGene00008267	205.279	5.11741	0.998649	5.12434	2.98586e-07	4.46779e-05
WBGene00008268	1.54328	3.09807	2.09282	1.48034	0.138783	NA
WBGene00008269	31.1414	4.48436	1.28607	3.48687	0.000488702	0.0182243
WBGene00008270	251.874	0.11999	0.279562	0.429208	0.667772	0.854491
WBGene00008271	24.927	0.430561	0.719564	0.598363	0.549598	0.790022
WBGene00008272	2.86276	0.691351	1.34589	0.513677	0.607478	NA
WBGene00008273	145.711	0.0203433	0.393784	0.051661	0.958799	0.986037
WBGene00008274	2406.56	0.337921	0.236989	1.42589	0.1539	0.443197
WBGene00008275	152.785	0.544571	0.373434	1.45828	0.144764	0.432274
WBGene00008277	14.7025	-0.350493	1.42909	-0.245257	0.806258	0.924693
WBGene00008278	80.2642	0.379948	0.305452	1.24389	0.21354	0.519306
WBGene00008279	8.12255	-0.780582	0.858515	-0.909224	0.363232	0.659725
WBGene00008280	48.5443	0.157764	0.348607	0.452556	0.650868	0.846822
WBGene00008281	143.371	0.308743	0.22355	1.38109	0.167251	0.462816
WBGene00008283	173.741	0.418427	0.388848	1.07607	0.281896	0.588495
WBGene00008284	155.263	0.505192	0.367908	1.37315	0.169706	0.465553
WBGene00008285	2.04329	-0.449299	1.97002	-0.228068	0.819594	NA
WBGene00008286	1.48361	0.462155	1.9365	0.238655	0.811373	NA
WBGene00008287	63.6928	-0.260173	0.417463	-0.623224	0.533137	0.779701
WBGene00008288	115.879	0.579893	0.30142	1.92387	0.0543711	0.26846
WBGene00008289	0.524342	-0.876264	3.59101	-0.244016	0.807218	NA
WBGene00008290	1.40742	-3.59256	3.14067	-1.14388	0.252671	NA
WBGene00008291	0.26724	-1.39306	6.0715	-0.229443	0.818525	NA
WBGene00008292	6.31471	-5.95284	1.98919	-2.9926	0.00276613	0.0530989
WBGene00008293	0.137031	-0.430587	6.85557	-0.0628083	0.949919	NA
WBGene00008294	1.50059	0.426868	1.9558	0.218257	0.827229	NA
WBGene00008295	0.031844	0	6.86844	0	1	NA
WBGene00008296	237.886	-0.240576	0.42744	-0.562829	0.573551	0.804301
WBGene00008297	1.0231	2.23982	2.25429	0.99358	0.320427	NA
WBGene00008298	3466.93	0.00276475	0.443438	0.0062348	0.995025	0.997735
WBGene00008299	1.86188	1.42568	1.50431	0.947733	0.343265	NA
WBGene00008300	77.0272	0.0432894	0.29753	0.145496	0.884319	0.956294
WBGene00008301	472.338	4.00185	0.517345	7.73536	1.0311e-14	7.10828e-12
WBGene00008302	312.813	4.03487	0.454616	8.87534	6.97187e-19	9.21217e-16
WBGene00008303	22.0287	0.0564591	0.475083	0.118841	0.905402	0.964715
WBGene00008304	403.398	0.248723	0.434583	0.572327	0.5671	0.800707
WBGene00008306	28.8607	0.0140374	0.571381	0.0245675	0.9804	0.992924
WBGene00008307	145.406	-0.203112	0.288302	-0.704511	0.481114	0.748851
WBGene00008308	20.6503	0.503204	0.619166	0.812713	0.416383	0.702283
WBGene00008309	159.805	0.989558	0.527758	1.87502	0.06079	0.284189
WBGene00008310	109.82	0.628102	0.429642	1.46192	0.143763	0.431071
WBGene00008311	3560.18	0.181119	0.23375	0.77484	0.438434	0.718662
WBGene00008312	1.36285	0.423819	1.86699	0.227006	0.820419	NA
WBGene00008313	1.05904	2.2831	1.91657	1.19124	0.23356	NA
WBGene00008314	100.959	0.0387938	0.341605	0.113564	0.909584	0.965642
WBGene00008315	77.107	0.374992	0.381713	0.982394	0.325906	0.62797
WBGene00008316	97.1364	-0.157801	0.267971	-0.588876	0.555945	0.793451
WBGene00008317	569.876	0.310963	0.238839	1.30198	0.192923	0.495247
WBGene00008318	84.2875	0.672083	0.403586	1.66528	0.0958577	0.353799
WBGene00008319	6.17913	-0.698832	0.878675	-0.795325	0.426425	0.709119
WBGene00008320	289.249	0.671297	0.382676	1.75422	0.0793928	0.322204
WBGene00008321	0.216415	0.399006	6.86844	0.0580927	0.953675	NA
WBGene00008322	7.74247	-1.13676	0.942161	-1.20654	0.227608	0.533342
WBGene00008323	17.1006	-1.66002	0.730665	-2.27194	0.0230904	0.169973
WBGene00008324	8.10226	-1.1002	0.887961	-1.23902	0.215338	0.521601
WBGene00008325	17.1328	0.365944	0.427114	0.856784	0.391564	0.681468
WBGene00008326	8.19681	0.961011	0.770959	1.24651	0.212576	0.517525
WBGene00008327	2.27628	-0.445631	1.4387	-0.309747	0.756754	NA
WBGene00008328	2.68178	-1.0684	1.18157	-0.904223	0.365877	NA
WBGene00008329	0.174624	-0.430587	6.85557	-0.0628083	0.949919	NA
WBGene00008330	115.551	0.293331	0.257718	1.13819	0.255042	0.562982
WBGene00008331	1403.89	0.287471	0.181644	1.58261	0.113511	0.384746
WBGene00008332	68.9212	0.325188	0.401624	0.809683	0.418122	0.70372
WBGene00008333	161.405	-0.437602	0.386027	-1.1336	0.25696	0.564508
WBGene00008334	170.115	-1.19288	0.706236	-1.68906	0.0912076	0.344988
WBGene00008335	205.178	-0.183218	0.307688	-0.595468	0.551531	0.790837
WBGene00008336	138.276	0.286189	0.569815	0.502249	0.615492	0.828719
WBGene00008338	320.086	0.353368	0.271828	1.29997	0.193611	0.495499
WBGene00008339	407.411	0.387162	0.141643	2.73337	0.00626908	0.084984
WBGene00008340	20.8751	0.577538	0.716609	0.805932	0.420282	0.705424
WBGene00008341	1305.65	-0.397448	0.363733	-1.09269	0.274529	0.582098
WBGene00008342	130.803	0.351189	0.360807	0.973343	0.330383	0.631912
WBGene00008343	253.755	0.23002	0.31438	0.731661	0.464375	0.736159
WBGene00008344	380.703	0.680179	0.272995	2.49154	0.012719	0.125574
WBGene00008345	721.244	0.430838	0.232782	1.85082	0.0641955	0.291346
WBGene00008346	16.2058	-0.329949	0.518379	-0.636501	0.52445	0.774428
WBGene00008348	253.38	0.138491	0.279764	0.495029	0.620579	0.831162
WBGene00008352	358.962	-3.87985	0.584763	-6.63492	3.24681e-11	1.07253e-08
WBGene00008353	217.911	-0.0180342	0.191978	-0.0939388	0.925158	0.971155
WBGene00008354	78.2621	-1.39876	0.525404	-2.66225	0.00776197	0.0944621
WBGene00008355	37.5565	1.34097	0.655371	2.04613	0.040744	0.231208
WBGene00008356	2093.63	-0.966842	0.614551	-1.57325	0.115661	0.388214
WBGene00008357	2075	-0.971545	0.615223	-1.57918	0.114296	0.386001
WBGene00008358	555.404	-1.0384	0.656181	-1.58248	0.113539	0.384746
WBGene00008359	973.181	-0.988353	0.63271	-1.56209	0.118266	0.392174
WBGene00008360	1701.08	-0.911278	0.613031	-1.48651	0.137144	0.421171
WBGene00008361	358.933	-0.0533526	0.211636	-0.252096	0.800967	0.922676
WBGene00008362	700.541	0.149305	0.249703	0.597929	0.549887	0.790022
WBGene00008363	130.286	0.223994	0.277838	0.806204	0.420125	0.70537
WBGene00008364	318.601	0.245493	0.337762	0.726823	0.467334	0.738568
WBGene00008365	22.2658	-0.0098892	0.495184	-0.0199707	0.984067	0.993971
WBGene00008366	1774.66	1.10893	0.571307	1.94104	0.052253	0.262702
WBGene00008367	1.11069	2.91105	1.99891	1.45632	0.145304	NA
WBGene00008368	296.123	0.425285	0.420456	1.01148	0.311785	0.614907
WBGene00008369	58.8182	-0.387438	0.362575	-1.06857	0.285262	0.592372
WBGene00008370	126.526	0.461209	0.276038	1.67082	0.0947577	0.351543
WBGene00008371	704.591	0.654705	0.391568	1.67201	0.0945229	0.351221
WBGene00008372	121.103	-0.497737	0.452227	-1.10064	0.271055	0.577668
WBGene00008375	167.025	-0.598167	0.50372	-1.1875	0.235031	0.542532
WBGene00008376	91.1956	-2.93429	1.26734	-2.31532	0.0205955	0.160908
WBGene00008377	1.99634	0.229596	1.60995	0.14261	0.886598	NA
WBGene00008378	2.2991	-0.439575	1.00692	-0.436553	0.662435	NA
WBGene00008379	135.91	0.0736144	0.212537	0.346361	0.729071	0.888831
WBGene00008380	269.617	-0.0165412	0.2155	-0.0767574	0.938817	0.978536
WBGene00008381	0.416408	-1.38649	3.59145	-0.386054	0.699457	NA
WBGene00008382	45.516	0.415921	0.344618	1.2069	0.22747	0.533342
WBGene00008383	1.93742	0.384988	1.42353	0.270447	0.786817	NA
WBGene00008384	37.8664	0.899793	0.440072	2.04465	0.0408895	0.231386
WBGene00008385	370.718	0.61227	0.448025	1.3666	0.171752	0.46792
WBGene00008386	1513.97	0.0932266	0.190112	0.490378	0.623866	0.833265
WBGene00008387	75.537	0.892673	0.353103	2.52808	0.0114689	0.119232
WBGene00008388	220.587	0.0632721	0.651418	0.0971299	0.922623	0.970229
WBGene00008389	786.227	1.10474	0.753893	1.46538	0.142818	0.429863
WBGene00008390	10.2749	-1.71453	0.770861	-2.22417	0.0261368	0.181476
WBGene00008392	150.51	0.0746861	0.708401	0.105429	0.916035	0.968301
WBGene00008393	0.472068	0	4.0835	0	1	NA
WBGene00008394	0.34621	-1.88137	4.86283	-0.386887	0.69884	NA
WBGene00008395	226.734	-0.434642	0.367406	-1.183	0.236809	0.544101
WBGene00008396	1219.86	-0.206936	1.78062	-0.116216	0.907481	0.965009
WBGene00008397	631.366	-0.0293249	0.224115	-0.130848	0.895896	0.961053
WBGene00008398	956.311	0.977884	0.509263	1.9202	0.0548331	0.269293
WBGene00008399	153.607	0.493433	0.309461	1.59449	0.110825	0.380574
WBGene00008400	580.095	0.261813	0.230104	1.1378	0.255204	0.562982
WBGene00008401	99.4026	-0.785956	0.829762	-0.947206	0.343534	0.643312
WBGene00008402	763.856	0.401211	0.391071	1.02593	0.304926	0.609008
WBGene00008403	169.2	0.854239	0.592903	1.44077	0.149648	0.438357
WBGene00008404	548.562	0.0161931	0.234643	0.0690117	0.94498	0.980603
WBGene00008405	1051.32	0.0216532	0.389538	0.0555868	0.955671	0.984797
WBGene00008407	131.89	0.116414	0.215533	0.540124	0.589111	0.814001
WBGene00008408	116.819	0.0821886	0.273114	0.300932	0.763466	0.905685
WBGene00008409	126.35	-0.0835702	0.276872	-0.301837	0.762776	0.905148
WBGene00008410	162.942	0.099982	0.213795	0.467654	0.640032	0.843498
WBGene00008411	405.304	0.0918426	0.236354	0.388581	0.697586	0.872795
WBGene00008412	1735.81	-0.710004	0.222591	-3.18972	0.00142409	0.0349002
WBGene00008413	414.7	0.753078	0.324158	2.32318	0.0201693	0.159107
WBGene00008414	1208.74	-0.0552531	0.261896	-0.210973	0.832908	0.935443
WBGene00008415	891.082	-0.477205	0.391967	-1.21746	0.223429	0.529348
WBGene00008417	64.5548	0.470182	0.337821	1.39181	0.16398	0.458323
WBGene00008418	151.299	0.527679	0.243312	2.16874	0.0301027	0.196314
WBGene00008419	1871.82	-0.169601	0.290266	-0.584296	0.559021	0.795454
WBGene00008420	141.439	0.904783	0.374062	2.41881	0.0155716	0.139888
WBGene00008421	96.0866	0.788616	0.531038	1.48505	0.137531	0.421472
WBGene00008422	1280.69	-0.389702	0.299199	-1.30249	0.192751	0.4951
WBGene00008423	11.9752	0.547072	0.925205	0.591297	0.554321	0.792544
WBGene00008424	84.3142	-0.0125152	0.389523	-0.0321294	0.974369	0.99184
WBGene00008425	178.796	-0.217468	0.438961	-0.495415	0.620308	0.831162
WBGene00008426	190.421	0.254979	0.473783	0.538177	0.590455	0.814392
WBGene00008427	15.3656	0.854511	0.856068	0.99818	0.318192	0.619864
WBGene00008428	314.154	0.441193	0.276734	1.59428	0.110873	0.380574
WBGene00008429	783.865	0.553609	0.209855	2.63805	0.0083384	0.0987162
WBGene00008430	2234.94	0.0242484	0.136983	0.177018	0.859494	0.945348
WBGene00008431	110.646	0.233564	0.228363	1.02277	0.306415	0.610753
WBGene00008432	79.8139	0.252065	0.286134	0.880931	0.378355	0.671728
WBGene00008433	19.6347	1.58032	0.610113	2.59021	0.00959179	0.10767
WBGene00008434	71.469	-0.651852	0.519861	-1.25389	0.20988	0.515168
WBGene00008435	364.834	-0.0180229	0.280636	-0.0642214	0.948794	0.982053
WBGene00008436	683.287	-0.41573	0.537288	-0.773756	0.439075	0.719212
WBGene00008438	1693.98	0.220203	0.203755	1.08073	0.279819	0.586414
WBGene00008439	874.792	0.909998	0.528152	1.72299	0.0848908	0.332189
WBGene00008440	40.0069	0.212506	0.655259	0.324309	0.745704	0.896292
WBGene00008441	349.14	-0.62795	0.38942	-1.61253	0.106847	0.373329
WBGene00008442	105.296	0.159712	0.232048	0.688272	0.491281	0.755693
WBGene00008443	1053.92	-0.297897	0.306396	-0.97226	0.330921	0.632521
WBGene00008444	1767.47	-0.093036	0.180254	-0.516137	0.605759	0.822967
WBGene00008446	386.432	-1.37183	0.383958	-3.57286	0.0003531	0.0146181
WBGene00008447	169.258	0.865479	0.523037	1.65472	0.0979818	0.35822
WBGene00008448	13.2403	-1.37639	0.729418	-1.88697	0.0591643	0.280451
WBGene00008449	108.004	-2.6788	1.10643	-2.42112	0.0154727	0.139395
WBGene00008450	351.549	0.239675	0.16908	1.41752	0.15633	0.446952
WBGene00008451	26.1777	-1.73149	0.479442	-3.61148	0.000304459	0.0130826
WBGene00008452	1827.98	0.293789	0.204282	1.43816	0.150389	0.439266
WBGene00008453	299.467	0.488886	0.239637	2.04011	0.0413395	0.232487
WBGene00008454	447.248	-0.0490055	0.314252	-0.155944	0.876077	0.953036
WBGene00008455	1042.02	0.945158	0.364477	2.59319	0.00950911	0.107238
WBGene00008456	135.574	0.297988	0.238606	1.24887	0.211713	0.516528
WBGene00008457	87.1315	0.28518	0.282089	1.01096	0.312036	0.615073
WBGene00008458	168.658	0.00967958	0.247922	0.0390428	0.968856	0.990087
WBGene00008459	187.941	0.0178432	0.245063	0.0728108	0.941957	0.979259
WBGene00008460	2.37972	1.28392	1.63811	0.783779	0.43317	NA
WBGene00008462	380.025	-0.884832	0.415452	-2.1298	0.0331878	0.207012
WBGene00008463	21.6934	0.988194	0.561613	1.75956	0.0784821	0.320647
WBGene00008464	2.50935	0.436325	2.62369	0.166302	0.867919	NA
WBGene00008468	10.2461	0.564265	0.738921	0.763634	0.445085	0.72323
WBGene00008470	0.192551	1.84233	6.81913	0.270171	0.787029	NA
WBGene00008471	1.44305	0.749358	1.82104	0.411501	0.680705	NA
WBGene00008472	2.35779	0.787728	1.54264	0.510637	0.609605	NA
WBGene00008473	0.553717	1.43734	2.81856	0.509955	0.610083	NA
WBGene00008474	4.52272	-0.0378539	1.36862	-0.0276584	0.977935	0.992348
WBGene00008475	37.2727	0.791956	0.753598	1.0509	0.293305	0.599989
WBGene00008476	481.532	-0.508547	0.562862	-0.903503	0.366259	0.661775
WBGene00008477	1655.14	0.329041	0.451334	0.72904	0.465977	0.737452
WBGene00008478	1.422	-0.775331	2.0664	-0.375208	0.707505	NA
WBGene00008479	0.0710576	0.399006	6.86844	0.0580927	0.953675	NA
WBGene00008480	1607.55	-0.06077	0.166813	-0.364299	0.715634	0.882291
WBGene00008481	102.941	0.477002	0.320674	1.4875	0.136884	0.421171
WBGene00008482	17.7456	-1.62771	0.860402	-1.8918	0.0585171	0.278884
WBGene00008483	46.4602	-1.46083	0.508028	-2.87549	0.00403407	0.0665601
WBGene00008484	81.3986	-0.0832337	0.371994	-0.22375	0.822952	0.931582
WBGene00008485	30.8207	-0.364642	0.500501	-0.728554	0.466275	0.737581
WBGene00008486	207.04	0.241995	0.510218	0.474297	0.635288	0.840127
WBGene00008488	56.0518	-0.34976	0.537978	-0.650139	0.515603	0.769178
WBGene00008489	15.1391	0.455231	0.560024	0.812879	0.416288	0.702197
WBGene00008490	264.616	3.86768	0.980075	3.94631	7.93638e-05	0.00497388
WBGene00008491	16.2677	-0.0826822	0.431068	-0.191808	0.847893	0.941425
WBGene00008492	360.572	-0.345323	0.537566	-0.642383	0.520624	0.772166
WBGene00008493	6.32697	0.437988	1.5121	0.289656	0.772079	0.909621
WBGene00008494	15.067	-0.332058	1.60929	-0.206338	0.836527	0.93639
WBGene00008495	459.078	-0.47045	0.484682	-0.970636	0.331729	0.633073
WBGene00008496	94.8181	-2.16938	1.11258	-1.94986	0.051193	0.259417
WBGene00008497	4.83264	0.400576	1.89694	0.211169	0.832755	0.935415
WBGene00008498	136.206	-0.164878	0.289558	-0.569414	0.569075	0.801384
WBGene00008499	693.576	-0.20718	0.31937	-0.648713	0.516524	0.770027
WBGene00008500	18.0024	-1.43582	0.665662	-2.15698	0.0310073	0.199421
WBGene00008502	414.896	0.201314	0.230443	0.873596	0.382338	0.675845
WBGene00008503	226.332	-0.0569632	0.298994	-0.190516	0.848905	0.941473
WBGene00008504	187.325	0.0249457	0.268076	0.0930545	0.92586	0.971695
WBGene00008505	27779.7	-0.115571	0.287997	-0.401293	0.688204	0.866887
WBGene00008506	1894.63	-0.699879	0.343817	-2.03561	0.0417892	0.234055
WBGene00008507	18.1395	5.25976	1.02521	5.13044	2.89065e-07	4.40713e-05
WBGene00008508	4.34094	3.03315	1.234	2.45799	0.0139718	0.132182
WBGene00008509	62.9881	-0.152349	0.287301	-0.530276	0.59592	0.817309
WBGene00008510	246.626	-0.0914922	0.360321	-0.253918	0.799559	0.921754
WBGene00008511	22.8783	-1.32468	0.767466	-1.72605	0.0843387	0.331035
WBGene00008512	24.0306	-2.07308	1.21404	-1.70758	0.0877138	0.338034
WBGene00008513	344.311	0.86762	0.596562	1.45437	0.145845	0.434193
WBGene00008514	2060.13	-0.0972238	0.159295	-0.61034	0.541637	0.785872
WBGene00008515	209.648	-0.456231	0.240206	-1.89933	0.057521	0.276547
WBGene00008516	58.2041	0.14731	0.328904	0.447882	0.654238	0.848345
WBGene00008517	10.5994	-0.284427	0.581519	-0.48911	0.624764	0.833708
WBGene00008518	53.5618	0.220339	0.382711	0.575731	0.564797	0.798878
WBGene00008519	187.124	0.0422135	0.784078	0.0538384	0.957064	0.985211
WBGene00008520	16.9013	-0.276106	0.654546	-0.421829	0.67315	0.857927
WBGene00008521	492.127	0.0289484	0.226817	0.127629	0.898442	0.962157
WBGene00008522	430.691	0.761662	0.363698	2.09422	0.0362407	0.216434
WBGene00008523	0.418662	0.399013	3.27943	0.121672	0.903159	NA
WBGene00008524	7.2143	0.375489	0.753189	0.498532	0.618109	0.829981
WBGene00008526	2.49697	-1.05135	1.87246	-0.561477	0.574472	NA
WBGene00008527	0.626973	1.27825	3.57831	0.357223	0.720925	NA
WBGene00008528	97.6904	0.256708	0.306317	0.838048	0.402004	0.691417
WBGene00008529	3.88285	-0.165615	1.0419	-0.158954	0.873705	NA
WBGene00008530	564.579	-0.572013	0.173619	-3.29464	0.000985462	0.0277048
WBGene00008531	285.033	0.398357	0.266748	1.49339	0.135336	0.419058
WBGene00008532	714.648	-0.0248721	0.21003	-0.118422	0.905734	0.964773
WBGene00008533	305.101	-0.00411017	0.194026	-0.0211837	0.983099	0.993736
WBGene00008535	7.98711	0.462084	1.60941	0.287113	0.774025	0.910389
WBGene00008536	5.30162	0.117124	2.29097	0.0511241	0.959227	0.98618
WBGene00008538	666.12	-0.116165	0.568986	-0.204162	0.838227	0.936966
WBGene00008539	0.120248	-1.39236	6.85557	-0.203099	0.839058	NA
WBGene00008540	0.273458	-1.39236	6.85557	-0.203099	0.839058	NA
WBGene00008541	3.23836	0.906186	1.22877	0.737476	0.460833	NA
WBGene00008542	271.768	-0.514549	0.357217	-1.44044	0.149743	0.438554
WBGene00008543	84.0185	0.532337	0.385973	1.37921	0.167831	0.463617
WBGene00008545	16.7791	0.0850328	0.685546	0.124037	0.901286	0.963511
WBGene00008546	939.552	0.226478	0.247185	0.916226	0.359548	0.657241
WBGene00008547	750.57	-0.390706	0.258609	-1.5108	0.130839	0.411711
WBGene00008548	257.739	-0.653294	0.337633	-1.93493	0.0529995	0.26443
WBGene00008549	3439.75	-0.35606	0.231658	-1.53701	0.124292	0.401542
WBGene00008550	4.64105	-0.011295	0.963503	-0.0117228	0.990647	0.996618
WBGene00008551	9.40441	0.707802	0.8805	0.803864	0.421476	0.706365
WBGene00008552	0.709616	2.01492	2.17814	0.925066	0.354931	NA
WBGene00008553	34.1927	0.553047	0.394008	1.40365	0.160425	0.453017
WBGene00008554	263.67	-0.410115	0.366823	-1.11802	0.263559	0.571526
WBGene00008555	1507.57	-0.308396	0.145205	-2.12387	0.0336807	0.208775
WBGene00008556	1.46785	-0.547115	1.59674	-0.342645	0.731866	NA
WBGene00008557	16.3776	0.196526	0.7625	0.257738	0.796609	0.920088
WBGene00008558	54.7137	-0.0283533	0.445519	-0.0636412	0.949256	0.982322
WBGene00008559	30.949	-1.0027	1.01252	-0.990295	0.32203	0.623937
WBGene00008560	9.52108	-3.98505	1.55328	-2.56557	0.0103006	0.112242
WBGene00008561	18.6121	0.382895	0.467151	0.819638	0.412422	0.698516
WBGene00008563	99.0182	-0.069955	1.54615	-0.0452446	0.963912	0.988411
WBGene00008564	642.048	-0.807296	0.828968	-0.973857	0.330128	0.631577
WBGene00008565	102.934	0.295333	0.567016	0.520855	0.602468	0.820629
WBGene00008566	49.3946	-0.161591	0.448022	-0.360676	0.718342	0.883633
WBGene00008567	93.7268	-0.867585	0.468512	-1.85179	0.0640564	0.291056
WBGene00008568	13.8208	0.95363	0.673347	1.41625	0.156701	0.447363
WBGene00008569	87.5191	0.964491	0.387306	2.49026	0.0127651	0.125764
WBGene00008570	661.085	0.545986	0.264193	2.06662	0.0387704	0.224948
WBGene00008571	280.047	0.0753377	0.377176	0.199741	0.841683	0.938893
WBGene00008572	979.271	-1.34939	0.36725	-3.6743	0.000238504	0.0111227
WBGene00008574	1.70656	2.20785	1.56743	1.40858	0.158961	NA
WBGene00008575	111.656	-0.918006	1.19615	-0.767471	0.442802	0.721848
WBGene00008576	348.759	0.0621832	0.317644	0.195764	0.844795	0.940214
WBGene00008577	237.905	0.205944	0.825852	0.249371	0.803074	0.923312
WBGene00008578	114.97	-1.26448	0.416978	-3.03248	0.00242552	0.048868
WBGene00008579	75.0434	-0.658329	0.316209	-2.08194	0.0373478	0.220231
WBGene00008580	44.4399	2.70656	0.495478	5.46252	4.6943e-08	8.45828e-06
WBGene00008581	9.13208	1.46282	0.819751	1.78447	0.0743475	0.312197
WBGene00008582	395.977	0.252935	0.233276	1.08427	0.278244	0.585357
WBGene00008583	48.6719	0.139288	0.384437	0.362316	0.717116	0.883001
WBGene00008584	17.7649	-3.27792	1.21188	-2.70482	0.00683407	0.0888205
WBGene00008585	226.982	-0.47142	0.27192	-1.73367	0.0829769	0.328264
WBGene00008586	316.756	0.0667507	0.284638	0.234511	0.814589	0.927227
WBGene00008587	106.074	0.425143	0.32303	1.31611	0.188137	0.488952
WBGene00008588	40.4539	-0.757011	0.579003	-1.30744	0.191064	0.492198
WBGene00008589	128.247	-0.81456	0.342981	-2.37494	0.0175518	0.14961
WBGene00008590	0.436921	-0.900361	3.62686	-0.248248	0.803942	NA
WBGene00008591	154.322	0.695045	1.25547	0.553612	0.579845	0.807803
WBGene00008592	67.635	1.39172	1.13003	1.23157	0.218109	0.523924
WBGene00008593	25.9277	-2.99825	0.753332	-3.97998	6.89207e-05	0.00449415
WBGene00008594	80.0686	-0.639222	0.462669	-1.3816	0.167095	0.462546
WBGene00008595	229.579	-1.12749	0.444289	-2.53775	0.0111568	0.117091
WBGene00008596	147.997	-0.81576	0.502589	-1.62312	0.104565	0.369447
WBGene00008597	79.2853	-0.0293274	0.667156	-0.0439589	0.964937	0.989078
WBGene00008598	25.3064	-1.88853	1.05758	-1.78572	0.0741451	0.31176
WBGene00008599	215.705	0.222744	0.373874	0.595772	0.551327	0.790669
WBGene00008600	62.5463	0.53026	0.305886	1.73352	0.0830035	0.328287
WBGene00008601	1497.95	-0.151423	0.144029	-1.05134	0.293102	0.599967
WBGene00008602	148.718	-2.25971	1.00777	-2.2423	0.0249421	0.176791
WBGene00008603	374.094	-1.19267	0.304375	-3.91843	8.91258e-05	0.00541448
WBGene00008604	101.479	0.0381595	0.291417	0.130944	0.895819	0.961036
WBGene00008605	146.383	-3.82092	1.18362	-3.22816	0.00124588	0.0321611
WBGene00008606	132.516	-0.211382	0.404122	-0.523065	0.600929	0.820276
WBGene00008607	2302.56	-0.573113	0.370286	-1.54776	0.121681	0.397399
WBGene00008609	16.5293	-0.202997	0.496685	-0.408704	0.682757	0.863232
WBGene00008610	829.187	-0.558228	0.305673	-1.82623	0.0678164	0.299143
WBGene00008611	9.20033	0.399015	2.04648	0.194976	0.845411	0.940257
WBGene00008612	6.63253	-0.919468	1.40476	-0.654536	0.512767	0.767384
WBGene00008613	37.2939	0.148877	0.423469	0.351564	0.725165	0.886935
WBGene00008615	54.6149	0.281538	0.571154	0.49293	0.622062	0.832216
WBGene00008616	129.386	-0.061954	0.412131	-0.150326	0.880508	0.954864
WBGene00008617	17.0821	0.443706	0.698693	0.635052	0.525395	0.774585
WBGene00008618	1.75124	-1.74362	1.70776	-1.021	0.307254	NA
WBGene00008619	0.516411	0.399013	3.73664	0.106784	0.91496	NA
WBGene00008620	0.467504	-1.87234	3.25525	-0.575174	0.565174	NA
WBGene00008621	106.17	-2.07007	0.621548	-3.33051	0.000866862	0.0257879
WBGene00008622	1020.6	-0.76696	0.329738	-2.32597	0.0200202	0.158741
WBGene00008623	9.49968	1.89914	0.778655	2.43901	0.0147277	0.135521
WBGene00008624	320.211	0.0471596	0.200717	0.234955	0.814243	0.927167
WBGene00008625	75.9163	0.728504	0.603787	1.20656	0.227602	0.533342
WBGene00008626	58.2779	-0.771156	0.391483	-1.96983	0.0488576	0.253829
WBGene00008627	1.07087	-2.64418	2.29768	-1.15081	0.249812	NA
WBGene00008628	505.398	0.0440834	0.340511	0.129463	0.896992	0.961617
WBGene00008629	160.403	-1.86594	1.19384	-1.56298	0.118057	0.391957
WBGene00008630	3.8004	0.992554	1.01858	0.97445	0.329833	NA
WBGene00008631	3.53565	1.08082	1.46023	0.740171	0.459196	NA
WBGene00008632	11.5868	0.492305	0.682686	0.721129	0.47083	0.740476
WBGene00008633	4.57544	0.000194782	0.788061	0.000247166	0.999803	0.999992
WBGene00008634	117.335	-1.93251	0.836361	-2.31062	0.0208538	0.161865
WBGene00008636	5.46046	2.07349	0.916499	2.26241	0.0236723	0.172353
WBGene00008637	1.15471	0.159649	1.81287	0.0880645	0.929825	NA
WBGene00008638	0.148699	0	6.86844	0	1	NA
WBGene00008639	112.224	0.143504	0.230007	0.623912	0.532685	0.779535
WBGene00008640	13.7324	0.550688	0.608797	0.904551	0.365704	0.661412
WBGene00008641	110.074	-0.510392	0.343225	-1.48705	0.137002	0.421171
WBGene00008642	191.354	0.123641	0.246829	0.500918	0.616429	0.829508
WBGene00008643	12.4053	-0.0508077	0.563476	-0.0901683	0.928153	0.972497
WBGene00008644	56.4638	0.0991285	0.406808	0.243674	0.807484	0.925461
WBGene00008645	503.776	0.113268	0.216819	0.522409	0.601386	0.82042
WBGene00008646	189.036	0.0657317	0.270108	0.243353	0.807732	0.925461
WBGene00008647	4.88335	-0.61145	1.01211	-0.604136	0.545753	0.788052
WBGene00008648	230.747	0.35274	0.223965	1.57497	0.115262	0.387825
WBGene00008649	2.17376	-0.380856	1.20633	-0.315716	0.752218	NA
WBGene00008650	0.739003	1.85154	2.32562	0.796148	0.425946	NA
WBGene00008651	1.84323	1.87992	1.86557	1.00769	0.313603	NA
WBGene00008652	525.298	-2.10323	1.05189	-1.99948	0.0455563	0.244447
WBGene00008654	315.788	-1.27388	0.37846	-3.36595	0.000762817	0.0238565
WBGene00008655	66.2565	-1.63191	1.12763	-1.4472	0.147841	0.43653
WBGene00008656	235.302	0.424651	0.23575	1.80128	0.071659	0.306591
WBGene00008659	3.24042	-1.91971	1.12729	-1.70294	0.0885797	NA
WBGene00008660	7.55608	-0.686665	0.655247	-1.04795	0.294662	0.601492
WBGene00008661	3.80142	-1.93643	1.39908	-1.38407	0.166336	NA
WBGene00008662	31.0004	0.755751	0.377643	2.00123	0.0453675	0.243916
WBGene00008663	42.1913	0.489874	0.465186	1.05307	0.292309	0.599282
WBGene00008664	666.668	0.277137	0.135227	2.04943	0.0404205	0.229963
WBGene00008665	282.961	0.337041	0.327972	1.02765	0.304114	0.60845
WBGene00008666	923.585	0.131722	0.320147	0.411441	0.680749	0.862206
WBGene00008667	204.179	0.28873	0.325058	0.888242	0.374411	0.668542
WBGene00008668	2.67714	-0.233398	1.36804	-0.170608	0.864532	NA
WBGene00008669	952.06	-0.360496	0.517267	-0.696923	0.485851	0.751942
WBGene00008670	416.092	-0.0616127	0.19345	-0.318495	0.75011	0.898515
WBGene00008671	2.92954	2.51871	1.2098	2.08193	0.0373491	NA
WBGene00008672	3.2214	3.2118	1.41283	2.27331	0.0230074	NA
WBGene00008673	5.17188	-2.44586	1.82698	-1.33875	0.180653	0.479681
WBGene00008674	0.402896	-0.436881	3.70964	-0.117769	0.906251	NA
WBGene00008675	0.199217	0.399006	6.86844	0.0580927	0.953675	NA
WBGene00008676	1.10862	0.162712	2.05494	0.079181	0.936889	NA
WBGene00008677	609.243	-1.512	0.751142	-2.01293	0.0441215	0.241155
WBGene00008678	17.6716	1.20395	0.609361	1.97576	0.0481816	0.251824
WBGene00008679	37.8263	0.932723	0.922156	1.01146	0.311797	0.614907
WBGene00008680	22.9318	-0.206159	0.769973	-0.267749	0.788893	0.916656
WBGene00008681	305.633	-0.215217	0.277293	-0.776137	0.437668	0.718233
WBGene00008682	1467.49	0.349319	0.187494	1.8631	0.0624488	0.287755
WBGene00008683	367.488	-0.0762637	0.288378	-0.264457	0.791428	0.917852
WBGene00008684	248.324	0.0347919	0.279058	0.124677	0.90078	0.96345
WBGene00008685	939.8	0.14929	0.153311	0.973768	0.330172	0.631584
WBGene00008686	387.931	0.31723	0.202967	1.56296	0.118062	0.391957
WBGene00008687	220.097	-0.239553	0.194412	-1.23219	0.217878	0.523924
WBGene00008688	710.783	0.560347	0.238617	2.34831	0.0188587	0.155015
WBGene00008690	118.193	0.116081	0.260346	0.445871	0.65569	0.849259
WBGene00008691	148.636	0.271359	0.311353	0.871546	0.383456	0.676177
WBGene00008692	133.064	-1.03191	0.442747	-2.3307	0.0197693	0.158234
WBGene00008693	88.1706	0.799699	0.540622	1.47922	0.139082	0.423522
WBGene00008694	1299.82	-0.0932317	0.297456	-0.31343	0.753954	0.900675
WBGene00008695	53.97	-0.890461	0.417786	-2.13138	0.0330577	0.206711
WBGene00008696	0.114784	0.399006	6.86844	0.0580927	0.953675	NA
WBGene00008698	17.4602	3.16756	1.15384	2.74524	0.00604666	0.0835883
WBGene00008699	6.23845	3.24942	1.33681	2.43072	0.0150689	0.137199
WBGene00008700	0.518546	-2.31602	2.57362	-0.899908	0.368169	NA
WBGene00008701	0.191006	2.216	6.8072	0.325538	0.744774	NA
WBGene00008702	0.582063	2.24753	4.57455	0.491312	0.623206	NA
WBGene00008703	0.366967	-0.919568	4.86201	-0.189133	0.849988	NA
WBGene00008706	384.765	0.137755	0.362476	0.380039	0.703916	0.876406
WBGene00008707	1531.41	-1.97536	0.685253	-2.88267	0.00394317	0.0658145
WBGene00008708	4.77954	-1.09604	1.32553	-0.826875	0.408308	0.695694
WBGene00008709	167.416	-0.00263267	0.35553	-0.00740491	0.994092	0.997615
WBGene00008710	406.903	-1.25666	0.427345	-2.94062	0.00327558	0.0593255
WBGene00008711	356.451	-0.210574	0.207875	-1.01298	0.311068	0.614834
WBGene00008712	100.615	0.384067	0.636113	0.603772	0.545995	0.788098
WBGene00008713	22.0051	0.824864	0.457354	1.80356	0.0713011	0.306104
WBGene00008714	101.498	-0.265865	0.264943	-1.00348	0.31563	0.618389
WBGene00008716	1.14	-0.835713	1.76552	-0.473352	0.635962	NA
WBGene00008717	0.681636	-2.30978	2.47575	-0.932962	0.350839	NA
WBGene00008719	6.93413	0.431619	1.25721	0.343316	0.731361	0.889402
WBGene00008720	1025.12	-0.0347831	0.292853	-0.118773	0.905455	0.964715
WBGene00008722	163.722	-0.188746	0.318946	-0.59178	0.553998	0.792425
WBGene00008724	1.39131	0.805809	1.88997	0.42636	0.669846	NA
WBGene00008725	0.855831	0.161355	2.32863	0.069292	0.944757	NA
WBGene00008726	72.4256	-0.0354681	0.620915	-0.0571223	0.954448	0.984467
WBGene00008727	11.1918	-1.05781	1.00242	-1.05526	0.291308	0.59828
WBGene00008728	7.96941	1.41221	0.894707	1.57841	0.114472	0.386016
WBGene00008729	1295.86	0.116737	0.28929	0.403529	0.686559	0.86547
WBGene00008730	77.2614	0.599577	0.482411	1.24287	0.213914	0.519819
WBGene00008731	167.867	0.496951	0.299675	1.6583	0.0972573	0.356549
WBGene00008732	170.412	-2.2641	1.50568	-1.50371	0.132657	0.414872
WBGene00008733	619.35	-0.0610925	0.15758	-0.387691	0.698245	0.873205
WBGene00008734	1.00461	1.0301	2.25214	0.457385	0.647394	NA
WBGene00008735	655.299	0.324675	0.262292	1.23784	0.215775	0.522022
WBGene00008736	45.4304	0.512212	0.431415	1.18728	0.235115	0.542647
WBGene00008737	16.402	-0.036646	0.523045	-0.0700629	0.944144	0.980225
WBGene00008739	182.512	-1.59406	0.423634	-3.76281	0.000168013	0.00882123
WBGene00008740	48.5882	-0.224385	0.373818	-0.600251	0.548339	0.790022
WBGene00008741	1339.51	-1.12643	0.561031	-2.00778	0.0446664	0.242213
WBGene00008742	350.498	0.0238832	0.350097	0.0682189	0.945611	0.980679
WBGene00008743	117.672	-1.23479	0.654963	-1.88529	0.0593906	0.281002
WBGene00008744	119.712	-0.161462	0.237742	-0.679147	0.497045	0.758764
WBGene00008745	1190.58	-0.446803	0.195098	-2.29014	0.0220129	0.167145
WBGene00008746	190.952	0.350534	0.255564	1.37161	0.170185	0.465817
WBGene00008747	37.0512	0.399719	0.445865	0.896501	0.369985	0.66408
WBGene00008748	994.616	0.1399	0.206958	0.675981	0.499053	0.759769
WBGene00008749	114.085	-0.412537	0.423015	-0.97523	0.329446	0.63081
WBGene00008750	381.809	0.493513	0.351711	1.40318	0.160564	0.453196
WBGene00008751	0.236188	1.21785	6.84737	0.177857	0.858835	NA
WBGene00008752	0.333568	-1.3948	4.90967	-0.284092	0.77634	NA
WBGene00008753	3.29732	-0.0497411	1.22396	-0.0406395	0.967583	NA
WBGene00008754	4.83468	-0.995447	0.868799	-1.14577	0.251889	0.559915
WBGene00008755	7.41217	-0.525344	0.843616	-0.622729	0.533462	0.779736
WBGene00008757	20.3026	-0.565424	0.576033	-0.981582	0.326306	0.628359
WBGene00008758	3.14823	1.24144	1.37275	0.904345	0.365813	NA
WBGene00008759	0.343451	-2.3597	4.88724	-0.482829	0.629217	NA
WBGene00008760	836.978	0.363963	0.413118	0.881013	0.378311	0.671728
WBGene00008761	68.9049	0.338675	0.435662	0.77738	0.436935	0.717535
WBGene00008762	168.128	-0.543049	0.4002	-1.35694	0.174799	0.471971
WBGene00008763	27.1568	-0.609328	0.481635	-1.26512	0.205827	0.510654
WBGene00008764	355.845	-0.00105563	0.18197	-0.00580114	0.995371	0.997735
WBGene00008765	506.713	-0.124314	0.205366	-0.605329	0.54496	0.787502
WBGene00008766	508.621	0.661472	0.413572	1.59941	0.109729	0.378847
WBGene00008767	347.841	0.114985	0.177708	0.647046	0.517602	0.77064
WBGene00008768	427.833	0.43524	0.33991	1.28046	0.200384	0.504732
WBGene00008769	278.084	0.463695	0.239987	1.93216	0.0533392	0.265457
WBGene00008770	101.866	-0.126208	0.219088	-0.576062	0.564573	0.798704
WBGene00008772	0.406612	0.543693	4.10714	0.132377	0.894686	NA
WBGene00008773	63.5893	0.843864	0.598734	1.40941	0.158713	0.45059
WBGene00008774	279.868	0.379303	0.346965	1.0932	0.274305	0.581818
WBGene00008775	300.899	0.295091	0.185525	1.59057	0.111706	0.382303
WBGene00008776	57.4144	-0.0343089	0.605955	-0.0566195	0.954848	0.984538
WBGene00008777	810.423	-0.266754	0.318986	-0.836257	0.40301	0.691642
WBGene00008778	1.18389	-1.93155	2.29439	-0.841859	0.399867	NA
WBGene00008779	136.598	-0.0278109	1.00899	-0.0275632	0.978011	0.992348
WBGene00008780	833.087	-0.177684	0.332827	-0.533863	0.593437	0.816512
WBGene00008781	407.019	0.0906331	0.460576	0.196782	0.843998	0.93987
WBGene00008782	16.1768	-2.40199	1.73703	-1.38281	0.166723	0.461999
WBGene00008783	666.966	-0.238195	0.241515	-0.986252	0.324009	0.626142
WBGene00008784	25.92	1.94689	1.95285	0.996948	0.31879	0.620219
WBGene00008785	18.887	-0.0546561	0.634223	-0.0861781	0.931325	0.974468
WBGene00008786	1.50778	-0.0861683	2.20577	-0.039065	0.968839	NA
WBGene00008787	60.7525	-0.692211	0.430213	-1.609	0.107617	0.374042
WBGene00008788	1.06453	1.75422	1.87668	0.934745	0.34992	NA
WBGene00008789	11.0987	0.0588981	1.26419	0.0465895	0.96284	0.988249
WBGene00008790	18.3696	0.337918	0.573523	0.589196	0.55573	0.793451
WBGene00008792	1.07942	-1.09815	1.76329	-0.622787	0.533425	NA
WBGene00008793	63.1925	-1.30179	1.00786	-1.29164	0.196483	0.499828
WBGene00008794	126.344	-3.03925	0.822782	-3.69387	0.000220863	0.0106889
WBGene00008795	58.8612	0.163894	0.37902	0.432416	0.665439	0.853454
WBGene00008796	3.72696	0.288028	1.12065	0.257018	0.797165	NA
WBGene00008797	128.182	-2.99462	0.815487	-3.67219	0.000240479	0.0111819
WBGene00008798	13.0566	-0.163444	0.648279	-0.25212	0.800948	0.922676
WBGene00008799	4.58928	-1.58256	1.41275	-1.1202	0.262629	0.570758
WBGene00008800	1912	0.0164471	0.173959	0.0945457	0.924676	0.971039
WBGene00008801	2.91734	0.681981	1.18117	0.577379	0.563683	NA
WBGene00008802	52.2474	0.755256	0.516825	1.46134	0.143923	0.431212
WBGene00008803	239.189	-0.840628	0.888092	-0.946555	0.343865	0.643419
WBGene00008804	19.7025	-0.06546	0.598574	-0.10936	0.912917	0.966922
WBGene00008805	323.326	-0.279186	0.352194	-0.792706	0.427949	0.710754
WBGene00008806	303.574	0.607585	0.320748	1.89428	0.0581884	0.27807
WBGene00008807	5.80214	-2.69667	1.13699	-2.37176	0.0177035	0.150352
WBGene00008808	32.835	0.11736	0.373039	0.314605	0.753062	0.900448
WBGene00008809	14.5055	-1.33312	0.930306	-1.43299	0.151859	0.440984
WBGene00008810	69.701	-1.94777	0.934426	-2.08445	0.0371191	0.219729
WBGene00008811	6.65545	0.324898	1.03179	0.314888	0.752847	0.90044
WBGene00008812	8.04746	0.640124	0.935057	0.684583	0.493607	0.756854
WBGene00008814	4.40013	1.55301	1.33067	1.16709	0.243173	0.550575
WBGene00008815	0.443135	0.0985155	3.0631	0.032162	0.974343	NA
WBGene00008816	2.64276	-0.238688	1.50529	-0.158566	0.874011	NA
WBGene00008817	0.1735	0	6.86844	0	1	NA
WBGene00008818	3.02873	0.602548	1.09752	0.549011	0.582998	NA
WBGene00008819	499.47	0.508122	0.188457	2.69622	0.00701311	0.0902781
WBGene00008820	1201.06	0.398061	0.307216	1.2957	0.195078	0.497311
WBGene00008821	2.46332	-0.616589	1.51748	-0.406324	0.684504	NA
WBGene00008822	4.32437	-0.451182	2.23307	-0.202046	0.839881	0.937762
WBGene00008823	5.8528	1.44624	2.05414	0.704063	0.481393	0.749087
WBGene00008824	2.61005	0	2.73048	0	1	NA
WBGene00008825	33.9765	-0.847813	2.12247	-0.399446	0.689565	0.867786
WBGene00008826	5.46427	0.872292	0.869763	1.00291	0.315905	0.618557
WBGene00008828	0.426772	-2.53515	5.51062	-0.460048	0.645482	NA
WBGene00008829	1.85289	-2.08537	2.05698	-1.0138	0.310678	NA
WBGene00008830	64.6612	0.277923	0.387081	0.717997	0.472759	0.742332
WBGene00008831	46.1945	0.234723	0.536102	0.437833	0.661507	0.852173
WBGene00008832	2035.64	0.515843	0.472638	1.09141	0.275091	0.582667
WBGene00008833	31.3812	0.0820123	0.382961	0.214153	0.830428	0.934495
WBGene00008834	54.2835	-0.176204	0.425829	-0.413791	0.679027	0.861181
WBGene00008835	15.981	-0.140137	0.713257	-0.196475	0.844239	0.939979
WBGene00008837	1.29999	-1.38705	2.02463	-0.685089	0.493288	NA
WBGene00008838	10.8791	0.732443	1.61113	0.454613	0.649387	0.846767
WBGene00008839	3.44735	0.722891	1.09192	0.662039	0.507946	NA
WBGene00008840	153.47	-0.0178628	0.384414	-0.0464677	0.962937	0.988249
WBGene00008841	2216.16	-0.340611	0.53403	-0.637813	0.523595	0.773756
WBGene00008843	2.45429	1.81737	1.80904	1.0046	0.315087	NA
WBGene00008844	4.29567	1.50636	1.79253	0.840356	0.400709	0.690185
WBGene00008847	6.44636	0.114868	1.53921	0.0746279	0.940511	0.978905
WBGene00008848	178.282	-0.673687	0.364168	-1.84993	0.064323	0.291352
WBGene00008849	22.6121	0.123132	0.500719	0.24591	0.805752	0.924534
WBGene00008850	52.5668	2.8537	0.816078	3.49685	0.000470791	0.0179014
WBGene00008851	120.344	-1.78051	1.00392	-1.77357	0.0761351	0.316021
WBGene00008852	1598.82	0.00276797	0.221245	0.0125109	0.990018	0.996403
WBGene00008853	0.441372	-0.925461	2.88514	-0.320769	0.748386	NA
WBGene00008854	1.67725	-0.342582	1.61249	-0.212456	0.831751	NA
WBGene00008855	0.143108	0	6.86844	0	1	NA
WBGene00008856	261.493	-1.13402	0.501647	-2.26059	0.0237847	0.172758
WBGene00008857	4854.92	0.41053	0.419291	0.979107	0.327527	0.629342
WBGene00008858	28.5684	4.22257	0.926783	4.55616	5.20975e-06	0.000573651
WBGene00008859	1130.03	0.482478	0.446263	1.08115	0.279629	0.586327
WBGene00008860	277.557	-0.0269177	0.321817	-0.0836427	0.933341	0.975226
WBGene00008861	246.137	-0.430407	0.402775	-1.0686	0.285249	0.592372
WBGene00008862	206.764	-1.88237	0.676222	-2.78365	0.00537511	0.0786627
WBGene00008863	12.6132	-0.593644	0.74991	-0.79162	0.428583	0.711358
WBGene00008865	410.639	-0.766741	0.263346	-2.91154	0.00359657	0.0621211
WBGene00008866	6.90745	-0.4256	0.747967	-0.569009	0.56935	0.801384
WBGene00008868	196.95	0.272577	0.238559	1.1426	0.253204	0.561375
WBGene00008869	10.0732	0.1862	0.804338	0.231494	0.816931	0.928749
WBGene00008870	2.0507	0.460645	2.18901	0.210435	0.833328	NA
WBGene00008871	1.77149	0.470958	1.36188	0.345814	0.729483	NA
WBGene00008872	4.80603	3.92558	1.46065	2.68755	0.00719781	0.0914491
WBGene00008874	63.3978	1.20341	0.566655	2.12371	0.0336942	0.208775
WBGene00008875	11.342	-0.150015	1.0412	-0.144078	0.885439	0.956815
WBGene00008876	890.662	0.0797952	0.334726	0.23839	0.811579	0.92667
WBGene00008877	129.345	0.209398	0.305605	0.685193	0.493222	0.756601
WBGene00008878	2157.39	0.317127	0.188678	1.68078	0.0928047	0.348204
WBGene00008879	19.1278	0.0293136	0.394961	0.0742189	0.940836	0.978905
WBGene00008880	135.981	0.201077	0.373118	0.53891	0.589949	0.814208
WBGene00008881	1.18339	-2.5635	2.39597	-1.06992	0.284654	NA
WBGene00008882	792.335	-0.44081	0.318933	-1.38214	0.166928	0.462276
WBGene00008883	2.11604	1.40401	1.69037	0.830595	0.406202	NA
WBGene00008884	7.87845	1.45146	0.698174	2.07894	0.0376231	0.220941
WBGene00008885	179.691	0.982782	0.348526	2.81982	0.00480506	0.0738266
WBGene00008886	1041.15	0.562078	0.538261	1.04425	0.296371	0.602188
WBGene00008887	646.918	0.774081	0.223041	3.47057	0.000519349	0.0186702
WBGene00008889	5.88758	1.02147	0.837573	1.21956	0.222633	0.528719
WBGene00008890	199.841	0.654429	0.287684	2.27482	0.0229167	0.16913
WBGene00008891	276.747	-0.814721	0.658969	-1.23636	0.216326	0.522434
WBGene00008892	2.48258	-0.505008	1.94063	-0.260229	0.794687	NA
WBGene00008893	0.271149	0	6.86844	0	1	NA
WBGene00008894	10.9917	0.675774	0.805631	0.838814	0.401574	0.690827
WBGene00008897	44.0628	0.623328	0.693613	0.898669	0.368829	0.663282
WBGene00008898	0.610479	0.488085	3.27006	0.149259	0.88135	NA
WBGene00008899	0.978071	-0.960385	2.38399	-0.402847	0.687061	NA
WBGene00008900	255.525	0.501313	0.457377	1.09606	0.273053	0.580365
WBGene00008901	4.6291	1.74628	0.997501	1.75066	0.0800046	0.323523
WBGene00008902	20.5849	0.78693	0.719519	1.09369	0.274092	0.58156
WBGene00008903	1.15982	0.532754	1.8614	0.286212	0.774716	NA
WBGene00008904	19.223	-1.20126	1.26269	-0.951347	0.341428	0.641696
WBGene00008905	359.453	-0.390414	0.764458	-0.510707	0.609556	0.825388
WBGene00008906	0.820214	-2.31671	2.58534	-0.896096	0.370201	NA
WBGene00008907	0.122922	1.33359	6.84119	0.194936	0.845443	NA
WBGene00008908	0.148369	0.399006	6.86844	0.0580927	0.953675	NA
WBGene00008909	0.0889136	1.27596	6.84421	0.186429	0.852108	NA
WBGene00008910	630.264	0.775586	0.358292	2.16467	0.0304126	0.19748
WBGene00008911	150.549	1.01115	0.346102	2.92154	0.00348306	0.0613219
WBGene00008912	47.3638	0.187887	0.353344	0.531741	0.594905	0.817059
WBGene00008914	1363.93	0.0299985	0.311751	0.0962259	0.923341	0.970598
WBGene00008915	1418.06	0.462644	0.497274	0.93036	0.352185	0.650366
WBGene00008916	23.2614	-1.26935	0.45732	-2.77563	0.00550954	0.0794175
WBGene00008917	34.6907	-0.50517	0.423706	-1.19226	0.233158	0.5397
WBGene00008918	190.498	0.295295	0.255374	1.15633	0.247548	0.556281
WBGene00008919	663.554	-0.343025	0.229603	-1.49399	0.135178	0.419039
WBGene00008920	21463.5	-0.272506	0.360153	-0.756639	0.449266	0.725582
WBGene00008921	536.271	-0.878509	0.294039	-2.98773	0.00281053	0.0536267
WBGene00008922	221.715	0.0115867	0.625288	0.0185302	0.985216	0.994689
WBGene00008923	167.436	0.360836	0.433375	0.832618	0.40506	0.693138
WBGene00008924	287.036	0.177367	0.180693	0.981592	0.326301	0.628359
WBGene00008925	555.28	-0.422965	0.376157	-1.12444	0.260827	0.568869
WBGene00008926	1260.17	0.389147	0.313998	1.23933	0.215224	0.521523
WBGene00008927	536.908	-0.23527	0.175733	-1.33879	0.180639	0.479681
WBGene00008928	0.256824	1.05243	6.80475	0.154661	0.877088	NA
WBGene00008929	405.046	0.188723	0.269164	0.701143	0.483214	0.750498
WBGene00008930	257.312	-0.104507	0.251902	-0.414873	0.678235	0.860665
WBGene00008932	358.996	0.0815732	0.297654	0.274054	0.784043	0.914775
WBGene00008934	362.002	0.365535	0.219053	1.6687	0.095176	0.352198
WBGene00008935	2.15347	0.0548436	1.48637	0.0368978	0.970567	NA
WBGene00008936	98.0401	-0.976968	0.562503	-1.73682	0.0824186	0.327608
WBGene00008937	3.09362	1.26199	1.21289	1.04049	0.298114	NA
WBGene00008939	373.579	0.479036	0.380971	1.25741	0.208606	0.513692
WBGene00008940	481.681	-0.0333481	0.31209	-0.106854	0.914905	0.967778
WBGene00008944	842.877	0.579323	0.901642	0.64252	0.520536	0.772159
WBGene00008945	67.9412	-0.123407	0.502704	-0.245486	0.80608	0.924566
WBGene00008946	5.16428	1.30297	0.834532	1.56132	0.118448	0.392323
WBGene00008947	1.40869	-0.707769	1.54731	-0.457419	0.64737	NA
WBGene00008948	1194.14	0.262236	0.143879	1.82262	0.0683613	0.299679
WBGene00008949	2.40415	-2.76326	1.31916	-2.09471	0.0361965	NA
WBGene00008950	2.02638	2.39288	1.40339	1.70507	0.0881808	NA
WBGene00008951	401.334	0.0832551	0.181394	0.458974	0.646253	0.845809
WBGene00008952	220.137	0.384823	0.261627	1.47088	0.141322	0.427146
WBGene00008953	136.415	0.215693	0.376942	0.572218	0.567174	0.80074
WBGene00008954	47.0054	0.159343	0.372284	0.428013	0.668642	0.854998
WBGene00008955	12.2071	0.406799	0.524677	0.775332	0.438144	0.718463
WBGene00008956	152.232	0.0672855	0.231044	0.291223	0.770881	0.908905
WBGene00008957	88.6764	-0.175319	0.339648	-0.516177	0.605731	0.822967
WBGene00008958	1.24633	-1.40835	2.61945	-0.537651	0.590818	NA
WBGene00008959	7.13441	-2.00549	1.91126	-1.0493	0.29404	0.600811
WBGene00008960	0.12968	0	6.86844	0	1	NA
WBGene00008961	32.7758	-0.0870916	0.619196	-0.140653	0.888144	0.957809
WBGene00008963	173.569	-0.562737	0.39575	-1.42195	0.15504	0.445104
WBGene00008964	33.3753	-1.89206	0.870967	-2.17237	0.0298279	0.195434
WBGene00008965	3.30474	-1.07521	1.41085	-0.762099	0.446001	NA
WBGene00008967	115.611	-2.74621	1.32685	-2.06972	0.038479	0.224439
WBGene00008968	29.8521	-0.463711	0.381549	-1.21534	0.224237	0.530118
WBGene00008969	307.945	-0.197841	0.260218	-0.76029	0.447081	0.724372
WBGene00008970	204.704	0.703794	0.651186	1.08079	0.279791	0.586414
WBGene00008971	1296.19	0.277805	0.369797	0.751237	0.45251	0.727855
WBGene00008972	0.912812	-0.308581	2.42	-0.127513	0.898535	NA
WBGene00008973	493.595	-0.550278	0.287419	-1.91455	0.0555496	0.271265
WBGene00008974	653.127	0.391715	0.297749	1.31559	0.188312	0.489255
WBGene00008975	1200.74	-0.797833	0.33848	-2.3571	0.0184181	0.153676
WBGene00008976	374.225	-0.168675	0.252099	-0.669083	0.503443	0.762279
WBGene00008977	123.233	0.462015	0.206316	2.23936	0.0251328	0.177745
WBGene00008978	39.4645	-0.451103	0.535422	-0.842517	0.399498	0.689354
WBGene00008979	398.85	0.511994	0.230458	2.22164	0.0263078	0.182156
WBGene00008980	676.412	-0.152755	0.320539	-0.476556	0.633679	0.83863
WBGene00008981	0.226623	0.504001	6.82827	0.073811	0.941161	NA
WBGene00008982	0.623188	0.923801	2.23047	0.414174	0.678747	NA
WBGene00008983	0.468228	-0.469271	3.66451	-0.128058	0.898103	NA
WBGene00008984	0.598183	0.399014	2.61781	0.152423	0.878854	NA
WBGene00008985	49.0988	-0.962624	0.929364	-1.03579	0.300301	0.604952
WBGene00008986	179.376	-1.06924	0.416618	-2.56646	0.0102741	0.112169
WBGene00008987	155.33	-0.161522	0.323701	-0.498984	0.617791	0.829981
WBGene00008988	29.0216	-1.712	1.11749	-1.532	0.125523	0.403106
WBGene00008989	83.8894	-0.254275	0.292352	-0.869757	0.384433	0.676684
WBGene00008990	760.872	0.418095	0.221535	1.88726	0.0591252	0.280433
WBGene00008991	31.8945	0.0578664	0.447131	0.129417	0.897028	0.961617
WBGene00008992	5.83167	0.62974	0.932429	0.675376	0.499437	0.759769
WBGene00008993	127.796	-1.04667	0.451845	-2.31644	0.0205341	0.160864
WBGene00008994	18.9297	0.100649	0.447829	0.224748	0.822175	0.930985
WBGene00008995	45.6015	0.500663	0.368978	1.35689	0.174816	0.471971
WBGene00008996	125.79	-0.0538358	0.265219	-0.202986	0.839146	0.937535
WBGene00008997	271.448	-0.362448	0.261296	-1.38711	0.165407	0.460149
WBGene00008998	55.5064	0.135295	0.33469	0.404239	0.686037	0.865171
WBGene00008999	3113.02	-0.211165	0.141037	-1.49723	0.134333	0.417575
WBGene00009000	67.7837	0.770015	0.352937	2.18173	0.0291293	0.192769
WBGene00009001	46.5415	0.166398	0.895684	0.185777	0.852619	0.943006
WBGene00009002	281.21	-0.0462646	0.214662	-0.215523	0.829359	0.933941
WBGene00009004	706.543	0.439195	0.303275	1.44817	0.147569	0.436133
WBGene00009005	3.38792	0.725607	1.05581	0.687248	0.491926	NA
WBGene00009006	223.396	-0.062097	0.245208	-0.253242	0.800081	0.922222
WBGene00009007	200.587	0.0459504	0.240604	0.190979	0.848542	0.941473
WBGene00009008	317.773	-1.23557	0.540468	-2.28612	0.0222473	0.167603
WBGene00009009	46.197	0.128091	0.429752	0.298059	0.765658	0.906504
WBGene00009010	380.468	0.429095	0.245403	1.74853	0.0803719	0.323939
WBGene00009011	268.894	0.620113	0.259917	2.38581	0.0170415	0.147274
WBGene00009012	1288.73	0.248823	0.132079	1.8839	0.0595782	0.281236
WBGene00009013	391.401	0.355541	0.3874	0.917761	0.358744	0.656311
WBGene00009014	20.1902	-0.459812	0.658426	-0.69835	0.484958	0.751661
WBGene00009015	5.38526	-1.30533	1.03316	-1.26343	0.206436	0.511366
WBGene00009016	0.491339	-1.39874	3.69632	-0.378413	0.705124	NA
WBGene00009017	0.151188	-2.36561	6.84417	-0.345638	0.729615	NA
WBGene00009018	53.6596	1.35877	0.508133	2.67404	0.00749425	0.0931261
WBGene00009021	0.426693	0	4.86711	0	1	NA
WBGene00009022	11.5969	-1.39844	0.755164	-1.85183	0.0640496	0.291056
WBGene00009023	203.459	-0.0902996	0.184597	-0.489172	0.62472	0.833708
WBGene00009024	0.722112	-1.91856	2.39725	-0.800319	0.423526	NA
WBGene00009025	119.223	0.179317	0.314838	0.569553	0.568981	0.801384
WBGene00009026	36.648	-0.472514	0.369259	-1.27963	0.200676	0.504923
WBGene00009027	392.071	0.531354	0.181995	2.91961	0.0035047	0.0613219
WBGene00009028	326.062	0.453053	0.703419	0.644072	0.519529	0.771309
WBGene00009029	6.12445	1.73025	1.44713	1.19564	0.231837	0.538193
WBGene00009030	16.9067	0.25977	0.625373	0.415384	0.677861	0.860466
WBGene00009031	7.59014	2.24813	1.23653	1.8181	0.0690489	0.301276
WBGene00009032	5.57007	-3.84513	2.12697	-1.8078	0.0706379	0.304691
WBGene00009033	255.963	0.971974	0.8878	1.09481	0.273599	0.581292
WBGene00009035	26.0693	-0.04804	0.552358	-0.0869727	0.930693	0.974064
WBGene00009036	0.698463	1.75761	1.97617	0.889404	0.373786	NA
WBGene00009038	0.218922	0.501095	5.26642	0.0951492	0.924196	NA
WBGene00009039	4.23503	-0.0907178	0.994343	-0.0912338	0.927307	0.972438
WBGene00009041	371.546	-1.30311	1.40524	-0.927324	0.353758	0.65114
WBGene00009042	599.756	-3.84585	1.16371	-3.30482	0.000950368	0.0271514
WBGene00009043	1.85903	-1.67976	2.22943	-0.75345	0.45118	NA
WBGene00009044	2.16074	-1.75516	1.18601	-1.47989	0.138902	NA
WBGene00009045	440.191	-0.0308442	0.233561	-0.13206	0.894937	0.96079
WBGene00009046	0.105219	0	6.86844	0	1	NA
WBGene00009048	151.851	-0.529593	0.355543	-1.48953	0.136347	0.420852
WBGene00009049	425.311	-0.0841717	0.314534	-0.267607	0.789002	0.916701
WBGene00009050	7236	-0.235772	0.211075	-1.117	0.263992	0.571931
WBGene00009051	535.493	-0.454886	0.253804	-1.79227	0.0730893	0.309146
WBGene00009052	373.57	0.593687	0.36156	1.64202	0.100587	0.36275
WBGene00009054	95.4874	1.0636	0.36954	2.87818	0.00399971	0.0662689
WBGene00009056	111.07	0.119007	0.484032	0.245865	0.805786	0.924534
WBGene00009057	388.161	0.385561	0.325294	1.18527	0.235911	0.543202
WBGene00009058	1122.07	-0.07794	0.302126	-0.257972	0.796429	0.919984
WBGene00009059	104.239	-0.0341975	0.354045	-0.0965907	0.923051	0.970483
WBGene00009060	33.7081	0.0313941	0.55672	0.0563912	0.95503	0.984538
WBGene00009061	1008.48	5.16561	0.567213	9.10699	8.46963e-20	1.49216e-16
WBGene00009063	2.07482	1.28064	2.72014	0.470799	0.637784	NA
WBGene00009064	253.16	-1.19401	0.357898	-3.33619	0.000849363	0.0256043
WBGene00009065	1407.27	-0.567645	0.340781	-1.66572	0.0957696	0.353638
WBGene00009067	7.68599	-0.691995	1.21419	-0.569923	0.56873	0.801384
WBGene00009068	141.64	0.0600413	0.313068	0.191784	0.847912	0.941425
WBGene00009069	45.5743	-1.74677	0.657393	-2.65712	0.00788119	0.0950137
WBGene00009070	47.289	-0.575801	0.370386	-1.55459	0.120043	0.394814
WBGene00009073	2.1837	-0.126574	1.15534	-0.109556	0.912762	NA
WBGene00009075	1.34946	-0.528923	1.46659	-0.360649	0.718362	NA
WBGene00009077	43.3407	5.43046	0.941401	5.76848	7.99886e-09	1.71392e-06
WBGene00009078	110.973	-0.428988	0.377928	-1.1351	0.256332	0.563952
WBGene00009079	1.53523	-0.274749	1.81641	-0.15126	0.879771	NA
WBGene00009081	694.388	-0.219202	0.249235	-0.879501	0.37913	0.672384
WBGene00009082	1687.96	-0.647418	0.345293	-1.87498	0.0607952	0.284189
WBGene00009084	949.008	0.260412	0.250557	1.03933	0.29865	0.604106
WBGene00009085	6.17636	-1.09306	0.665628	-1.64215	0.100558	0.36275
WBGene00009086	5.62763	-0.143434	1.10987	-0.129234	0.897172	0.961673
WBGene00009087	50.3265	-1.36702	0.759343	-1.80027	0.0718183	0.306858
WBGene00009088	2.95992	-3.54465	2.55974	-1.38477	0.166123	NA
WBGene00009089	66.5451	-0.498805	0.922064	-0.540966	0.588531	0.813978
WBGene00009090	94.7812	0.541321	0.471976	1.14693	0.251413	0.559337
WBGene00009091	110.634	-0.54295	0.365702	-1.48468	0.137629	0.421528
WBGene00009092	450.203	-0.144001	0.260063	-0.553714	0.579774	0.807803
WBGene00009093	186.714	0.0966678	0.259155	0.373012	0.70914	0.878309
WBGene00009094	99.7357	-2.09624	0.548629	-3.82087	0.000132981	0.00732133
WBGene00009095	18.967	0.658303	0.519496	1.2672	0.205085	0.509754
WBGene00009096	1070.5	0.278905	0.493237	0.565458	0.571762	0.802958
WBGene00009097	1141.39	-0.289313	0.46306	-0.624786	0.532112	0.77922
WBGene00009098	855.714	0.138818	0.15501	0.895542	0.370497	0.664453
WBGene00009099	7.47217	0.407988	0.9056	0.450517	0.652338	0.847547
WBGene00009100	376.979	0.365015	0.29647	1.2312	0.218246	0.523924
WBGene00009101	131.579	0.71824	0.531912	1.3503	0.17692	0.4745
WBGene00009102	186.917	0.470811	0.626253	0.75179	0.452177	0.727595
WBGene00009103	987.229	0.343703	0.277597	1.23814	0.215665	0.521834
WBGene00009106	502.285	0.627237	0.323175	1.94086	0.0522753	0.262702
WBGene00009107	29.6311	0.341391	0.593834	0.574892	0.565364	0.799264
WBGene00009108	1.89286	-0.802955	1.55121	-0.517632	0.604715	NA
WBGene00009109	145.354	0.390321	0.433819	0.899731	0.368263	0.663016
WBGene00009110	30.4979	0.198281	0.823669	0.240729	0.809765	0.926086
WBGene00009112	716.854	-0.132347	0.234662	-0.563991	0.57276	0.80367
WBGene00009113	402.421	-1.2174	0.536512	-2.2691	0.0232621	0.17084
WBGene00009114	2.31386	-1.08265	1.83337	-0.590523	0.55484	NA
WBGene00009115	22.4592	0.265324	0.579952	0.457493	0.647317	0.846015
WBGene00009116	571.227	0.395832	0.193046	2.05046	0.0403198	0.229887
WBGene00009117	3.68659	-0.735791	0.893741	-0.82327	0.410354	NA
WBGene00009118	184.19	-0.372479	0.321018	-1.16031	0.245924	0.554125
WBGene00009119	7273.73	-0.974395	0.40892	-2.38285	0.0171792	0.147959
WBGene00009120	966.05	0.263314	0.172017	1.53075	0.125832	0.403477
WBGene00009121	210.432	0.312145	0.359572	0.8681	0.38534	0.677364
WBGene00009122	19359.9	0.0178102	0.28756	0.0619356	0.950614	0.982847
WBGene00009123	101.179	0.437143	0.299873	1.45776	0.144906	0.432375
WBGene00009124	171.854	0.174452	0.261333	0.667545	0.504424	0.762963
WBGene00009125	12.0347	0.153694	0.659351	0.233099	0.815684	0.92793
WBGene00009126	3687.17	-0.267344	0.262943	-1.01674	0.309279	0.613374
WBGene00009127	548.249	0.116613	0.237348	0.491315	0.623204	0.833097
WBGene00009128	152.503	-0.227213	0.307527	-0.738838	0.460005	0.733018
WBGene00009129	11.7723	-1.56561	0.677423	-2.31112	0.0208261	0.161865
WBGene00009130	3.68381	-2.28591	2.05136	-1.11434	0.265135	NA
WBGene00009131	124.894	0.642355	0.285688	2.24845	0.0245475	0.17509
WBGene00009132	224.463	0.452387	0.26754	1.69091	0.0908534	0.34423
WBGene00009133	82.8965	-1.55804	0.754636	-2.06462	0.0389587	0.225449
WBGene00009134	4.98276	0.435936	0.968236	0.450237	0.65254	0.847671
WBGene00009135	53.6621	0.471166	0.30975	1.52112	0.12823	0.407821
WBGene00009136	14.5087	-0.319306	0.626593	-0.509591	0.610338	0.825798
WBGene00009137	99.3357	0.473253	0.306584	1.54363	0.122678	0.398684
WBGene00009138	231.361	-0.0137252	0.236141	-0.0581228	0.953651	0.984179
WBGene00009139	259.469	0.415277	0.343231	1.2099	0.226316	0.53186
WBGene00009140	1564.66	0.578967	0.403215	1.43587	0.151038	0.439909
WBGene00009141	399.047	-0.339834	0.252282	-1.34704	0.177967	0.475783
WBGene00009142	1299.79	-1.20862	0.507836	-2.37994	0.0173156	0.148389
WBGene00009143	1.33218	-0.336204	1.73876	-0.193359	0.846678	NA
WBGene00009144	36.7922	0.338908	0.584438	0.579888	0.56199	0.797088
WBGene00009145	103.181	-0.175534	0.231869	-0.757039	0.449026	0.725582
WBGene00009146	36.0242	-0.080589	0.398821	-0.202068	0.839863	0.937762
WBGene00009147	8.12541	1.03047	0.764512	1.34788	0.177698	0.475783
WBGene00009148	9.88594	-1.75018	0.700423	-2.49874	0.0124635	0.124375
WBGene00009149	1.59028	0.0603852	1.54356	0.0391207	0.968794	NA
WBGene00009150	0.628544	-3.20654	3.06979	-1.04455	0.296232	NA
WBGene00009151	1.31799	-2.78589	2.17094	-1.28327	0.199399	NA
WBGene00009152	2.34143	-1.08662	1.47517	-0.736606	0.461362	NA
WBGene00009153	8.33879	-0.784985	0.894271	-0.877793	0.380056	0.673049
WBGene00009154	1.29498	-1.8575	4.02025	-0.462037	0.644054	NA
WBGene00009155	14.9937	-0.370188	0.963467	-0.384225	0.700811	0.875274
WBGene00009156	72.0278	-1.73072	1.68045	-1.02991	0.303051	0.607482
WBGene00009157	119.796	-0.961644	0.33866	-2.83955	0.00451765	0.0712046
WBGene00009158	536.891	-0.469611	0.434925	-1.07975	0.280252	0.58699
WBGene00009159	225.694	0.21646	0.209128	1.03506	0.300641	0.605074
WBGene00009160	3.50885	1.88923	1.15429	1.6367	0.101692	NA
WBGene00009161	1568.36	-1.46179	0.485227	-3.01258	0.00259038	0.050896
WBGene00009162	294.247	0.441085	0.304179	1.45008	0.147035	0.435486
WBGene00009163	175.72	-0.0666568	0.294477	-0.226356	0.820924	0.930486
WBGene00009164	1607.16	0.490772	0.368907	1.33034	0.183406	0.482938
WBGene00009165	225.011	0.0620378	0.552698	0.112245	0.910629	0.965642
WBGene00009166	177.702	2.05419	0.865045	2.37466	NA	NA
WBGene00009167	17.7488	2.62032	1.02003	2.56887	NA	NA
WBGene00009168	61.9168	2.7192	0.894393	3.04028	0.00236361	0.0480869
WBGene00009169	22.3174	2.25287	0.976642	2.30675	0.0210687	0.162879
WBGene00009170	12.4552	3.23639	0.869635	3.72155	0.000198003	0.00990388
WBGene00009171	0.752998	-1.35853	2.64942	-0.512763	0.608117	NA
WBGene00009172	397.789	-0.16962	0.232526	-0.729466	0.465717	0.737187
WBGene00009173	32.6578	0.0451599	0.498362	0.0906166	0.927797	0.972467
WBGene00009174	578.138	-0.0193411	0.136673	-0.141513	0.887465	0.957718
WBGene00009176	158.966	0.598302	0.331925	1.80252	0.0714637	0.306168
WBGene00009177	409.513	-0.00231048	0.493098	-0.00468564	0.996261	0.998213
WBGene00009178	43.0085	1.94464	0.576781	3.37155	0.000747478	0.0235626
WBGene00009179	160.931	0.0491028	0.427425	0.114881	0.90854	0.965418
WBGene00009180	7479.93	-0.49494	0.555484	-0.891006	0.372926	0.667005
WBGene00009182	72.8296	1.11786	0.466774	2.39487	0.0166264	0.145245
WBGene00009183	59.2372	0.205366	0.375253	0.547273	0.584191	0.810618
WBGene00009184	23.2127	0.589932	0.538986	1.09452	0.273727	0.581408
WBGene00009185	3.569	-0.114461	1.02935	-0.111198	0.91146	NA
WBGene00009186	30.4764	0.283038	0.975734	0.290077	0.771757	0.909621
WBGene00009187	977.033	-0.614542	0.260836	-2.35605	0.0184706	0.153716
WBGene00009188	751.222	-0.172092	0.266248	-0.646359	0.518047	0.77064
WBGene00009189	563.345	-0.26358	0.306026	-0.861299	0.389074	0.679381
WBGene00009190	639.141	0.780272	0.231185	3.37509	0.000737912	0.0235419
WBGene00009191	116.706	0.321627	0.221244	1.45372	0.146025	0.434485
WBGene00009192	1484.35	0.38356	0.454629	0.843677	0.39885	0.688532
WBGene00009193	2.35844	2.6066	1.51269	1.72315	0.0848612	NA
WBGene00009194	27.4632	0.362196	0.530879	0.682257	0.495076	0.757726
WBGene00009195	0.152511	0.399006	6.86844	0.0580927	0.953675	NA
WBGene00009196	0.690891	-4.22022	4.47768	-0.942503	0.345935	NA
WBGene00009197	0.317127	0.399012	4.38101	0.0910777	0.927431	NA
WBGene00009198	0.354801	0	6.86844	0	1	NA
WBGene00009199	0.43532	-1.40802	4.15932	-0.338522	0.73497	NA
WBGene00009200	531.032	0.1095	0.244563	0.447737	0.654343	0.848345
WBGene00009201	1543.21	0.0323588	0.238219	0.135836	0.891951	0.958983
WBGene00009202	32.9452	0.561283	0.84976	0.660519	0.508921	0.765192
WBGene00009203	14.3919	0.166323	0.625005	0.266115	0.79015	0.916975
WBGene00009204	151.153	0.165254	0.250972	0.658456	0.510245	0.765828
WBGene00009205	94.7373	-0.372923	0.260299	-1.43267	0.151952	0.440984
WBGene00009207	189.928	0.342754	0.157335	2.1785	0.0293691	0.193548
WBGene00009208	45.6856	0.792046	0.436218	1.81571	0.0694146	0.301336
WBGene00009209	4.192	0.293167	0.891482	0.328854	0.742266	0.894642
WBGene00009211	580	0.00174172	0.282133	0.00617341	0.995074	0.997735
WBGene00009212	126.03	-0.687703	1.37859	-0.498845	0.617888	0.829981
WBGene00009213	58.1085	-0.490278	0.759744	-0.64532	0.51872	0.770785
WBGene00009214	0.891274	0.399014	3.11726	0.128001	0.898148	NA
WBGene00009215	37.003	-3.86696	0.835357	-4.62911	3.67245e-06	0.000428164
WBGene00009216	97.0014	0.661309	0.362864	1.82247	0.0683833	0.299692
WBGene00009217	1.20019	1.67792	2.0014	0.838376	0.40182	NA
WBGene00009218	350.167	-0.219203	0.331366	-0.661513	0.508283	0.764861
WBGene00009219	284.48	0.69392	0.451741	1.5361	0.124514	0.401817
WBGene00009220	85.4707	-0.890382	0.386087	-2.30617	0.0211011	0.162903
WBGene00009221	1456.5	-2.85192	1.63027	-1.74936	0.0802294	0.323844
WBGene00009222	90.9956	1.56721	0.379619	4.12837	3.6534e-05	0.00277169
WBGene00009223	245.285	-0.0121889	0.352674	-0.0345613	0.97243	0.991374
WBGene00009224	375.562	0.64806	0.316084	2.05028	0.0403375	0.229887
WBGene00009225	21.8505	1.9191	0.642251	2.98808	0.00280737	0.0536267
WBGene00009226	1643.18	-0.573337	0.742375	-0.772301	0.439936	0.720015
WBGene00009227	9.39042	-1.08149	0.665297	-1.62557	0.104041	0.369049
WBGene00009228	10.4626	0.430165	1.14078	0.37708	0.706114	0.877373
WBGene00009229	10.3159	-0.539841	0.93684	-0.576236	0.564455	0.79868
WBGene00009231	80.9996	0.361829	0.401173	0.901928	0.367095	0.662191
WBGene00009232	2.26892	-0.861353	1.54018	-0.559256	0.575987	NA
WBGene00009233	615.178	0.316994	0.288859	1.0974	0.272467	0.57956
WBGene00009234	306.031	-0.114327	0.261347	-0.437451	0.661784	0.852203
WBGene00009235	0.647641	0.399013	3.90468	0.102188	0.918607	NA
WBGene00009236	26.213	0.07233	0.512636	0.141094	0.887796	0.957718
WBGene00009237	154.403	-0.881882	0.87187	-1.01148	0.311785	0.614907
WBGene00009238	1.05669	0.247232	1.69878	0.145535	0.884289	NA
WBGene00009239	123.858	0.864923	0.484185	1.78635	0.0740428	0.311577
WBGene00009240	11.0123	0.780785	0.639698	1.22055	0.222255	0.528687
WBGene00009241	174.868	-0.0626751	0.336107	-0.186474	0.852073	0.942915
WBGene00009242	32.8549	0.593806	0.786659	0.754846	0.450342	0.726263
WBGene00009243	977.621	0.786517	0.637974	1.23283	0.217638	0.52381
WBGene00009245	767.041	-0.0428195	0.254335	-0.168358	0.866301	0.948513
WBGene00009246	1814.19	-0.12092	0.229524	-0.526831	0.598311	0.818506
WBGene00009247	10.2679	-0.48291	0.666851	-0.724165	0.468964	0.739596
WBGene00009248	4.92354	-0.276591	0.966866	-0.28607	0.774824	0.910923
WBGene00009250	5.92197	-0.883943	0.769329	-1.14898	0.250564	0.558582
WBGene00009251	0.423398	-1.39935	3.58097	-0.390773	0.695965	NA
WBGene00009252	0.813791	0.172076	1.88738	0.0911718	0.927356	NA
WBGene00009254	882.696	0.208235	0.218233	0.954187	0.339989	0.640169
WBGene00009255	7.6212	-1.83742	1.3499	-1.36115	0.173467	0.470345
WBGene00009256	173.227	0.367962	0.253773	1.44997	0.147067	0.435486
WBGene00009257	62.2271	-1.34327	0.586936	-2.28862	0.0221014	0.167145
WBGene00009258	201.648	0.620729	0.38848	1.59784	0.110078	0.379352
WBGene00009259	6556.1	-0.0543405	0.25609	-0.212193	0.831957	0.935059
WBGene00009260	93.6476	0.805049	0.448086	1.79664	0.0723929	0.308151
WBGene00009261	32.2962	-3.49286	1.41117	-2.47515	0.0133179	0.12797
WBGene00009262	633.375	0.4077	0.229816	1.77402	0.0760592	0.316021
WBGene00009263	3.5908	-0.568791	0.978199	-0.581467	0.560926	NA
WBGene00009264	705.22	0.249077	0.164717	1.51215	0.130496	0.411158
WBGene00009266	3255.56	1.01498	0.453162	2.23978	0.0251053	0.177672
WBGene00009267	502.658	0.0790415	0.308157	0.256497	0.797567	0.920608
WBGene00009268	0.27186	-1.90632	6.84902	-0.278334	0.780756	NA
WBGene00009269	0.511172	-1.40407	2.95877	-0.474544	0.635112	NA
WBGene00009270	67.325	-0.200623	0.334608	-0.599576	0.548789	0.790022
WBGene00009271	233.291	0.392155	0.236183	1.66039	0.0968365	0.355344
WBGene00009272	125.84	0.240408	0.168223	1.4291	0.152975	0.442001
WBGene00009274	87.4274	-0.0240249	0.32297	-0.0743872	0.940702	0.978905
WBGene00009276	275.537	0.389112	0.167341	2.32526	0.020058	0.158808
WBGene00009277	312.067	0.569739	0.248319	2.29439	0.0217682	0.1659
WBGene00009278	31.8977	0.17826	0.456799	0.390237	0.696361	0.871993
WBGene00009279	0.527084	-2.5038	2.81012	-0.890992	0.372934	NA
WBGene00009280	14.3008	-0.678449	0.726752	-0.933535	0.350544	0.649186
WBGene00009281	0.719796	-1.02267	2.50702	-0.407923	0.68333	NA
WBGene00009283	22.4916	-0.0118365	0.359693	-0.0329072	0.973749	0.99184
WBGene00009284	573.229	-0.058857	0.292256	-0.201389	0.840395	0.938269
WBGene00009285	1588.81	0.138271	0.209151	0.661107	0.508544	0.765042
WBGene00009286	200.821	0.244429	0.232508	1.05127	0.293135	0.599967
WBGene00009287	69.6005	0.166277	0.528422	0.314667	0.753015	0.900448
WBGene00009288	524.19	-3.68648	0.701167	-5.25764	NA	NA
WBGene00009289	799.08	0.709059	0.357817	1.98162	0.0475214	0.250113
WBGene00009290	1077.69	-0.111054	0.209894	-0.529099	0.596737	0.817793
WBGene00009291	549.111	1.05678	0.474388	2.22767	0.0259023	0.180681
WBGene00009292	100.09	-0.24207	0.917627	-0.263801	0.791934	0.918098
WBGene00009293	19.8234	0.0689491	0.682041	0.101092	0.919477	0.96948
WBGene00009294	651.792	-0.289497	0.350287	-0.826458	0.408544	0.695798
WBGene00009296	101.563	0.532373	0.536556	0.992204	0.321098	0.622869
WBGene00009297	3.46675	2.6154	2.12093	1.23314	0.217524	NA
WBGene00009298	0.167673	0.399006	6.86844	0.0580927	0.953675	NA
WBGene00009299	54.6553	-0.249317	0.370013	-0.673805	0.500435	0.760257
WBGene00009300	1.81154	-0.828208	1.77762	-0.465907	0.641282	NA
WBGene00009301	1.52426	0.423091	1.91875	0.220503	0.825479	NA
WBGene00009302	1.63882	-1.13542	1.52608	-0.744014	0.456868	NA
WBGene00009303	0.326776	0.399006	6.86844	0.0580927	0.953675	NA
WBGene00009304	550.416	-0.0226967	0.157912	-0.14373	0.885713	0.956907
WBGene00009305	243.306	0.15812	0.189068	0.836313	0.402979	0.691642
WBGene00009306	1470.35	-1.29339	0.384382	-3.36485	0.000765842	0.0239039
WBGene00009307	946.711	-0.40258	0.238875	-1.68532	0.0919271	0.346772
WBGene00009308	2.49504	-0.889967	1.04725	-0.849813	0.395429	NA
WBGene00009311	169.318	-1.44557	0.573421	-2.52096	0.0117035	0.120373
WBGene00009312	19.4207	0.17071	0.44792	0.381118	0.703116	0.876394
WBGene00009313	1.91853	0.00448839	1.64021	0.00273647	0.997817	NA
WBGene00009314	1012.9	-0.567056	0.354617	-1.59907	0.109806	0.378847
WBGene00009315	117.44	-0.446496	0.326345	-1.36817	0.171258	0.467284
WBGene00009316	2.19651	-1.46529	1.46119	-1.00281	0.315954	NA
WBGene00009318	6.58679	-3.03781	1.34244	-2.2629	0.023642	0.172353
WBGene00009319	649.505	-0.300155	0.301908	-0.994191	0.32013	0.621828
WBGene00009320	124.735	0.290335	0.220477	1.31685	0.18789	0.488875
WBGene00009321	0.189557	-0.944543	6.84902	-0.137909	0.890312	NA
WBGene00009322	605.685	-0.173349	0.142376	-1.21755	0.223396	0.529348
WBGene00009323	217.781	-0.029624	0.319787	-0.0926367	0.926192	0.971815
WBGene00009324	2.24279	-0.197732	1.1732	-0.168541	0.866158	NA
WBGene00009325	96.8784	0.989102	0.360514	2.74359	0.00607711	0.0837902
WBGene00009326	21.3753	-0.424999	0.56816	-0.748027	0.454444	0.729286
WBGene00009327	1.77286	-0.345353	1.63937	-0.210661	0.833152	NA
WBGene00009328	13.7145	-1.34365	0.802036	-1.67529	0.0938769	0.350708
WBGene00009329	128.529	0.550362	0.262046	2.10025	0.0357067	0.214864
WBGene00009330	114.913	0.291106	0.241454	1.20564	0.227957	0.533583
WBGene00009331	105.454	-1.33796	0.719889	-1.85856	0.0630898	0.288702
WBGene00009332	13.291	1.4764	0.788735	1.87186	0.0612264	0.285138
WBGene00009333	294.258	1.0077	0.349573	2.88267	0.00394323	0.0658145
WBGene00009334	434.038	-1.17779	0.499139	-2.35964	0.0182926	0.153616
WBGene00009335	100.691	0.116377	0.352955	0.329721	0.741611	0.89442
WBGene00009336	170.826	-0.181133	0.243698	-0.743269	0.457319	0.731226
WBGene00009337	1418.66	-0.0495974	0.175829	-0.282077	0.777885	0.912221
WBGene00009338	2.6611	-0.432244	1.046	-0.413237	0.679433	NA
WBGene00009339	9.81585	-1.6323	0.852588	-1.91452	0.0555535	0.271265
WBGene00009340	1110.06	0.0650634	0.346219	0.187926	0.850935	0.942472
WBGene00009341	241.416	0.174586	0.271813	0.6423	0.520678	0.772166
WBGene00009342	5635.93	-1.29691	0.651812	-1.9897	0.0466242	0.247995
WBGene00009343	70.4967	-0.998725	0.630803	-1.58326	0.113362	0.384586
WBGene00009344	2.06394	-1.74258	1.31917	-1.32097	0.186512	NA
WBGene00009345	3.41812	-1.62991	1.22989	-1.32525	0.185089	NA
WBGene00009346	61.3141	0.0526075	0.271825	0.193535	0.84654	0.940758
WBGene00009347	236.602	0.268322	0.443312	0.605268	0.545001	0.787502
WBGene00009349	276.439	1.15027	0.480474	2.39403	0.0166646	0.145263
WBGene00009350	149.242	-0.0862156	0.233742	-0.368849	0.71224	0.880559
WBGene00009352	380.096	0.0644326	0.245536	0.262417	0.793	0.918601
WBGene00009353	1013.47	-1.08492	0.375674	-2.88793	0.00387787	0.0649287
WBGene00009354	109.164	0.0914464	0.320683	0.285162	0.77552	0.911234
WBGene00009355	27.3909	-2.13224	1.0611	-2.00946	0.0444879	0.241719
WBGene00009356	56.2173	-0.572823	0.411755	-1.39118	0.164172	0.458698
WBGene00009357	21.4565	0.629735	0.488507	1.2891	0.197362	0.501342
WBGene00009358	138.187	-0.276626	0.371455	-0.744709	0.456448	0.730711
WBGene00009359	2.88878	-0.00823637	0.937012	-0.00879003	0.992987	NA
WBGene00009360	2.35228	0.173796	1.22601	0.141757	0.887272	NA
WBGene00009361	121.806	-1.26421	1.08286	-1.16747	0.243019	0.550317
WBGene00009362	3.36361	-0.810287	1.27876	-0.633651	0.526308	NA
WBGene00009363	1.01275	-0.849622	2.01042	-0.422609	0.672581	NA
WBGene00009364	233.411	-0.456334	0.232388	-1.96367	0.0495683	0.255238
WBGene00009365	684.142	-0.153108	0.293412	-0.52182	0.601795	0.820435
WBGene00009366	264.47	0.127999	0.277069	0.461977	0.644098	0.844827
WBGene00009367	584.507	-1.21897	0.520348	-2.3426	0.01915	0.156481
WBGene00009368	877.175	-0.709342	0.274958	-2.57982	0.00988523	0.109075
WBGene00009369	317.94	-0.506287	0.216188	-2.34188	0.0191867	0.156494
WBGene00009370	70.7406	-0.190306	0.507754	-0.3748	0.707809	0.877953
WBGene00009371	17.5404	-3.66731	1.32099	-2.77619	0.00549998	0.0793519
WBGene00009372	207.722	0.134772	0.229619	0.58694	0.557244	0.794118
WBGene00009373	47.722	0.114761	0.309171	0.37119	0.710496	0.879283
WBGene00009374	823.636	-0.337231	0.364661	-0.924779	0.355081	0.652318
WBGene00009375	431.287	-0.286505	0.324394	-0.883201	0.377127	0.670599
WBGene00009377	1.86066	2.26816	1.66698	1.36064	0.173628	NA
WBGene00009378	8.108	-0.783972	0.90688	-0.864472	0.387329	0.678457
WBGene00009379	57.8068	0.38918	0.335064	1.16151	0.245434	0.553729
WBGene00009380	852.02	0.551662	0.317609	1.73692	0.0824011	0.327608
WBGene00009381	8.75762	1.14143	0.734143	1.55478	0.119999	0.394753
WBGene00009382	6.52391	0.155656	0.934172	0.166625	0.867665	0.949134
WBGene00009383	2159.47	-0.0669213	0.276389	-0.242128	0.808681	0.925634
WBGene00009384	84.4894	-0.680115	0.554114	-1.22739	0.219675	0.525603
WBGene00009385	294.083	-0.0530346	0.203053	-0.261187	0.793948	0.919074
WBGene00009386	122.115	0.0645353	0.395451	0.163194	0.870366	0.949761
WBGene00009387	105.824	0.380821	0.280836	1.35603	0.17509	0.472149
WBGene00009388	857.697	-0.219275	0.303507	-0.722472	0.470005	0.74031
WBGene00009389	1197.83	0.49595	0.48692	1.01854	0.308419	0.612742
WBGene00009390	24.9845	0.0910105	0.548105	0.166046	0.868121	0.949436
WBGene00009391	1.12624	0.655251	2.34181	0.279805	0.779627	NA
WBGene00009392	0.541521	-2.00975	2.85491	-0.703961	0.481457	NA
WBGene00009393	634.26	0.402848	0.290967	1.38451	0.166201	0.461279
WBGene00009394	16953.3	-0.0161205	0.39574	-0.0407352	0.967507	0.9897
WBGene00009395	17.3429	-1.01719	1.15162	-0.883271	0.37709	0.670599
WBGene00009396	2534.58	0.157155	0.399894	0.392992	0.694325	0.871082
WBGene00009397	244.747	-0.458711	0.494896	-0.926883	0.353987	0.65114
WBGene00009398	16.3948	-2.55481	1.02427	-2.49427	0.0126217	0.125018
WBGene00009399	168.624	-0.0404367	0.275953	-0.146535	0.883499	0.95627
WBGene00009400	40.716	-1.02695	0.449096	-2.2867	0.0222134	0.167603
WBGene00009401	41.7728	-0.701264	0.838001	-0.836829	0.402689	0.691642
WBGene00009402	37.9225	-0.663319	0.759267	-0.873632	0.382319	0.675845
WBGene00009403	125.107	0.433579	0.379745	1.14176	0.253552	0.56157
WBGene00009404	83.7994	0.114169	0.302626	0.377261	0.70598	0.877373
WBGene00009405	113.684	0.153788	0.434776	0.353718	0.72355	0.886015
WBGene00009406	109.857	0.101306	0.305197	0.331935	0.739938	0.893765
WBGene00009408	66.0692	-0.655003	0.451745	-1.44994	0.147076	0.435486
WBGene00009409	4.13706	1.01096	0.913439	1.10676	0.268398	0.575143
WBGene00009410	1.80086	-1.4074	2.68392	-0.524381	0.600013	NA
WBGene00009412	0.946088	2.22633	2.82195	0.788933	0.430151	NA
WBGene00009413	8.256	0.0954989	0.750054	0.127323	0.898685	0.962287
WBGene00009415	2.55204	0.11774	1.25875	0.0935377	0.925476	NA
WBGene00009416	11.4515	-0.297311	0.611019	-0.486583	0.626554	0.834353
WBGene00009417	2.36006	-2.82181	1.57825	-1.78794	0.0737863	NA
WBGene00009418	4.64435	-0.248072	0.953616	-0.260138	0.794757	0.919293
WBGene00009419	2.04308	-2.82798	1.60813	-1.75856	0.0786527	NA
WBGene00009420	0.274711	0.399008	6.05594	0.0658871	0.947468	NA
WBGene00009421	0.385578	0	4.82203	0	1	NA
WBGene00009422	1.43752	-1.4009	3.33148	-0.420504	0.674117	NA
WBGene00009423	1216.72	-2.3598	1.14311	-2.06437	0.0389827	0.225505
WBGene00009424	1097.27	-2.37324	1.10948	-2.13905	0.0324313	0.204384
WBGene00009426	3.56481	0.38285	1.43244	0.267272	0.78926	NA
WBGene00009427	1.88137	0.0875654	1.93283	0.0453043	0.963865	NA
WBGene00009429	9.81091	-0.61946	1.18953	-0.520762	0.602533	0.820629
WBGene00009430	145.489	-0.882457	0.594314	-1.48483	0.137588	0.421484
WBGene00009431	56.9812	0.426064	1.13973	0.373829	NA	NA
WBGene00009432	69.4846	-0.538408	0.807962	-0.666378	0.50517	0.76333
WBGene00009433	388.82	-0.210361	0.434178	-0.484504	0.628028	0.835264
WBGene00009434	83.1595	-0.20296	0.680494	-0.298254	0.765509	0.906462
WBGene00009435	3395.8	0.121453	0.227497	0.533865	0.593435	0.816512
WBGene00009436	367.81	0.263227	0.252111	1.04409	0.296444	0.602188
WBGene00009437	13.0072	0.996689	1.6829	0.592247	0.553685	0.792135
WBGene00009438	6.40306	-1.73431	1.33443	-1.29966	0.193718	0.495499
WBGene00009439	314.584	-0.276663	0.359238	-0.770138	0.441218	0.720638
WBGene00009440	2025.1	-0.0510873	0.189307	-0.269865	0.787264	0.915905
WBGene00009441	205.16	0.208016	0.232995	0.892792	0.371969	0.666133
WBGene00009442	64.1302	0.050311	0.320026	0.157209	0.87508	0.952678
WBGene00009443	35.7913	-0.251557	0.439798	-0.571983	0.567334	0.800823
WBGene00009444	101.189	-0.537628	0.443552	-1.2121	0.225475	0.531477
WBGene00009445	522.542	0.391297	0.197259	1.98367	0.0472927	0.249542
WBGene00009446	23.768	0.373307	0.676394	0.551908	0.581011	0.808683
WBGene00009447	150.382	1.17014	0.429565	2.72402	0.00644924	0.0862219
WBGene00009448	343.9	0.310843	0.170306	1.8252	0.0679706	0.299254
WBGene00009449	7.83815	-0.898097	0.624728	-1.43758	0.150553	0.439384
WBGene00009450	775.458	0.143219	0.185611	0.77161	0.440346	0.720177
WBGene00009451	673.28	0.155835	0.20741	0.751338	0.452449	0.727855
WBGene00009452	2021.15	1.00586	0.50349	1.99778	0.0457403	0.24502
WBGene00009453	1016.51	1.23286	0.457265	2.69615	0.00701454	0.0902781
WBGene00009454	5396.3	-0.397262	0.298474	-1.33098	0.183197	0.48284
WBGene00009455	181.806	0.275753	0.278667	0.989543	0.322398	0.624168
WBGene00009456	593.796	0.352371	0.174707	2.01693	0.0437025	0.239608
WBGene00009457	22.4305	-0.223301	0.595861	-0.374754	0.707843	0.877953
WBGene00009458	0.46401	1.27853	4.60721	0.277507	0.78139	NA
WBGene00009459	28.3344	0.464405	0.691507	0.671585	0.501848	0.761356
WBGene00009460	2942.25	0.0431456	0.209005	0.206434	0.836452	0.936373
WBGene00009461	93.0744	-0.29815	0.333008	-0.895325	0.370614	0.664453
WBGene00009462	14.4659	0.447339	0.628132	0.712173	0.476357	0.745021
WBGene00009463	1.27119	-2.1086	1.44414	-1.46011	0.14426	NA
WBGene00009464	7.62565	2.65696	1.25844	2.11131	0.0347457	0.211977
WBGene00009465	5.4437	0.133817	0.985311	0.135812	0.89197	0.958983
WBGene00009466	139.319	-0.558011	0.445984	-1.25119	0.210866	0.515792
WBGene00009467	1.27788	-0.456155	2.17182	-0.210034	0.833641	NA
WBGene00009468	36.7374	-0.303616	0.382402	-0.79397	0.427213	0.709903
WBGene00009469	216.883	-0.591155	0.252414	-2.34201	0.0191804	0.156494
WBGene00009470	0.478284	-0.0318574	3.16274	-0.0100727	0.991963	NA
WBGene00009471	1.04116	0.203746	1.66028	0.122718	0.90233	NA
WBGene00009473	1.42613	-0.0449436	1.69209	-0.026561	0.97881	NA
WBGene00009475	230.868	0.29214	0.361947	0.807132	0.41959	0.704939
WBGene00009476	698.215	0.372333	0.4799	0.775855	0.437835	0.718294
WBGene00009477	2207.16	0.311898	0.292184	1.06747	0.28576	0.592909
WBGene00009478	460.913	0.130095	0.291882	0.445712	0.655805	0.849272
WBGene00009479	596.184	0.623949	0.334702	1.86419	0.0622945	0.287385
WBGene00009480	48.4453	0.171661	0.456521	0.376021	0.706901	0.877622
WBGene00009481	3.53107	0.865951	1.24869	0.693487	0.488004	NA
WBGene00009482	326.652	-0.817492	0.439661	-1.85937	0.0629748	0.288615
WBGene00009483	104.148	-0.618571	0.788254	-0.784735	0.432609	0.713801
WBGene00009484	115.83	0.304204	0.391345	0.777329	0.436965	0.717535
WBGene00009485	32.5108	0.764387	0.9363	0.816392	0.414276	0.700463
WBGene00009486	18.259	1.11865	0.871936	1.28295	0.199509	0.503729
WBGene00009487	2.81121	3.87281	1.61808	2.39347	0.01669	NA
WBGene00009488	3.97153	-0.454511	2.23015	-0.203803	0.838508	NA
WBGene00009489	4.98603	-0.425394	0.988686	-0.430262	0.667005	0.854077
WBGene00009490	46.313	0.686378	0.452552	1.51668	0.129347	0.409774
WBGene00009491	0.804623	-0.936974	2.68029	-0.34958	0.726654	NA
WBGene00009492	1.78012	0.236453	1.86945	0.126483	0.89935	NA
WBGene00009493	11.981	0.94826	1.09505	0.865949	0.386518	0.677946
WBGene00009494	1.59042	-0.02856	1.44911	-0.0197087	0.984276	NA
WBGene00009495	11.5253	1.08724	0.961371	1.13092	0.258087	0.565851
WBGene00009496	19.3191	-1.1152	1.07365	-1.03869	0.298948	0.604221
WBGene00009497	0.137664	1.21785	6.84737	0.177857	0.858835	NA
WBGene00009498	1231.97	0.198974	0.188057	1.05805	0.290032	0.59695
WBGene00009499	300.552	0.183614	0.30234	0.60731	0.543645	0.786859
WBGene00009500	550.471	-0.428409	0.275113	-1.55721	0.11942	0.393665
WBGene00009501	0.651679	1.09148	2.37883	0.458829	0.646357	NA
WBGene00009502	5.38802	3.62984	1.12982	3.21277	0.0013146	0.0332977
WBGene00009503	1723.15	0.644176	0.595662	1.08145	0.279499	0.586194
WBGene00009504	113.358	-1.00261	0.577412	-1.73638	0.0824963	0.327693
WBGene00009505	875.258	0.572001	0.338283	1.69089	0.090857	0.34423
WBGene00009507	948.108	1.98927	0.189405	10.5027	8.3933e-26	3.3271e-22
WBGene00009508	543.532	0.389679	0.204704	1.90363	0.0569589	0.274855
WBGene00009509	385.723	5.52766	0.471883	11.7141	1.07985e-31	1.71221e-27
WBGene00009510	4.92891	1.4757	1.18271	1.24773	0.212131	0.516958
WBGene00009511	247.636	-0.386619	0.299729	-1.2899	0.197086	0.501049
WBGene00009512	147.531	-2.11457	0.768102	-2.75297	0.00590565	0.0828819
WBGene00009513	3.13696	1.17957	1.17947	1.00008	0.317271	NA
WBGene00009514	361.677	-1.69659	0.449836	-3.77157	0.000162221	0.00860258
WBGene00009515	26.7464	0.550029	0.596162	0.922617	0.356207	0.653327
WBGene00009517	2.23756	-0.951088	1.76823	-0.537875	0.590663	NA
WBGene00009518	233.491	-0.409978	0.64446	-0.636158	0.524673	0.774428
WBGene00009519	1.99437	0.283639	1.31737	0.215307	0.829528	NA
WBGene00009520	0.333322	1.33359	6.84119	0.194936	0.845443	NA
WBGene00009521	639.675	-0.180359	0.193944	-0.929953	0.352395	0.650366
WBGene00009522	22.2701	-0.385113	0.754319	-0.510543	0.609671	0.825424
WBGene00009523	44.8671	-0.671135	0.773884	-0.86723	0.385816	0.677464
WBGene00009524	2.70598	0.0423245	1.36296	0.0310533	0.975227	NA
WBGene00009525	2.76384	1.00216	1.15489	0.867761	0.385525	NA
WBGene00009526	2.68684	-2.8137	2.09656	-1.34205	0.179578	NA
WBGene00009528	24.7248	-1.63647	0.756462	-2.16332	0.0305166	0.197517
WBGene00009529	113.734	-0.432575	0.662898	-0.652552	0.514045	0.768209
WBGene00009530	12.8293	0.015099	0.544196	0.0277455	0.977865	0.992348
WBGene00009531	484.473	-1.30381	0.381729	-3.41555	0.000636535	0.0214975
WBGene00009532	5008.93	-0.0330419	0.182884	-0.180672	0.856625	0.944402
WBGene00009533	82.6434	-0.0984675	0.408548	-0.241018	0.809541	0.926011
WBGene00009534	956.414	0.142812	0.275714	0.517969	0.60448	0.822037
WBGene00009535	6.52222	-0.386952	0.910196	-0.425131	0.670742	0.856785
WBGene00009536	25.0348	-0.416129	0.374224	-1.11198	0.266148	0.573297
WBGene00009537	3.96907	-0.916002	1.80426	-0.507688	0.611672	NA
WBGene00009538	0.061495	0	6.86844	0	1	NA
WBGene00009539	4.50455	-1.34395	2.13764	-0.628707	0.529541	0.777517
WBGene00009540	6.70224	-0.778522	0.725907	-1.07248	0.283504	0.590185
WBGene00009541	26.792	0.346753	0.821523	0.422085	0.672963	0.857927
WBGene00009542	1463.64	-0.311827	0.389629	-0.800317	0.423527	0.706889
WBGene00009543	85.4625	0.0892305	0.309936	0.2879	0.773423	0.910278
WBGene00009544	106.594	0.941086	0.728918	1.29107	0.196678	0.500165
WBGene00009546	10.0662	0.295137	1.51064	0.195373	0.845101	0.940214
WBGene00009547	390.029	0.116199	0.229694	0.505887	0.612936	0.826983
WBGene00009548	3.05493	0.0286884	1.09842	0.026118	0.979163	NA
WBGene00009549	44.1828	0.027154	0.362609	0.0748849	0.940306	0.978905
WBGene00009550	0.690467	0.956105	2.09644	0.456061	0.648346	NA
WBGene00009551	90.1829	0.0323213	0.278312	0.116133	0.907547	0.965009
WBGene00009552	815.146	-0.00925422	0.198932	-0.0465195	0.962896	0.988249
WBGene00009553	371.372	-0.36149	0.432162	-0.836468	0.402892	0.691642
WBGene00009554	173.532	-0.772611	0.457458	-1.68892	0.091234	0.345005
WBGene00009556	77.2016	-0.0328948	0.364046	-0.090359	0.928002	0.972467
WBGene00009557	103.801	0.0797914	0.233069	0.342351	0.732087	0.890114
WBGene00009558	449.366	-0.276397	0.182655	-1.51322	0.130223	0.41086
WBGene00009559	183.253	-0.755233	0.407615	-1.85281	0.0639096	0.290692
WBGene00009560	122.918	0.325707	0.493235	0.660348	0.50903	0.765256
WBGene00009561	15.8387	-1.77726	0.95315	-1.86461	0.0622356	0.287197
WBGene00009562	1173.46	0.034786	0.341474	0.10187	0.91886	0.969293
WBGene00009563	143.491	0.243782	0.336138	0.725245	0.468302	0.739141
WBGene00009565	237.861	0.0980011	0.213618	0.458767	0.646401	0.845809
WBGene00009566	0.530453	0.547255	3.58691	0.15257	0.878737	NA
WBGene00009567	0.247785	-0.944566	6.84902	-0.137912	0.89031	NA
WBGene00009568	0.343741	0.399009	5.73472	0.0695778	0.94453	NA
WBGene00009569	1.11907	-0.301561	1.86585	-0.161622	0.871604	NA
WBGene00009571	24.0278	0.0559712	0.592033	0.0945406	0.92468	0.971039
WBGene00009572	18.8664	-0.110198	0.651887	-0.169044	0.865762	0.948513
WBGene00009573	74.7551	-3.4908	1.50822	-2.31451	0.0206398	0.160919
WBGene00009574	1642.44	-0.40252	0.232275	-1.73294	0.0831056	0.328315
WBGene00009575	470.582	-0.302533	0.218107	-1.38708	0.165416	0.460149
WBGene00009576	45.4644	0.10108	0.450505	0.22437	0.82247	0.931106
WBGene00009577	831.195	-0.278211	0.350271	-0.794271	0.427038	0.709821
WBGene00009578	6162.99	0.274698	0.426312	0.644359	0.519343	0.771309
WBGene00009579	315.398	0.141094	0.21998	0.641397	0.521265	0.772422
WBGene00009580	1177.77	0.222816	0.1205	1.84909	0.0644444	0.291557
WBGene00009581	2.46433	-0.938666	1.23054	-0.762807	0.445579	NA
WBGene00009582	393.232	0.235868	0.321546	0.733542	0.463228	0.73555
WBGene00009583	3325.26	0.249978	0.198849	1.25712	0.208708	0.513864
WBGene00009584	1578.95	-0.0631013	0.232621	-0.271262	0.78619	0.915196
WBGene00009585	7.01269	1.57909	1.11514	1.41605	0.156761	0.447453
WBGene00009586	214.427	0.349166	0.303089	1.15202	0.249311	0.558422
WBGene00009587	3154.61	0.00287204	0.203443	0.0141172	0.988737	0.995897
WBGene00009588	75.1832	0.845157	0.571035	1.48005	0.138861	0.423013
WBGene00009589	23.8956	1.10674	0.834787	1.32578	0.184912	0.484863
WBGene00009592	4.93715	1.32035	0.79802	1.65454	0.0980188	0.358273
WBGene00009593	2.89986	-0.811293	1.4743	-0.550288	0.582122	NA
WBGene00009594	2008.44	-0.0528063	0.189591	-0.278527	0.780608	0.912971
WBGene00009595	1560.47	0.810374	0.3764	2.15296	0.0313218	0.200662
WBGene00009596	1.33121	1.72132	1.96176	0.877435	0.38025	NA
WBGene00009597	2.35413	-0.30378	1.1345	-0.267766	0.78888	NA
WBGene00009599	0.347965	-0.0247811	4.19229	-0.00591112	0.995284	NA
WBGene00009600	503.361	1.63066	1.32018	1.23518	0.216763	0.522895
WBGene00009601	33.478	0.46372	0.484618	0.956878	0.338629	0.639202
WBGene00009602	28.7211	0.203925	0.444082	0.459207	0.646086	0.845801
WBGene00009603	0.301489	1.27671	4.991	0.255803	0.798103	NA
WBGene00009604	0.175332	0	6.86844	0	1	NA
WBGene00009605	0.515971	1.84281	4.51508	0.408145	0.683167	NA
WBGene00009606	5.90591	0.820462	2.0883	0.392884	0.694405	0.871082
WBGene00009607	0.45705	1.32935	3.73457	0.355958	0.721872	NA
WBGene00009608	2.30238	-6.00179	2.9035	-2.06709	0.0387258	NA
WBGene00009609	0.463554	0.0724597	3.2084	0.0225844	0.981982	NA
WBGene00009610	4.30714	0.0644641	1.03162	0.0624885	0.950174	0.98254
WBGene00009611	5.21931	1.07984	0.920016	1.17372	0.240506	0.548222
WBGene00009612	3.27244	1.74183	1.20019	1.45129	0.1467	NA
WBGene00009613	0.998843	0.490499	1.72549	0.284267	0.776206	NA
WBGene00009614	16.4321	0.610093	0.615464	0.991273	0.321552	0.623429
WBGene00009615	4.38142	0.065525	1.01257	0.0647115	0.948404	0.981997
WBGene00009616	10.3885	1.17183	1.05838	1.10719	0.268213	0.575025
WBGene00009617	215.256	0.0739419	0.317426	0.232942	0.815806	0.927982
WBGene00009618	234.276	0.133935	0.324984	0.412128	0.680245	0.861775
WBGene00009619	125.102	-0.102975	0.272753	-0.377538	0.705774	0.877373
WBGene00009620	109.375	-1.9185	0.645201	-2.97349	0.00294438	0.0550544
WBGene00009621	572.312	-1.25425	0.692089	-1.81226	0.0699456	0.30269
WBGene00009622	32.1519	0.459961	0.659495	0.697444	0.485525	0.751774
WBGene00009623	312.304	-0.0519946	0.538702	-0.0965181	0.923109	0.970483
WBGene00009624	147.941	-0.955977	0.750154	-1.27437	0.202531	0.506765
WBGene00009625	37.0112	0.159393	0.39612	0.402386	0.6874	0.866201
WBGene00009626	558.045	-1.06146	0.688101	-1.54259	0.12293	0.399183
WBGene00009627	66.191	0.510762	0.369142	1.38365	0.166467	0.461774
WBGene00009628	2107.37	0.58126	0.388983	1.49431	0.135095	0.419039
WBGene00009629	95.4004	0.494044	0.269332	1.83433	0.0666051	0.295741
WBGene00009630	12.0148	1.19658	0.710886	1.68322	0.0923318	0.347482
WBGene00009632	1114.65	0.29223	0.281757	1.03717	0.299657	0.604771
WBGene00009633	8.12739	-1.53448	0.834397	-1.83903	0.0659114	0.294602
WBGene00009634	359.987	-0.43883	0.742607	-0.590933	0.554566	0.792751
WBGene00009635	278.44	0.0981844	0.389427	0.252126	0.800944	0.922676
WBGene00009636	138.475	0.108399	0.318251	0.340609	0.733398	0.890819
WBGene00009637	504.552	-0.461835	0.726026	-0.636114	0.524702	0.774428
WBGene00009638	670.425	-0.376639	0.769786	-0.489277	0.624645	0.833708
WBGene00009639	773.973	-0.458017	0.690448	-0.663363	0.507098	0.764266
WBGene00009640	353.458	-0.508915	0.723706	-0.703206	0.481927	0.749528
WBGene00009641	1.9221	-2.23827	1.53072	-1.46223	0.143678	NA
WBGene00009642	126.138	-0.978109	0.574544	-1.70241	0.0886786	0.340116
WBGene00009643	142.65	-0.526655	0.656572	-0.802129	0.422478	0.706758
WBGene00009644	40.5572	-0.369865	0.36728	-1.00704	0.313916	0.616647
WBGene00009645	53.6287	-0.169523	0.496465	-0.341459	0.732758	0.89052
WBGene00009646	1.386	0.423077	1.84138	0.229761	0.818278	NA
WBGene00009647	50.2833	0.569056	0.454843	1.2511	0.210896	0.515792
WBGene00009648	146.084	0.720638	0.425945	1.69186	0.0906736	0.343847
WBGene00009649	11.1828	-0.675304	0.759083	-0.889631	0.373664	0.66766
WBGene00009650	196.102	0.0535943	0.204533	0.262032	0.793297	0.918708
WBGene00009652	10.4625	0.470915	0.693875	0.678674	0.497345	0.758873
WBGene00009653	267.017	-1.49901	0.929085	-1.61343	0.106651	0.373329
WBGene00009654	317.922	-0.641846	0.290055	-2.21284	0.0269084	0.184143
WBGene00009657	109.853	-0.148163	0.41165	-0.359925	0.718903	0.88394
WBGene00009658	9.47462	-1.9501	1.73552	-1.12364	0.261165	0.569293
WBGene00009659	2.54788	-1.84826	2.08566	-0.886176	0.375523	NA
WBGene00009660	957.268	0.647145	0.463642	1.39579	0.162778	0.456655
WBGene00009661	1338.32	-0.351458	0.351488	-0.999916	0.317351	0.619472
WBGene00009662	1.40817	-1.34121	2.38278	-0.562877	0.573519	NA
WBGene00009663	606.07	0.326539	0.703055	0.464457	0.64232	0.844497
WBGene00009664	3446.76	-0.49317	0.340915	-1.44661	0.148007	0.436689
WBGene00009665	130.974	0.135196	0.255629	0.528874	0.596893	0.817865
WBGene00009666	280.959	-0.246484	0.304098	-0.81054	0.41763	0.703265
WBGene00009667	178.243	0.214473	0.235138	0.912115	0.361708	0.658713
WBGene00009668	150.517	-0.652371	0.292043	-2.23382	0.025495	0.179215
WBGene00009670	0.657175	0.21352	2.42005	0.0882296	0.929694	NA
WBGene00009671	633.334	0.256437	0.232561	1.10266	0.270174	0.576618
WBGene00009672	438.609	0.445966	0.21958	2.031	0.0422555	0.235502
WBGene00009673	83.0986	0.303205	0.310556	0.97633	0.328901	0.630295
WBGene00009674	421.658	-0.229869	0.334633	-0.686929	0.492127	0.756137
WBGene00009675	8.14737	3.33567	1.07735	3.09618	0.00196032	0.0422897
WBGene00009676	137.884	0.338779	0.307129	1.10305	0.270005	0.576618
WBGene00009677	90.2678	-1.144	0.614789	-1.86081	0.0627711	0.288325
WBGene00009678	1079.64	0.31999	0.303726	1.05355	0.29209	0.599282
WBGene00009679	174.584	-0.0564461	0.204059	-0.276617	0.782074	0.913698
WBGene00009680	0.365801	-1.39633	4.30529	-0.324329	0.745689	NA
WBGene00009681	3.47483	-0.070053	0.953653	-0.0734576	0.941442	NA
WBGene00009682	0.455429	-0.438856	3.36833	-0.130289	0.896338	NA
WBGene00009683	16.465	-0.0604975	0.516315	-0.117172	0.906724	0.965009
WBGene00009684	0.390035	-1.39845	3.75436	-0.372488	0.70953	NA
WBGene00009685	1.95171	-0.656308	1.57	-0.418032	0.675924	NA
WBGene00009686	48.9253	-0.522166	0.534656	-0.976638	0.328748	0.630285
WBGene00009687	0.0928783	0.399006	6.86844	0.0580927	0.953675	NA
WBGene00009688	2433.95	-0.945346	0.412488	-2.29182	0.0219162	0.166668
WBGene00009689	3.40327	-1.68596	1.46231	-1.15294	0.248933	NA
WBGene00009690	5.69194	-0.0419132	1.85737	-0.0225658	0.981997	0.993647
WBGene00009691	35283.6	0.550773	1.34238	0.410295	0.68159	0.862527
WBGene00009692	35291	0.551395	1.34262	0.410685	0.681304	0.862527
WBGene00009695	0.924997	0.459118	1.70598	0.269123	0.787835	NA
WBGene00009696	221.728	-0.213222	0.513396	-0.415316	0.67791	0.860466
WBGene00009698	77.9626	-0.446405	1.47262	-0.303138	0.761785	0.904513
WBGene00009700	238.51	0.243212	0.330156	0.736659	0.461329	0.733899
WBGene00009701	36.6016	-0.214706	0.416509	-0.51549	0.606211	0.823234
WBGene00009702	57.0155	0.229916	0.481111	0.477885	0.632732	0.838216
WBGene00009704	0.182206	1.27596	6.8442	0.186429	0.852108	NA
WBGene00009705	6.75335	-0.269642	0.990243	-0.272299	0.785392	0.915196
WBGene00009706	13.6787	-0.862415	0.691787	-1.24665	0.212526	0.517525
WBGene00009707	1.919	0.650864	1.19589	0.54425	0.58627	NA
WBGene00009708	0.950917	1.28507	2.06207	0.623191	0.533159	NA
WBGene00009709	22.0147	0.833863	0.829084	1.00576	0.314529	0.61718
WBGene00009710	16.2097	2.30626	1.21231	1.90236	0.057124	0.275265
WBGene00009711	2417.69	0.877653	0.373586	2.34927	0.0188103	0.154777
WBGene00009712	1803.23	-0.416531	0.234843	-1.77366	0.0761199	0.316021
WBGene00009713	31.5978	-0.0291918	0.475078	-0.0614463	0.951004	0.982971
WBGene00009714	3.70346	0.640531	1.04717	0.611679	0.54075	NA
WBGene00009715	154.431	0.524191	0.295868	1.7717	0.076444	0.316971
WBGene00009716	101.896	0.241786	0.387606	0.623795	0.532762	0.779565
WBGene00009717	1018	-0.425912	0.270393	-1.57516	0.11522	0.387825
WBGene00009720	7.48841	-2.58964	1.00331	-2.58109	0.00984887	0.108749
WBGene00009721	0.857092	-1.4051	2.8641	-0.490588	0.623718	NA
WBGene00009722	410.794	0.127694	0.229964	0.555278	0.578705	0.807154
WBGene00009723	1597.37	-0.708735	0.408668	-1.73425	0.0828729	0.327934
WBGene00009724	2360.29	-0.852857	0.384566	-2.21772	0.0265742	0.183122
WBGene00009725	2.17734	1.04953	1.18713	0.884096	0.376644	NA
WBGene00009726	208.85	-0.0576622	0.219449	-0.262759	0.792736	0.91843
WBGene00009727	38.4105	0.692223	0.47106	1.4695	0.141697	0.427874
WBGene00009728	2.55308	-1.37299	1.73679	-0.790531	0.429218	NA
WBGene00009729	386.929	-0.0783036	0.404088	-0.193779	0.846349	0.940729
WBGene00009730	2642.82	-0.318493	0.244751	-1.3013	0.193157	0.495247
WBGene00009731	165.59	-0.254224	0.223638	-1.13677	0.255635	0.563556
WBGene00009732	432.262	-0.37262	0.259051	-1.43841	0.150319	0.439266
WBGene00009733	133.852	0.348387	0.337414	1.03252	0.301827	0.606332
WBGene00009734	178.709	0.326999	0.317725	1.02919	0.303392	0.607723
WBGene00009735	50.709	-0.269776	0.330393	-0.81653	0.414197	0.700463
WBGene00009736	248.883	0.522182	0.276958	1.88542	0.0593729	0.281002
WBGene00009738	380.4	0.510738	0.183274	2.78675	0.00532396	0.0783129
WBGene00009739	1186.21	-0.501203	0.281101	-1.783	0.0745865	0.312644
WBGene00009740	1248.71	-0.780785	0.375183	-2.08108	0.0374267	0.220281
WBGene00009741	177.247	-0.316389	0.264788	-1.19488	0.232136	0.538514
WBGene00009742	98.25	0.177791	0.291771	0.609352	0.542291	0.786048
WBGene00009743	100.853	0.0362614	0.510623	0.071014	0.943387	0.980031
WBGene00009744	206.312	0.203302	0.310266	0.655252	0.512306	0.767128
WBGene00009745	74.2193	-0.100029	0.250426	-0.399436	0.689572	0.867786
WBGene00009746	7.15924	0.695677	0.911535	0.763193	0.445348	0.723231
WBGene00009747	13.1887	0.569027	0.715277	0.795533	0.426304	0.70906
WBGene00009748	10.0196	0.224984	0.827701	0.271818	0.785762	0.915196
WBGene00009749	8.63785	-0.150939	1.16424	-0.129646	0.896847	0.961617
WBGene00009750	344.645	0.391049	0.457363	0.855009	0.392546	0.68233
WBGene00009751	4.13015	1.01689	1.00358	1.01326	0.310936	0.61475
WBGene00009753	0.427421	-2.80982	4.66226	-0.602674	0.546726	NA
WBGene00009754	6.25151	1.53476	0.9347	1.64198	0.100594	0.36275
WBGene00009755	0.356256	0.399009	5.75907	0.0692836	0.944764	NA
WBGene00009756	1.76748	-0.775321	1.23083	-0.629917	0.528749	NA
WBGene00009758	1.02778	-0.102528	2.06582	-0.0496308	0.960417	NA
WBGene00009759	0.428069	1.27835	3.52478	0.362675	0.716848	NA
WBGene00009760	3.11069	1.01855	1.32349	0.769592	0.441542	NA
WBGene00009761	0.0904513	0	6.86844	0	1	NA
WBGene00009762	0.424104	0.538687	3.20467	0.168094	0.866509	NA
WBGene00009763	0.956941	-2.63053	2.49973	-1.05233	0.29265	NA
WBGene00009765	0.278681	0	5.95522	0	1	NA
WBGene00009766	0.272326	-1.8425	5.07642	-0.362953	0.71664	NA
WBGene00009767	0.400804	0	4.20522	0	1	NA
WBGene00009768	19.4279	0.655739	0.546706	1.19944	0.230359	0.536497
WBGene00009769	310.6	0.592236	0.337202	1.75632	0.0790334	0.3215
WBGene00009770	907.337	0.428751	0.306737	1.39778	0.162179	0.455959
WBGene00009771	706.257	0.245266	0.188444	1.30153	0.193077	0.495247
WBGene00009772	19975.3	0.352653	0.268076	1.3155	0.188343	0.489255
WBGene00009773	2320.82	-0.636236	0.673058	-0.945291	0.344511	0.644018
WBGene00009774	78.7217	-0.197312	0.454946	-0.433704	0.664504	0.853282
WBGene00009775	0.366608	-2.36294	5.69599	-0.414843	0.678257	NA
WBGene00009776	684.378	0.135747	0.329126	0.412446	0.680012	0.861617
WBGene00009777	29.21	0.646426	0.60824	1.06278	0.287881	0.594785
WBGene00009778	298.08	-2.97068	1.66685	-1.78221	0.0747146	0.312909
WBGene00009779	153.214	0.126655	0.21797	0.581065	0.561196	0.79677
WBGene00009780	107.942	0.734051	0.227188	3.23103	0.00123347	0.0319052
WBGene00009781	497.09	0.688189	0.248804	2.76599	0.005675	0.0806641
WBGene00009782	32.6539	1.0129	0.374374	2.70557	0.00681867	0.0888205
WBGene00009783	522.815	-0.0633793	0.226527	-0.279786	0.779641	0.912971
WBGene00009784	275.665	-0.310222	0.269535	-1.15095	0.249752	0.558582
WBGene00009785	103.835	-0.593303	0.438568	-1.35282	0.176114	0.473374
WBGene00009787	641.12	-4.06691	0.765395	-5.31348	1.07549e-07	1.85359e-05
WBGene00009788	1.68017	-1.31957	2.15108	-0.613446	0.539581	NA
WBGene00009789	118.312	-0.115952	0.334106	-0.347051	0.728553	0.888767
WBGene00009790	142.033	0.24705	0.325109	0.759897	0.447316	0.724375
WBGene00009791	19.401	-0.174932	0.697692	-0.25073	0.802023	0.92285
WBGene00009793	1539.63	0.0258765	0.171253	0.1511	0.879896	0.954807
WBGene00009796	1571.27	0.379707	0.429206	0.884672	0.376333	0.6703
WBGene00009797	730.881	0.00162778	0.196218	0.00829576	0.993381	0.997281
WBGene00009798	63.6935	-0.770977	0.523136	-1.47376	0.140546	0.425922
WBGene00009799	233.449	-0.274621	0.328144	-0.836893	0.402653	0.691642
WBGene00009800	453.079	0.379211	0.244529	1.55078	0.120954	0.396099
WBGene00009801	954.21	0.17255	0.196436	0.878406	0.379723	0.672883
WBGene00009802	1.81055	2.98508	1.55909	1.91463	0.0555395	NA
WBGene00009803	1189.29	0.357126	0.508889	0.701776	0.482819	0.750179
WBGene00009804	664.877	0.968883	0.516835	1.87465	0.0608414	0.284237
WBGene00009805	170.382	1.26194	0.956616	1.31917	0.187112	0.487935
WBGene00009806	7.77314	-1.84373	1.15445	-1.59707	0.110251	0.379534
WBGene00009807	23.0031	1.29599	0.712094	1.81996	0.0687644	0.300769
WBGene00009808	31.4319	1.03957	0.615369	1.68934	0.0911549	0.34487
WBGene00009809	593.317	0.954653	0.642249	1.48642	0.137167	0.421171
WBGene00009810	18.795	0.637163	0.474164	1.34376	0.179026	0.477563
WBGene00009811	320.497	0.991021	0.744261	1.33155	0.183008	0.482662
WBGene00009812	1004.19	-0.457876	0.442426	-1.03492	0.300706	0.605074
WBGene00009813	2616.99	0.349431	0.339358	1.02968	0.303158	0.607542
WBGene00009814	50.1358	-0.303991	0.426995	-0.711931	0.476508	0.745068
WBGene00009815	0.560529	-0.508421	2.48306	-0.204756	0.837763	NA
WBGene00009816	1.97664	-2.73584	1.60014	-1.70975	0.0873122	NA
WBGene00009817	1.7614	0.204422	1.33577	0.153036	0.87837	NA
WBGene00009818	153.874	-0.586444	0.458494	-1.27907	0.200874	0.504923
WBGene00009819	137.1	-0.00210394	0.424931	-0.00495125	0.996049	0.998132
WBGene00009820	81.8131	0.522714	0.580953	0.899752	0.368252	0.663016
WBGene00009822	2.84991	0.746523	0.98062	0.761277	0.446492	NA
WBGene00009823	205.113	0.0557614	0.353036	0.157948	0.874498	0.952486
WBGene00009824	119.281	0.251914	0.448604	0.561552	0.574421	0.804556
WBGene00009825	401.116	-1.36554	0.477308	-2.86091	0.00422426	0.0682772
WBGene00009826	44.7399	-0.0287234	0.355819	-0.0807246	0.935661	0.976749
WBGene00009827	6.96526	0.096847	1.32194	0.0732612	0.941598	0.979144
WBGene00009829	885.031	0.0193059	0.212613	0.0908032	0.927649	0.972467
WBGene00009830	20.0484	0.707153	0.97636	0.724275	0.468897	0.739596
WBGene00009831	423.544	0.171852	0.274616	0.62579	0.531453	0.778869
WBGene00009833	1.32724	-1.83762	1.63853	-1.1215	0.262073	NA
WBGene00009834	21.5393	1.38301	1.11345	1.24209	0.214205	0.520207
WBGene00009835	996.976	-0.0302633	0.504631	-0.0599712	0.952179	0.983185
WBGene00009836	260.913	0.290494	0.734373	0.395567	0.692424	0.869837
WBGene00009839	196.739	1.78328	0.408376	4.36676	1.26104e-05	0.00122483
WBGene00009840	253.235	1.41256	0.466367	3.02885	0.00245483	0.0492707
WBGene00009841	5.54489	0.115001	0.73076	0.157372	0.874951	0.952636
WBGene00009842	136.96	-0.285274	0.325729	-0.875801	0.381138	0.674357
WBGene00009843	108.034	0.065755	0.31475	0.208911	0.834517	0.935991
WBGene00009844	81.1459	-0.119859	0.376407	-0.318428	0.75016	0.898515
WBGene00009848	178.894	-0.000701564	0.324158	-0.00216427	0.998273	0.999272
WBGene00009849	4.81472	-0.452814	1.32444	-0.341892	0.732432	0.890397
WBGene00009850	292.366	0.228832	0.334492	0.684118	0.493901	0.757066
WBGene00009851	555.887	-0.257368	0.23866	-1.07838	0.280862	0.587358
WBGene00009852	22.066	0.767525	0.458948	1.67236	0.0944541	0.351152
WBGene00009853	10.1744	0.848853	0.708178	1.19864	0.230666	0.536755
WBGene00009854	11.6297	-0.388141	0.93013	-0.417298	0.676461	0.859895
WBGene00009855	3.04882	2.44423	1.5347	1.59264	0.11124	NA
WBGene00009856	20.8868	1.94337	0.712482	2.72761	0.00637954	0.0856511
WBGene00009857	33.7202	0.870436	0.65635	1.32618	0.184782	0.48467
WBGene00009858	0.108839	-2.80126	6.83273	-0.409977	0.681823	NA
WBGene00009859	18.0737	2.01051	1.0624	1.89243	0.0584338	0.278772
WBGene00009860	5.51429	2.04905	1.20134	1.70565	0.0880739	0.33871
WBGene00009861	22.0594	-0.213995	1.2658	-0.169058	0.865751	0.948513
WBGene00009862	17.3887	1.15011	0.560633	2.05146	0.0402224	0.22966
WBGene00009863	4.33388	-1.09665	1.4054	-0.78031	0.435208	0.716428
WBGene00009865	447.287	-0.618223	0.394303	-1.56789	0.116907	0.390248
WBGene00009866	84.0817	0.0762803	0.514456	0.148274	0.882127	0.955723
WBGene00009867	41.8978	0.614502	0.43778	1.40368	0.160415	0.453017
WBGene00009868	0.781351	0.46436	2.24072	0.207237	0.835825	NA
WBGene00009869	1.24569	0.433888	2.32169	0.186885	0.851751	NA
WBGene00009871	0.498135	-1.87859	4.73489	-0.396754	0.691549	NA
WBGene00009872	1.22468	-2.51621	2.70808	-0.92915	0.352811	NA
WBGene00009873	0.969702	1.03265	2.39304	0.431521	0.66609	NA
WBGene00009874	3.95743	1.18238	1.10872	1.06643	0.286228	NA
WBGene00009875	3.17314	1.19944	1.21735	0.985284	0.324484	NA
WBGene00009876	372.711	0.523827	0.454228	1.15323	0.248817	0.557815
WBGene00009877	237.054	-0.517357	0.716554	-0.722008	0.47029	0.74031
WBGene00009878	181.364	-0.26826	0.319264	-0.840243	0.400772	0.690185
WBGene00009879	32.0636	-0.356449	0.396863	-0.898165	0.369098	0.663397
WBGene00009880	543.924	-0.220876	0.250549	-0.88157	0.378009	0.671415
WBGene00009881	1180.57	0.123868	0.27274	0.454159	0.649714	0.846822
WBGene00009882	1537.68	-0.296476	0.244025	-1.21494	0.224389	0.530399
WBGene00009883	146.074	-0.190831	0.334544	-0.570419	0.568393	0.801384
WBGene00009884	29.9264	-0.767079	0.468299	-1.63801	0.10142	0.36461
WBGene00009885	89.5115	0.384645	0.404964	0.949825	0.342201	0.642205
WBGene00009886	1452.68	-0.659995	0.278848	-2.36686	0.0179397	0.151465
WBGene00009887	135.055	0.663672	0.331284	2.00333	0.0451417	0.24342
WBGene00009888	10227	-0.51559	0.278793	-1.84936	0.0644052	0.291557
WBGene00009889	26.9875	-1.61105	0.772167	-2.08639	0.036943	0.219225
WBGene00009890	1.70163	1.0861	2.21195	0.491017	0.623415	NA
WBGene00009891	1.52779	-1.3816	1.84818	-0.747548	0.454733	NA
WBGene00009892	1.30091	0.399014	2.48162	0.160788	0.872261	NA
WBGene00009893	10.7756	0.627337	1.63956	0.382625	0.701998	0.875825
WBGene00009894	0	NA	NA	NA	NA	NA
WBGene00009895	993.497	-0.21876	0.710009	-0.308108	0.758	0.902109
WBGene00009896	920.824	0.292986	0.526361	0.556626	0.577783	0.806675
WBGene00009897	22.7955	1.78717	0.732484	2.43988	0.0146922	0.135408
WBGene00009898	39.8612	5.65519	0.830264	6.81131	9.67162e-12	3.6943e-09
WBGene00009899	236.016	-1.15641	0.818675	-1.41254	0.157792	0.449182
WBGene00009900	17.8195	-0.276634	0.529738	-0.522209	0.601525	0.82042
WBGene00009901	52.9182	-0.0825036	0.290832	-0.283681	0.776655	0.911791
WBGene00009902	38.6613	0.548521	0.784445	0.699247	0.484398	0.751307
WBGene00009903	55.0834	0.126061	0.670059	0.188134	0.850772	0.942412
WBGene00009904	21.1266	-0.373557	0.667135	-0.559942	0.575519	0.805066
WBGene00009905	1.20541	0.508791	2.10504	0.241702	0.809011	NA
WBGene00009906	0.25992	-1.39299	6.14283	-0.226766	0.820606	NA
WBGene00009907	0.87864	-3.0655	5.12624	-0.598001	0.54984	NA
WBGene00009908	452.852	2.3907	0.766485	3.11905	0.00181438	0.0407845
WBGene00009909	0.642819	-1.987	2.7618	-0.71946	0.471858	NA
WBGene00009912	1.46646	0.220461	1.45477	0.151543	0.879547	NA
WBGene00009913	0.19502	0	6.86844	0	1	NA
WBGene00009914	3.64946	0.913061	1.44191	0.633232	0.526582	NA
WBGene00009915	627.834	-0.633743	0.331922	-1.90931	0.0562221	0.272932
WBGene00009916	22.9815	-0.363073	0.641082	-0.566343	0.57116	0.802663
WBGene00009917	368.047	0.405432	0.205997	1.96814	0.0490516	0.25442
WBGene00009918	516.137	-0.742576	0.299734	-2.47745	0.0132325	0.127873
WBGene00009919	451.469	-0.0753501	0.127649	-0.590292	0.554995	0.79315
WBGene00009920	4093.67	0.250339	0.243222	1.02926	0.303356	0.607723
WBGene00009921	44.2048	-0.0667286	0.390327	-0.170955	0.864259	0.948171
WBGene00009922	305.389	-0.0356722	0.251207	-0.142004	0.887077	0.957618
WBGene00009923	29.6175	0.153522	0.516549	0.297206	0.766309	0.90672
WBGene00009924	767.359	0.0139409	0.261587	0.0532935	0.957498	0.985338
WBGene00009925	265.694	-0.0221418	0.227608	-0.0972801	0.922504	0.970226
WBGene00009926	653.698	-4.34558	1.47871	-2.93876	0.00329532	0.0595022
WBGene00009927	70.7659	0.68896	0.428111	1.6093	0.10755	0.373921
WBGene00009929	147.024	0.158847	0.251226	0.632288	0.527199	0.776027
WBGene00009930	302.536	-0.00949482	0.416412	-0.0228015	0.981809	0.993647
WBGene00009931	51.4772	-0.108972	0.386195	-0.282167	0.777815	0.912221
WBGene00009933	2.14789	-0.272126	1.2217	-0.222745	0.823734	NA
WBGene00009934	0.0798589	0	6.86844	0	1	NA
WBGene00009935	66.9094	-0.722242	0.300522	-2.40329	0.0162481	0.143287
WBGene00009937	82.7371	0.298164	0.25172	1.18451	0.236212	0.543202
WBGene00009938	0.944756	1.42641	1.98301	0.719314	0.471948	NA
WBGene00009939	232.951	-0.484269	0.672982	-0.719587	0.471779	0.741234
WBGene00009940	194.907	-0.00513677	0.243046	-0.021135	0.983138	0.993736
WBGene00009941	0.821775	1.28101	2.63658	0.485861	0.627066	NA
WBGene00009942	1.84036	1.64683	1.56979	1.04908	0.294141	NA
WBGene00009943	272.604	0.405475	0.360244	1.12556	0.260353	0.56845
WBGene00009944	302.628	-0.140947	0.232278	-0.606802	0.543983	0.787143
WBGene00009945	872.306	0.559594	0.340264	1.64459	0.100055	0.361808
WBGene00009946	23.288	0.484859	0.651162	0.744606	0.45651	0.730711
WBGene00009947	311.1	-0.280766	0.231538	-1.21261	0.225278	0.531437
WBGene00009948	61.2532	0.533515	0.442368	1.20604	0.227801	0.533476
WBGene00009949	129.618	0.0788256	0.189898	0.415094	0.678073	0.860604
WBGene00009950	2.96643	0.594379	0.916668	0.648413	0.516718	NA
WBGene00009951	55.7966	-0.49896	0.622724	-0.801254	0.422985	0.706785
WBGene00009952	1143.56	-0.875987	0.353229	-2.47994	0.0131405	0.127621
WBGene00009953	241.662	0.354897	0.463166	0.766241	0.443533	0.722207
WBGene00009954	13.2032	0.35431	0.565586	0.626448	0.531021	0.778443
WBGene00009955	65.8228	-0.0169858	0.345293	-0.0491925	0.960766	0.987136
WBGene00009956	5.08494	0.343784	1.01839	0.337577	0.735682	0.892201
WBGene00009957	1884.72	0.236755	0.490585	0.482597	0.629382	0.836082
WBGene00009958	922.559	0.0872055	0.220899	0.394775	0.693009	0.870433
WBGene00009959	3.79311	2.89478	1.24106	2.33251	0.0196738	NA
WBGene00009960	3.53291	1.70862	1.33944	1.27562	0.20209	NA
WBGene00009961	3.17909	2.02254	1.54438	1.30961	0.190328	NA
WBGene00009962	2.20704	1.22667	1.48589	0.825545	0.409062	NA
WBGene00009963	28.119	1.78058	0.760111	2.34252	0.019154	0.156481
WBGene00009964	32.8312	-1.9273	1.13807	-1.69348	0.0903633	0.343174
WBGene00009965	80.2825	0.407522	0.478461	0.851736	0.394361	0.684132
WBGene00009966	260.195	0.0886815	0.20113	0.440916	0.659274	0.850772
WBGene00009967	14.8976	0.579398	0.503893	1.14984	0.250208	0.558582
WBGene00009968	548.255	-0.485355	0.38813	-1.2505	0.211118	0.515792
WBGene00009969	160.313	-1.00856	0.412625	-2.44424	0.0145156	0.134487
WBGene00009971	106.483	0.565598	0.778034	0.726959	0.467251	0.73851
WBGene00009973	1083.96	-0.539963	0.231816	-2.32927	0.0198446	0.158283
WBGene00009974	1557.1	0.0648965	0.201653	0.321823	0.747587	0.897505
WBGene00009975	1638.07	-0.156632	0.169453	-0.92434	0.355309	0.652547
WBGene00009976	852.776	0.0662527	0.245311	0.270076	0.787101	0.915782
WBGene00009977	404.962	-0.167576	0.378469	-0.442774	0.657929	0.850132
WBGene00009978	1062.14	-0.0702533	0.335542	-0.209373	0.834157	0.935918
WBGene00009979	2.6619	-0.427776	1.62871	-0.262647	0.792823	NA
WBGene00009980	452.823	0.152709	0.252457	0.604892	0.545251	0.787601
WBGene00009981	110.459	0.495603	0.387294	1.27965	0.200667	0.504923
WBGene00009982	555.438	-3.9127	1.2198	-3.20766	0.00133822	0.0335317
WBGene00009983	515.599	-4.45071	1.52034	-2.92744	0.00341765	0.0609423
WBGene00009984	50.2817	0.670844	0.443197	1.51365	0.130115	0.410812
WBGene00009985	68.5614	0.800656	0.363802	2.2008	0.0277503	0.187557
WBGene00009986	17.2978	0.183343	0.639243	0.286813	0.774255	0.910456
WBGene00009987	286.234	0.285683	0.198467	1.43945	0.150023	0.438887
WBGene00009988	10.9	-0.488542	0.724438	-0.674373	0.500074	0.759997
WBGene00009990	0.243865	0	6.86844	0	1	NA
WBGene00009992	1612.76	-0.665562	0.259546	-2.56433	0.0103374	0.112421
WBGene00009993	3999.99	0.729492	0.218717	3.33532	0.000852015	0.0256205
WBGene00009994	175.397	0.399161	0.214567	1.86031	0.0628413	0.288497
WBGene00009995	1899.29	-0.697578	0.341535	-2.04248	0.0411041	0.232258
WBGene00009996	2443.66	0.799631	0.404099	1.9788	0.0478387	0.250893
WBGene00009997	13.8459	-0.492921	0.514086	-0.958831	0.337644	0.638407
WBGene00009998	7.73666	-1.02045	1.25727	-0.811643	0.416997	0.702484
WBGene00009999	3.66095	0.202941	1.12303	0.180709	0.856596	NA
WBGene00010000	16.4754	-0.710825	1.03157	-0.689073	0.490777	0.755641
WBGene00010001	1742.46	-0.719249	0.319243	-2.25299	0.02426	0.174294
WBGene00010002	240.53	-0.501862	0.360488	-1.39217	0.16387	0.458257
WBGene00010003	35.6353	0.736767	0.44846	1.64288	0.100407	0.362409
WBGene00010004	103.35	0.986594	0.653702	1.50924	0.131237	0.412221
WBGene00010005	6.33405	-3.40091	1.22831	-2.76878	0.00562673	0.0805211
WBGene00010006	618.368	-1.17111	0.314468	-3.72412	0.000196	0.00986598
WBGene00010007	1.25667	1.40397	1.68095	0.835221	0.403593	NA
WBGene00010008	36.3772	-0.726022	0.581899	-1.24768	0.21215	0.516958
WBGene00010009	97.0849	-0.203485	0.407089	-0.499855	0.617177	0.829762
WBGene00010010	76.712	-0.482971	0.421066	-1.14702	0.251374	0.55933
WBGene00010011	73.2999	-0.188531	0.283121	-0.665903	0.505473	0.763385
WBGene00010012	3904.02	0.132866	0.284708	0.466676	0.640732	0.843716
WBGene00010013	1831.44	0.300874	0.301003	0.999573	0.317517	0.619561
WBGene00010014	2.00109	1.61729	1.51262	1.06919	0.284982	NA
WBGene00010015	345.599	0.121695	0.453755	0.268195	0.788549	0.916391
WBGene00010016	2.16221	-0.440559	1.4649	-0.300743	0.76361	NA
WBGene00010017	12.0643	2.56675	0.983279	2.6104	0.00904374	0.103836
WBGene00010018	365.532	0.68077	0.596463	1.14134	0.253726	0.56157
WBGene00010019	284.349	-0.145462	0.537377	-0.270689	0.78663	0.91557
WBGene00010020	0.236167	-1.39235	6.85557	-0.203098	0.839058	NA
WBGene00010021	0.636412	-1.8088	3.15016	-0.574194	0.565836	NA
WBGene00010022	1.10319	0.538806	1.69073	0.318683	0.749967	NA
WBGene00010023	5.24042	1.09176	0.938132	1.16376	0.24452	0.552398
WBGene00010025	3.45324	-1.52164	1.09065	-1.39516	0.162967	NA
WBGene00010026	0.14148	0.399006	6.86844	0.0580927	0.953675	NA
WBGene00010027	3.28873	-1.73187	1.36593	-1.26791	0.204832	NA
WBGene00010028	407.66	0.159235	0.253314	0.628608	0.529606	0.77754
WBGene00010030	4.59791	0.0658608	0.975415	0.0675207	0.946167	0.980849
WBGene00010031	24.1959	0.0762773	0.561092	0.135944	0.891865	0.958983
WBGene00010032	72.6944	-1.03984	0.376772	-2.75987	0.00578248	0.0815721
WBGene00010033	8.23694	-2.68842	1.65211	-1.62727	0.10368	0.3686
WBGene00010034	25.4818	-0.357666	0.685094	-0.522068	0.601623	0.820435
WBGene00010035	66.4673	-0.0514412	0.527717	-0.0974788	0.922346	0.970226
WBGene00010036	25.9308	0.104343	0.554652	0.188124	0.85078	0.942412
WBGene00010037	1770.84	0.50175	0.317799	1.57883	0.114375	0.386016
WBGene00010038	446.414	0.30282	0.252356	1.19997	0.230151	0.536431
WBGene00010039	517.884	0.407434	0.264651	1.53951	0.12368	0.40038
WBGene00010040	567.929	0.144266	0.166536	0.866276	0.386339	0.677946
WBGene00010041	666.718	0.0117452	0.359417	0.0326785	0.973931	0.99184
WBGene00010042	125.1	0.136041	0.335087	0.405988	0.684751	0.864169
WBGene00010043	271.482	0.450944	0.350865	1.28524	0.19871	0.502768
WBGene00010044	775.39	0.344482	0.254218	1.35507	0.175395	0.472344
WBGene00010045	364.795	0.27969	0.280822	0.995969	0.319265	0.620541
WBGene00010046	26.3576	0.797436	0.445035	1.79185	0.073157	0.309245
WBGene00010047	3332.38	0.0997543	0.160863	0.62012	0.535179	0.780836
WBGene00010048	69.5177	0.193406	0.320367	0.603701	0.546042	0.788098
WBGene00010049	8009.55	0.274683	0.418717	0.656011	0.511817	0.766868
WBGene00010050	260.008	-1.09524	0.605952	-1.80747	0.0706898	0.304691
WBGene00010051	188.229	-1.22878	0.89574	-1.3718	0.170125	0.465817
WBGene00010052	1444.58	-0.111161	0.240893	-0.461453	0.644473	0.844827
WBGene00010053	42.245	-0.507331	0.541121	-0.937555	0.348473	0.647304
WBGene00010054	362.483	0.325411	0.226277	1.43811	0.150402	0.439266
WBGene00010055	487.469	-0.214765	0.231158	-0.929084	0.352845	0.65065
WBGene00010056	577.244	-0.00176628	0.248739	-0.00710091	0.994334	0.997655
WBGene00010057	347.442	-0.274929	0.217494	-1.26408	0.206201	0.511183
WBGene00010058	9.70927	1.60614	0.727924	2.20647	0.0273514	0.186105
WBGene00010059	778.456	0.0766282	0.250509	0.305891	0.759688	0.903051
WBGene00010060	44.2981	0.353987	0.280329	1.26276	0.206677	0.511476
WBGene00010061	247.552	-0.449825	0.258391	-1.74087	0.081707	0.326442
WBGene00010062	147.819	-2.7896	1.00071	-2.78761	0.00530987	0.0782912
WBGene00010063	248.493	-0.346497	0.5884	-0.588881	0.555941	0.793451
WBGene00010064	63.8805	0.377033	0.467484	0.806514	0.419947	0.705144
WBGene00010065	1.52888	-0.394191	1.79568	-0.219522	0.826243	NA
WBGene00010066	27.6959	-1.59271	1.05487	-1.50987	0.131077	0.411993
WBGene00010067	0.239346	-1.40383	6.84417	-0.205113	0.837484	NA
WBGene00010068	7.80299	-1.07355	0.910012	-1.17971	0.238116	0.545524
WBGene00010069	8.08558	-0.55029	1.17457	-0.468504	0.639424	0.842941
WBGene00010070	12421	-1.44571	0.438285	-3.29855	0.00097185	0.0274755
WBGene00010071	8.45111	-0.731844	0.700914	-1.04413	0.296426	0.602188
WBGene00010072	457.828	0.869225	0.467525	1.85921	0.062998	0.288615
WBGene00010073	88.43	0.0721413	0.261035	0.276366	0.782267	0.913698
WBGene00010074	86.1019	0.960293	0.509712	1.88399	0.0595659	0.281236
WBGene00010075	475.947	-0.083507	0.229275	-0.364221	0.715693	0.882291
WBGene00010077	126.452	0.118809	0.257504	0.461388	0.64452	0.844827
WBGene00010079	370.949	0.0880857	0.237509	0.370873	0.710732	0.879337
WBGene00010080	55.04	-1.17971	0.501297	-2.35331	0.0186072	0.154065
WBGene00010081	20.9973	0.525719	0.456307	1.15212	0.249273	0.558416
WBGene00010082	25.9699	-0.501722	0.512595	-0.97879	0.327684	0.629422
WBGene00010083	1603.6	0.158688	0.357136	0.444334	0.656801	0.849663
WBGene00010084	0.173391	0	6.86844	0	1	NA
WBGene00010085	2.09863	0.429293	1.52162	0.282129	0.777844	NA
WBGene00010086	317.459	-0.393848	0.2965	-1.32832	0.184071	0.483755
WBGene00010087	0.155463	0	6.86844	0	1	NA
WBGene00010088	3.61198	0.704093	1.09656	0.642091	0.520814	NA
WBGene00010089	288.872	0.556742	0.329502	1.68964	0.0910961	0.344748
WBGene00010091	9.41587	0.953385	1.13824	0.837596	0.402258	0.691505
WBGene00010093	332.781	-0.303488	0.413902	-0.733235	0.463415	0.735693
WBGene00010094	251.213	-0.0550046	0.334535	-0.164421	0.8694	0.949761
WBGene00010096	601.443	-0.0703018	0.132892	-0.529015	0.596795	0.817801
WBGene00010097	1074.93	0.299533	0.185746	1.61259	0.106833	0.373329
WBGene00010098	2.3167	-0.947918	2.52615	-0.375242	0.70748	NA
WBGene00010099	0.692334	1.41171	3.03788	0.464704	0.642144	NA
WBGene00010100	2.01217	-1.7654	2.72521	-0.647803	0.517112	NA
WBGene00010101	3.99504	-1.89373	2.76346	-0.685276	0.49317	NA
WBGene00010102	2.9035	-1.11818	1.9083	-0.585953	0.557907	NA
WBGene00010103	1.07527	-1.04631	2.65216	-0.394513	0.693203	NA
WBGene00010104	3.5381	0.399014	2.82515	0.141236	0.887683	NA
WBGene00010105	7.22325	0.592948	2.40837	0.246203	0.805525	0.924534
WBGene00010106	5.66452	-0.765394	1.58162	-0.48393	0.628436	0.835456
WBGene00010107	1.83328	0.399015	2.18101	0.18295	0.854837	NA
WBGene00010108	0.382601	-1.8575	5.61389	-0.330875	0.740739	NA
WBGene00010109	120.792	-0.717635	0.287218	-2.49857	0.0124695	0.124375
WBGene00010110	182.856	-0.0410558	0.315361	-0.130187	0.896419	0.961343
WBGene00010111	306.536	-0.109273	0.299561	-0.364776	0.715279	0.882192
WBGene00010113	330.137	0.0302724	0.240291	0.125982	0.899746	0.962996
WBGene00010114	0.62285	1.10296	2.36708	0.465957	0.641246	NA
WBGene00010115	526.789	-0.0714489	0.224353	-0.318467	0.750131	0.898515
WBGene00010116	303.538	-0.497756	0.419535	-1.18645	0.235446	0.54298
WBGene00010117	1900.14	-0.30666	0.337699	-0.908087	0.363832	0.660177
WBGene00010118	6.62441	-0.175228	0.970769	-0.180505	0.856757	0.944402
WBGene00010119	7.77479	0.589678	0.706292	0.834893	0.403778	0.692141
WBGene00010120	3.71674	1.32329	2.68192	0.493413	0.621721	NA
WBGene00010121	9.48688	0.312659	0.863435	0.362111	0.717269	0.883001
WBGene00010122	3.47277	0.824358	1.13858	0.724025	0.46905	NA
WBGene00010123	30.8259	-1.11114	1.52321	-0.729471	NA	NA
WBGene00010124	29.9725	-2.98524	0.885192	-3.37242	0.000745115	0.0235626
WBGene00010125	59.4874	-2.19624	0.814206	-2.6974	0.00698831	0.0902781
WBGene00010126	2.98533	-1.09444	1.32101	-0.828489	0.407394	NA
WBGene00010127	5.40691	-3.69183	1.63157	-2.26275	0.0236513	0.172353
WBGene00010128	118.494	-2.13435	0.687033	-3.10662	0.00189241	0.0417911
WBGene00010129	0.0817429	0	6.86844	0	1	NA
WBGene00010130	3223.03	-0.151248	0.166031	-0.910963	0.362315	0.658968
WBGene00010131	445.812	0.439723	0.284834	1.54379	0.12264	0.398684
WBGene00010132	159.709	0.319281	0.216479	1.47488	0.140245	0.425269
WBGene00010133	141.731	-0.124583	0.503761	-0.247306	0.804671	0.924168
WBGene00010134	1045.77	0.609704	0.251536	2.42393	0.0153538	0.13888
WBGene00010135	421.85	-0.935716	0.760718	-1.23004	0.218681	0.524173
WBGene00010136	11.8038	-0.183752	0.706694	-0.260016	0.794852	0.919335
WBGene00010137	49.7975	0.0471256	0.376153	0.125283	0.9003	0.963297
WBGene00010138	110.239	0.59446	0.299502	1.98483	0.0471637	0.249193
WBGene00010139	582.997	-0.849195	0.402828	-2.10808	0.035024	0.212774
WBGene00010140	66.7871	0.498331	0.475213	1.04865	0.29434	0.601346
WBGene00010141	827.969	1.15983	0.595825	1.9466	0.0515823	0.260456
WBGene00010142	17.153	0.173588	1.06071	0.163652	0.870005	0.949761
WBGene00010143	55.7087	0.271653	0.350516	0.77501	0.438334	0.718592
WBGene00010144	12.9036	-0.330184	0.623135	-0.529876	0.596198	0.817485
WBGene00010145	0.4599	0	3.66407	0	1	NA
WBGene00010146	203.626	0.860556	0.323893	2.65692	0.00788585	0.0950137
WBGene00010147	2.38393	2.88161	1.64283	1.75406	0.0794208	NA
WBGene00010148	188.446	0.0907393	1.21422	0.0747305	0.940429	0.978905
WBGene00010149	6.6472	-0.442328	1.54127	-0.28699	0.77412	0.910432
WBGene00010150	2202.08	0.084302	0.383489	0.219829	0.826004	0.932743
WBGene00010152	1.62785	0.552714	1.47626	0.374402	0.708105	NA
WBGene00010153	1.71586	-0.153182	1.80316	-0.084952	0.9323	NA
WBGene00010155	6.18733	-0.679575	1.12267	-0.605322	0.544965	0.787502
WBGene00010157	9.96787	-4.12712	1.34078	-3.07815	0.0020829	0.0442715
WBGene00010158	143.053	-0.939384	2.01774	-0.465563	0.641528	0.844058
WBGene00010159	207.039	-0.402633	0.219812	-1.83171	0.0669946	0.296639
WBGene00010160	301.768	-0.402825	0.240838	-1.6726	0.094407	0.351152
WBGene00010161	178.981	-0.237441	0.298069	-0.796596	0.425686	0.708631
WBGene00010162	0.38523	0	3.71535	0	1	NA
WBGene00010163	3.59918	-1.01908	1.06967	-0.952706	0.340739	NA
WBGene00010164	3.43565	-0.657744	1.18937	-0.553019	0.58025	NA
WBGene00010165	0.133535	0	6.86844	0	1	NA
WBGene00010166	2.23669	-0.633389	1.76232	-0.359407	0.719291	NA
WBGene00010167	0.46134	-0.392403	3.88421	-0.101025	0.91953	NA
WBGene00010168	1.21596	0.817686	2.36595	0.345606	0.729639	NA
WBGene00010169	0.0515694	-1.39236	6.85557	-0.203099	0.839058	NA
WBGene00010170	0.840341	1.02611	2.04655	0.501384	0.616101	NA
WBGene00010171	0.485461	0.399011	4.69597	0.0849689	0.932286	NA
WBGene00010172	0.867467	-1.67456	2.20883	-0.75812	0.448379	NA
WBGene00010173	2.07748	-1.37579	1.31339	-1.04751	0.294865	NA
WBGene00010174	12825.1	0.955777	0.709104	1.34786	0.177702	0.475783
WBGene00010175	146.763	0.0384715	0.315365	0.12199	0.902907	0.964203
WBGene00010176	2.70262	1.34252	1.74008	0.771526	0.440395	NA
WBGene00010177	2971.63	0.174172	0.229503	0.758909	0.447907	0.724918
WBGene00010178	470.13	0.0596499	0.189295	0.315117	0.752673	0.900434
WBGene00010179	80.7716	0.0979576	0.333779	0.293481	0.769155	0.908028
WBGene00010180	1.91335	-0.53249	1.85993	-0.286295	0.774652	NA
WBGene00010181	3.49725	0.997492	1.31877	0.75638	0.449422	NA
WBGene00010182	6.46721	0.616086	0.954077	0.64574	0.518448	0.770731
WBGene00010183	21.8124	-0.98606	0.98618	-0.999878	0.317369	0.619472
WBGene00010184	8.05525	-1.53905	1.06695	-1.44247	0.149169	0.438004
WBGene00010185	13.4454	0.213133	0.681639	0.312677	0.754526	0.900935
WBGene00010186	17.8408	1.08517	0.799394	1.35749	0.174627	0.471917
WBGene00010187	8.97788	-0.00462667	0.863168	-0.00536011	0.995723	0.99798
WBGene00010188	79.3758	0.240698	0.314294	0.765837	0.443773	0.722207
WBGene00010189	32.7457	-0.405681	0.832443	-0.487337	0.626019	0.834181
WBGene00010191	684.809	0.404843	0.198326	2.0413	0.041221	0.232344
WBGene00010192	195.144	0.0656901	0.201522	0.325969	0.744448	0.895755
WBGene00010193	37.3997	0.342538	0.34359	0.996937	0.318795	0.620219
WBGene00010194	36.1763	0.670032	0.465963	1.43795	0.150448	0.439297
WBGene00010195	32.5637	-0.610474	0.619345	-0.985677	0.324292	0.626352
WBGene00010196	1.02602	-1.93668	2.31649	-0.836041	0.403132	NA
WBGene00010197	437.488	-0.477606	0.24739	-1.93058	0.053535	0.265689
WBGene00010198	172.705	-0.383353	0.239117	-1.6032	0.108891	0.376981
WBGene00010199	2515.53	0.137981	0.213383	0.646637	0.517867	0.77064
WBGene00010200	246.401	0.422137	0.260703	1.61923	0.105399	0.371133
WBGene00010202	26.2696	-1.12161	0.547126	-2.05001	0.0403633	0.229887
WBGene00010203	3.10911	-0.0764718	1.65565	-0.0461883	0.96316	NA
WBGene00010204	5992.24	-0.800724	0.297622	-2.6904	0.00713654	0.0910354
WBGene00010205	9.0278	-0.567131	0.736617	-0.769913	0.441352	0.720775
WBGene00010206	17.2816	7.64735	1.58395	4.82803	1.37889e-06	0.000173522
WBGene00010212	43.163	0.566673	0.43042	1.31656	0.187986	0.488875
WBGene00010214	55.3519	-0.341011	0.399408	-0.853793	0.39322	0.683051
WBGene00010215	50.5856	-0.469726	0.597871	-0.785664	0.432064	0.713475
WBGene00010216	6.28096	0.847908	1.61434	0.525233	0.599421	0.819276
WBGene00010217	2.48491	0.43829	1.12797	0.388565	0.697598	NA
WBGene00010218	1.97955	3.28005	1.84555	1.77727	0.075523	NA
WBGene00010219	3.46635	-3.20688	2.87035	-1.11724	0.26389	NA
WBGene00010220	3.50281	-0.107208	0.949169	-0.112949	0.910071	NA
WBGene00010221	2331.34	0.158319	0.355718	0.445069	0.65627	0.849454
WBGene00010222	33.9642	-0.412581	0.621375	-0.663981	0.506702	0.764071
WBGene00010223	66.6212	0.092541	0.423856	0.218331	0.827171	0.933155
WBGene00010224	26.1287	0.60863	0.574236	1.0599	0.289192	0.596129
WBGene00010225	210.565	-1.4887	0.640392	-2.32468	0.0200892	0.158894
WBGene00010226	1.09387	0.00968977	2.35071	0.00412205	0.996711	NA
WBGene00010227	211.59	4.23573	0.430337	9.84283	7.36102e-23	2.33433e-19
WBGene00010228	4.15813	-0.743984	1.21783	-0.610911	0.541259	0.785684
WBGene00010229	72.2246	0.62536	0.357213	1.75066	0.0800037	0.323523
WBGene00010230	362.056	0.83361	0.415867	2.00451	0.0450156	0.243185
WBGene00010231	622.141	0.67148	0.258045	2.60218	0.00926326	0.105744
WBGene00010232	1032.46	-0.16886	0.189228	-0.892363	0.372199	0.666393
WBGene00010233	166.644	-0.0129122	0.210547	-0.0613268	0.951099	0.982971
WBGene00010234	473.659	-2.59858	1.6164	-1.60763	0.107916	0.374586
WBGene00010235	10.6374	0.369823	0.586465	0.630598	0.528304	0.776554
WBGene00010236	789.26	-0.251165	0.292793	-0.857825	0.390989	0.681183
WBGene00010237	1.59282	0.275416	1.53861	0.179003	0.857935	NA
WBGene00010238	375.618	0.276507	0.561633	0.492326	0.622489	0.832575
WBGene00010239	344.912	0.170173	0.265366	0.641279	0.521341	0.772422
WBGene00010241	18.3366	-0.00478224	0.721365	-0.00662944	0.994711	0.997668
WBGene00010242	164.566	-0.103923	0.311454	-0.333671	0.738628	0.893135
WBGene00010243	26.243	-0.191656	0.415632	-0.461119	0.644713	0.844827
WBGene00010244	2887.72	-1.29435	0.319551	-4.05052	5.11035e-05	0.00360132
WBGene00010245	7.01562	0.60562	1.48888	0.406763	0.684182	0.863922
WBGene00010246	3.87376	0.327991	1.77042	0.185262	0.853024	NA
WBGene00010247	0.212547	0	6.86844	0	1	NA
WBGene00010248	35.6818	-0.377685	0.37908	-0.99632	0.319095	0.620425
WBGene00010249	3.0786	-1.93667	1.14924	-1.68518	0.0919545	NA
WBGene00010250	54.4581	0.413125	0.477269	0.865604	0.386708	0.677974
WBGene00010251	761.09	0.159095	0.270729	0.587654	0.556765	0.79389
WBGene00010253	1.07517	-3.99863	2.66158	-1.50235	0.133006	NA
WBGene00010254	1.48404	-0.50018	2.37411	-0.210681	0.833136	NA
WBGene00010255	1.71264	0.850852	1.94506	0.437443	0.66179	NA
WBGene00010256	18.876	0.748723	0.60233	1.24304	0.213852	0.519747
WBGene00010257	1.78014	1.16645	1.61767	0.721066	0.470869	NA
WBGene00010258	71.9978	0.67583	0.403762	1.67383	0.0941638	0.351061
WBGene00010259	918.625	-0.450795	0.298922	-1.50807	0.131537	0.412703
WBGene00010260	14218.9	0.134321	0.200983	0.66832	0.503929	0.76255
WBGene00010261	2.22852	2.05399	1.32246	1.55315	0.120387	NA
WBGene00010262	2301.43	0.357219	0.46455	0.768958	0.441918	0.721113
WBGene00010263	75.783	-0.178444	0.518889	-0.343896	0.730924	0.889402
WBGene00010264	296.032	0.183671	0.249762	0.735385	0.462105	0.734624
WBGene00010265	2.65937	0.768337	1.37557	0.558561	0.576461	NA
WBGene00010266	1249.71	-1.57198	0.497454	-3.16006	0.00157739	0.0376108
WBGene00010267	20.1046	-1.20247	1.20874	-0.994809	0.319829	0.621319
WBGene00010268	76.1126	-0.998519	0.374492	-2.66633	0.00766844	0.0940624
WBGene00010269	86.9154	-0.270074	0.481881	-0.560458	0.575167	0.80493
WBGene00010270	0.318049	0	6.86844	0	1	NA
WBGene00010272	930.705	0.186113	0.170143	1.09386	0.274016	0.58148
WBGene00010273	1.11389	1.50233	1.84472	0.814396	0.415418	NA
WBGene00010274	9.66066	0.304286	1.15155	0.264239	0.791596	0.917979
WBGene00010275	124.362	0.290748	0.279762	1.03927	0.298681	0.604106
WBGene00010277	27.5913	1.57315	0.841056	1.87044	0.0614223	0.285521
WBGene00010278	34.9403	0.461465	0.518542	0.889929	0.373504	0.667468
WBGene00010279	878.849	-0.0286339	0.176465	-0.162264	0.871098	0.950136
WBGene00010280	2762.76	-0.343179	0.305248	-1.12426	0.260901	0.568952
WBGene00010281	91.6714	0.213027	0.329346	0.64682	0.517748	0.77064
WBGene00010282	48.2719	0.18901	0.409929	0.461081	0.644741	0.844827
WBGene00010283	192.619	0.573818	0.224124	2.56027	0.0104592	0.113202
WBGene00010284	1024.94	0.138397	0.191299	0.72346	0.469398	0.739819
WBGene00010285	68.7489	-0.802216	0.585946	-1.3691	0.170969	0.466997
WBGene00010286	265.065	0.73198	0.35472	2.06354	0.039061	0.225545
WBGene00010288	146.72	-0.327243	0.446011	-0.73371	0.463125	0.735508
WBGene00010289	8.04153	0.897358	0.734606	1.22155	0.221878	0.528485
WBGene00010290	1153.78	0.1623	0.339097	0.478625	0.632205	0.837942
WBGene00010291	163.46	0.670614	0.351324	1.90882	0.0562853	0.273007
WBGene00010292	0.122215	0.399006	6.86844	0.0580927	0.953675	NA
WBGene00010293	64.7168	0.725782	0.455325	1.59398	0.11094	0.380574
WBGene00010296	105.646	-0.0777459	0.73156	-0.106274	0.915365	0.967924
WBGene00010297	79.397	0.868609	0.506036	1.7165	0.0860709	0.334741
WBGene00010298	6.77325	0.953681	0.75431	1.26431	0.20612	0.51114
WBGene00010299	0.338159	0.500767	5.78236	0.0866025	0.930987	NA
WBGene00010300	0.305868	-1.39236	6.85557	-0.203099	0.839058	NA
WBGene00010301	0.204269	-1.90633	6.84902	-0.278337	0.780754	NA
WBGene00010302	446.607	0.0512563	0.236563	0.216671	0.828465	0.933718
WBGene00010303	680.054	-0.510807	0.449736	-1.13579	0.256043	0.563593
WBGene00010304	180.658	0.0302457	0.25208	0.119985	0.904495	0.964504
WBGene00010305	100.813	0.263632	0.246741	1.06846	0.285314	0.592372
WBGene00010306	1523.78	-0.15323	0.250505	-0.611683	0.540747	0.785429
WBGene00010307	293.411	-0.142459	0.426904	-0.333703	0.738604	0.893135
WBGene00010308	223.265	-0.109226	0.213201	-0.512314	0.608431	0.824554
WBGene00010309	75.9492	0.484101	0.46253	1.04664	0.295267	0.602057
WBGene00010310	37.9548	0.083093	0.766986	0.108337	0.913728	0.967226
WBGene00010311	54.7719	1.25709	0.60212	2.08778	0.0368181	0.218789
WBGene00010314	2.16677	0.647267	1.44189	0.448901	0.653503	NA
WBGene00010315	210.033	0.628053	0.344266	1.82432	0.0681034	0.299257
WBGene00010316	160.22	0.375773	0.229492	1.63741	0.101544	0.364717
WBGene00010317	1634.46	-1.34441	0.645689	-2.08214	0.0373298	0.220231
WBGene00010318	32.5643	0.176661	0.570101	0.309877	0.756655	0.901697
WBGene00010319	83.2994	-2.00655	0.947269	-2.11825	0.0341543	0.21047
WBGene00010320	412.371	0.280819	0.312662	0.898154	0.369103	0.663397
WBGene00010321	87.9689	-0.868866	0.35315	-2.46033	0.0138809	0.131715
WBGene00010322	57.191	-0.316406	0.298746	-1.05911	0.289548	0.596475
WBGene00010323	1.13244	1.22772	2.11024	0.581791	0.560707	NA
WBGene00010324	0.051953	-1.39236	6.85557	-0.203099	0.839058	NA
WBGene00010325	144.207	0.476246	0.256149	1.85925	0.0629916	0.288615
WBGene00010326	4850.65	0.24261	0.287792	0.843006	0.399225	0.689104
WBGene00010327	63.8213	-0.164294	0.365217	-0.449852	0.652818	0.847961
WBGene00010328	281.391	0.685845	0.484494	1.41559	0.156896	0.447758
WBGene00010329	285.781	-0.214759	0.249421	-0.86103	0.389221	0.679381
WBGene00010330	22.9083	-0.703476	0.635465	-1.10702	0.268283	0.575085
WBGene00010331	22.4684	1.11576	0.519934	2.14596	0.0318764	0.202452
WBGene00010332	43.7029	0.224502	0.309657	0.725003	0.46845	0.739227
WBGene00010333	1520.99	0.201574	0.329512	0.611735	0.540713	0.785429
WBGene00010334	375.683	0.485456	0.379431	1.27943	0.200745	0.504923
WBGene00010335	109.705	0.168369	0.331425	0.508015	0.611443	0.826382
WBGene00010336	621.911	-0.701813	0.530143	-1.32382	0.185563	0.486007
WBGene00010337	1831.58	-0.962577	0.338165	-2.84647	0.00442065	0.0700239
WBGene00010338	313.874	-0.262733	0.196669	-1.33592	0.181576	0.480607
WBGene00010339	573.033	0.092576	0.279716	0.330964	0.740671	0.894242
WBGene00010340	166.225	0.00867969	0.301428	0.0287953	0.977028	0.992044
WBGene00010341	78.2324	-0.320974	0.524799	-0.611612	0.540794	0.785429
WBGene00010342	110.028	0.36362	0.503399	0.72233	0.470091	0.74031
WBGene00010343	4.30503	1.07263	1.37236	0.781597	0.434451	0.71563
WBGene00010344	75.8929	-0.0335528	0.202346	-0.165819	0.868299	0.949537
WBGene00010345	28.5895	-1.37906	1.00815	-1.3679	0.171343	0.467287
WBGene00010348	132.015	-0.179006	0.383451	-0.466827	0.640623	0.843705
WBGene00010349	78.7683	0.201143	0.287922	0.6986	0.484802	0.751603
WBGene00010350	1128.68	0.421135	0.230559	1.82658	0.0677623	0.299037
WBGene00010351	72.8124	-0.615421	0.599388	-1.02675	0.304539	0.60854
WBGene00010352	1.70866	2.72045	1.59328	1.70745	0.0877383	NA
WBGene00010353	18.0483	-0.291661	0.500648	-0.582567	0.560185	0.796122
WBGene00010354	16.8271	-0.00845048	0.534646	-0.0158057	0.987389	0.995379
WBGene00010355	2.7121	-2.27008	1.98015	-1.14642	0.251622	NA
WBGene00010356	621.522	-0.0204034	0.152955	-0.133395	0.893881	0.960086
WBGene00010357	3297.38	-0.0305785	0.449416	-0.0680406	0.945753	0.980699
WBGene00010358	0.964557	-0.0986681	2.58059	-0.0382347	0.969501	NA
WBGene00010359	2.51884	0.341896	1.80121	0.189815	0.849454	NA
WBGene00010360	1.63283	0.418883	1.52333	0.274978	0.783333	NA
WBGene00010361	2.91657	0.709918	1.62628	0.43653	0.662452	NA
WBGene00010362	413.114	0.32518	0.251691	1.29198	0.196364	0.499687
WBGene00010363	155.468	1.89249	0.518558	3.64952	0.000262734	0.0118687
WBGene00010364	393.857	-0.146948	0.2864	-0.513086	0.607892	0.824148
WBGene00010365	30.4243	0.126249	0.606377	0.208202	0.835071	0.936088
WBGene00010366	2.40263	0.925517	1.40423	0.659093	0.509836	NA
WBGene00010367	92.8942	0.135053	0.256667	0.526181	0.598762	0.818731
WBGene00010368	11.8267	-0.530276	0.904108	-0.586519	0.557527	0.794263
WBGene00010369	1030.36	0.226236	0.193425	1.16963	0.242149	0.549116
WBGene00010370	593.872	-0.165059	0.280088	-0.589311	0.555653	0.793451
WBGene00010372	4.45501	0.421313	0.853603	0.49357	0.62161	0.831821
WBGene00010373	6.62058	-0.270665	0.749288	-0.36123	0.717927	0.883397
WBGene00010374	692.669	-0.162125	0.201957	-0.802772	0.422107	0.706675
WBGene00010375	103.188	0.766858	0.39885	1.92267	0.0545209	0.268521
WBGene00010377	13.9257	0.0179377	0.917347	0.0195539	0.984399	0.994244
WBGene00010378	33.2293	-0.104675	0.44429	-0.2356	0.813743	0.927119
WBGene00010379	0.606596	-0.0623282	2.48556	-0.0250761	0.979994	NA
WBGene00010380	2.19783	2.4188	1.39763	1.73064	0.0835158	NA
WBGene00010381	0.608673	-0.44625	2.6397	-0.169053	0.865755	NA
WBGene00010382	2.69286	0.100597	1.33679	0.0752525	0.940014	NA
WBGene00010383	154.625	-0.389105	0.304941	-1.276	0.201955	0.505956
WBGene00010385	81.4572	0.283542	0.291782	0.971762	0.331169	0.632588
WBGene00010386	55.2082	0.353361	0.451721	0.782255	0.434065	0.7152
WBGene00010387	8.35079	-0.511914	0.613847	-0.833943	0.404313	0.692719
WBGene00010388	1.13249	0.0593473	1.7417	0.0340744	0.972818	NA
WBGene00010389	0.260159	1.33201	6.84127	0.194702	0.845626	NA
WBGene00010391	7.15654	0.466557	0.880386	0.529946	0.596149	0.817485
WBGene00010392	0.556492	0	3.54107	0	1	NA
WBGene00010394	1.0952	-0.208396	1.51271	-0.137763	0.890428	NA
WBGene00010395	0	NA	NA	NA	NA	NA
WBGene00010396	18.7082	-3.54526	1.00163	-3.53948	0.00040091	0.0159719
WBGene00010397	404.03	0.632755	0.26987	2.34467	0.0190439	0.155858
WBGene00010399	2866.93	-0.736362	0.583339	-1.26232	0.206832	0.511548
WBGene00010401	11.4712	1.98816	0.956401	2.07879	0.0376364	0.220941
WBGene00010403	14.8174	-2.49684	1.48246	-1.68426	0.0921317	0.347076
WBGene00010404	0.296352	-0.94454	6.84902	-0.137909	0.890313	NA
WBGene00010405	765.498	-0.227323	0.302137	-0.752383	0.451821	0.727371
WBGene00010406	2622.42	0.172542	0.167206	1.03191	0.302113	0.606522
WBGene00010407	431.67	-0.0823057	0.290388	-0.283433	0.776845	0.911811
WBGene00010408	1145.32	0.258516	0.385699	0.670254	0.502696	0.761708
WBGene00010409	139.696	-0.238387	0.295797	-0.805916	0.420291	0.705424
WBGene00010410	1.13507	-1.93788	2.24048	-0.864937	0.387074	NA
WBGene00010411	2.33712	-4.75705	1.81337	-2.62332	0.00870779	NA
WBGene00010412	1.05729	0.438571	1.47712	0.296909	0.766536	NA
WBGene00010413	0.684582	-1.4533	3.80936	-0.381507	0.702827	NA
WBGene00010414	3.37153	-0.387503	1.09348	-0.354378	0.723056	NA
WBGene00010415	3.82618	1.50626	1.1409	1.32024	0.186754	NA
WBGene00010416	739.674	-0.463588	0.244706	-1.89447	0.0581628	0.27807
WBGene00010417	1.68476	-0.779334	1.55416	-0.501451	0.616054	NA
WBGene00010418	278.079	0.0831724	0.16171	0.514331	0.60702	0.823835
WBGene00010419	13544.5	-1.29982	0.440869	-2.9483	0.00319526	0.058436
WBGene00010420	239.415	-0.4057	0.290737	-1.39542	0.162889	0.456886
WBGene00010421	103.478	-0.00749338	0.548883	-0.0136521	0.989108	0.996056
WBGene00010422	48.1249	-1.73813	0.871617	-1.99415	0.0461357	0.246223
WBGene00010423	11.4764	0.871089	1.05852	0.822928	0.410549	0.697322
WBGene00010424	5.33247	-0.678854	0.907698	-0.747885	0.45453	0.729286
WBGene00010425	5643.76	0.440278	0.380285	1.15776	0.246963	0.555283
WBGene00010426	25.5355	-0.321217	0.61948	-0.518526	0.604091	0.821763
WBGene00010427	2112.63	0.0646246	0.311701	0.207329	0.835753	0.936088
WBGene00010428	764.368	-0.040276	0.240826	-0.167241	0.86718	0.9488
WBGene00010429	0.639126	0.595574	2.22962	0.26712	0.789377	NA
WBGene00010432	10.7862	-0.734245	0.987092	-0.743846	0.45697	0.73093
WBGene00010433	314.171	0.0211827	0.320551	0.0660822	0.947312	0.981625
WBGene00010434	137.053	0.462964	0.316002	1.46507	0.142903	0.429955
WBGene00010435	2445.05	0.876819	0.390799	2.24365	0.0248546	0.176408
WBGene00010436	54.1783	-0.15298	0.32689	-0.467987	0.639794	0.843272
WBGene00010437	108.498	-0.139567	0.275211	-0.507129	0.612064	0.826408
WBGene00010439	124.334	0.0450761	0.339992	0.13258	0.894526	0.960493
WBGene00010440	403.766	-0.393954	0.339715	-1.15966	0.246187	0.554479
WBGene00010442	31.6546	-0.951873	0.859004	-1.10811	0.267813	0.574621
WBGene00010444	1473.91	-0.0578289	0.152056	-0.380314	0.703712	0.876406
WBGene00010446	35.1614	-1.43336	0.712966	-2.01041	0.0443876	0.241716
WBGene00010447	10.0681	0.578075	0.610554	0.946804	0.343739	0.64334
WBGene00010448	119.744	0.352955	0.284774	1.23942	0.215188	0.521523
WBGene00010449	253.977	-0.481808	0.365574	-1.31795	0.18752	0.488229
WBGene00010450	609.822	0.832869	0.427096	1.95007	0.0511672	0.259417
WBGene00010451	7.44695	1.15897	0.779608	1.4866	0.13712	0.421171
WBGene00010453	216.929	-0.50344	0.378876	-1.32877	0.183923	0.483629
WBGene00010454	95.2384	-0.452457	0.290991	-1.55488	0.119974	0.394751
WBGene00010455	8.14159	0.859118	0.709867	1.21025	0.226182	0.531746
WBGene00010456	473.106	0.380374	0.524282	0.725514	0.468137	0.739141
WBGene00010457	28.0119	0.0599167	0.482198	0.124257	0.901112	0.963468
WBGene00010458	341.303	0.0552744	0.158912	0.347831	0.727967	0.888647
WBGene00010459	90.0297	0.494566	0.282611	1.74999	0.0801205	0.323784
WBGene00010460	10.2579	-0.11594	0.556731	-0.208251	0.835033	0.936088
WBGene00010461	17.9857	0.459869	1.62753	0.282557	0.777516	0.912217
WBGene00010464	22.5947	-2.78917	1.29894	-2.14727	0.0317715	0.202106
WBGene00010465	257.219	0.391524	0.211637	1.84998	0.0643169	0.291352
WBGene00010466	1.94383	1.47686	1.72197	0.857659	0.391081	NA
WBGene00010467	2.85357	-0.0368551	1.83069	-0.0201319	0.983938	NA
WBGene00010468	61.7224	-0.699335	1.20853	-0.578667	0.562814	0.797345
WBGene00010469	3.07802	-0.440434	1.45843	-0.301993	0.762657	NA
WBGene00010470	368.234	0.106758	0.514048	0.207681	0.835478	0.936088
WBGene00010471	429.812	-0.366825	0.353695	-1.03712	0.299678	0.604771
WBGene00010472	21.8645	-1.18821	1.10957	-1.07088	0.284225	0.590962
WBGene00010473	67.4754	1.89095	0.571787	3.30709	0.000942722	0.0269816
WBGene00010474	1.15645	0.463479	2.22792	0.208032	0.835204	NA
WBGene00010475	135.702	0.195134	0.331801	0.588105	0.556462	0.793673
WBGene00010476	382.246	-0.165852	0.192714	-0.860615	0.38945	0.679556
WBGene00010477	561.097	-0.432434	0.329036	-1.31424	0.188764	0.489481
WBGene00010478	1423.33	-0.289491	0.47838	-0.605149	0.54508	0.787502
WBGene00010479	491.719	-0.170593	0.181283	-0.94103	0.346689	0.645703
WBGene00010480	1736.33	0.33377	0.334448	0.997971	0.318293	0.619864
WBGene00010481	152.945	0.270433	0.233352	1.1589	0.246495	0.554939
WBGene00010483	4.35638	0.395689	0.90349	0.437957	0.661418	0.852173
WBGene00010484	1270.35	1.12771	0.596043	1.892	0.0584915	0.278883
WBGene00010485	5.05866	-0.269444	1.70961	-0.157606	NA	NA
WBGene00010486	1.87674	3.68592	1.69139	2.17923	0.0293146	NA
WBGene00010487	5.08331	0.0182411	0.971706	0.0187722	0.985023	0.99462
WBGene00010488	461.661	0.159679	0.19308	0.827008	0.408232	0.695641
WBGene00010491	176.974	-0.278107	0.519786	-0.535041	0.592622	0.816103
WBGene00010492	23.5458	0.539832	1.54129	0.350248	0.726153	0.887732
WBGene00010493	9.97494	0.198428	1.08546	0.182805	0.854951	0.943813
WBGene00010494	4.50226	-0.148667	1.19271	-0.124646	0.900803	0.96345
WBGene00010495	32.1705	-0.542471	1.49747	-0.362257	0.71716	0.883001
WBGene00010496	418.356	-0.0817835	0.128554	-0.63618	0.524659	0.774428
WBGene00010497	163.511	-0.732081	0.42338	-1.72914	0.0837848	0.329811
WBGene00010498	324.63	0.28114	0.255907	1.0986	0.271941	0.57909
WBGene00010499	2.15194	-0.460314	1.33681	-0.344337	0.730593	NA
WBGene00010500	697.543	0.0811069	0.136716	0.593249	0.553014	0.791721
WBGene00010501	16.832	1.37026	0.652691	2.09939	0.0357821	0.215146
WBGene00010502	548.252	0.12974	0.165924	0.781925	0.434259	0.715388
WBGene00010503	1297.83	0.889162	0.496118	1.79224	0.0730945	0.309146
WBGene00010504	92.5398	0.338898	0.537136	0.630935	0.528083	0.776385
WBGene00010505	15.7925	-0.643504	0.880266	-0.731034	0.464758	0.736439
WBGene00010506	49.3275	-0.268241	0.418966	-0.640247	0.522012	0.772543
WBGene00010507	440.538	0.21704	0.252408	0.859876	0.389857	0.680191
WBGene00010508	75.3532	1.23546	0.587248	2.10381	0.0353946	0.213878
WBGene00010509	5.52518	-3.6621	1.38731	-2.63971	0.00829762	0.0985521
WBGene00010510	0.478395	-2.79352	4.73557	-0.589902	0.555256	NA
WBGene00010511	2.71444	0.531343	1.19867	0.443277	0.657565	NA
WBGene00010512	29.8529	-0.407813	0.496856	-0.820787	0.411768	0.697924
WBGene00010513	68.4328	-0.996993	0.463531	-2.15086	0.031487	0.201161
WBGene00010514	113.73	-0.285064	0.46258	-0.616248	0.537731	0.782872
WBGene00010515	46.8474	-0.2841	0.43916	-0.646918	0.517685	0.77064
WBGene00010516	56.9397	-0.841077	0.534289	-1.5742	0.115442	0.388173
WBGene00010518	21.8382	-0.926086	0.959612	-0.965063	0.334513	0.635729
WBGene00010519	17.5088	-2.46212	1.34992	-1.82389	0.068168	0.299359
WBGene00010520	109.97	-0.456778	0.297117	-1.53737	0.124203	0.401501
WBGene00010521	17.9761	0.361482	0.614515	0.588239	0.556372	0.793615
WBGene00010522	596.881	0.0675212	0.421987	0.160008	0.872875	0.951631
WBGene00010523	14.8879	-0.0318984	0.591227	-0.053953	0.956973	0.985192
WBGene00010524	190.526	-0.370975	0.49857	-0.744078	0.456829	0.730853
WBGene00010525	53.1387	-0.815443	0.305066	-2.67301	0.0075175	0.0931602
WBGene00010526	0.117745	0	6.86844	0	1	NA
WBGene00010527	1.68614	1.03507	1.26449	0.818571	0.413031	NA
WBGene00010528	33.0115	1.36326	1.02786	1.32631	0.184736	0.484647
WBGene00010530	0.684537	0.536466	3.12436	0.171704	0.86367	NA
WBGene00010531	0.475686	0	6.86844	0	1	NA
WBGene00010534	0.426393	-0.437005	3.68457	-0.118604	0.905589	NA
WBGene00010535	0.146547	-0.430587	6.85557	-0.0628083	0.949919	NA
WBGene00010536	0.155318	0	6.86844	0	1	NA
WBGene00010537	173.964	-0.845184	0.418459	-2.01975	0.0434089	0.239229
WBGene00010538	65.567	-0.0165478	0.625058	-0.0264741	0.978879	0.992556
WBGene00010539	349.624	-1.85089	0.593215	-3.1201	0.00180788	0.0407202
WBGene00010540	671.634	-0.309947	0.236855	-1.3086	0.190671	0.49175
WBGene00010541	113.699	0.359063	0.302549	1.18679	0.23531	0.542938
WBGene00010542	85.7897	-0.527681	0.500378	-1.05456	0.291625	0.598731
WBGene00010544	0.519746	-0.0419141	2.88469	-0.0145298	0.988407	NA
WBGene00010545	554.523	0.563062	0.399812	1.40832	0.159038	0.45119
WBGene00010546	362.779	0.391919	0.35205	1.11325	0.265601	0.573062
WBGene00010547	0.81824	0.551656	2.36958	0.232807	0.815911	NA
WBGene00010550	454.99	-0.0942789	0.289361	-0.325818	0.744562	0.895803
WBGene00010551	411.762	0.119176	0.216528	0.550393	0.58205	0.809258
WBGene00010552	313.7	0.231936	0.217432	1.06671	0.286105	0.593004
WBGene00010553	86.9885	-0.071509	0.614206	-0.116425	0.907316	0.965009
WBGene00010554	13.288	-0.676913	0.622529	-1.08736	0.276878	0.584366
WBGene00010555	0.389243	0.399012	4.17914	0.0954771	0.923936	NA
WBGene00010556	28286.4	-0.713321	0.40784	-1.74902	0.0802871	0.323844
WBGene00010557	164.644	-0.0709865	0.366742	-0.193559	0.846521	0.940758
WBGene00010558	272.965	0.0411292	0.228848	0.179723	0.85737	0.944519
WBGene00010559	56.7875	-0.0881395	0.384274	-0.229366	0.818584	0.929254
WBGene00010560	1095.55	0.04949	0.107357	0.460985	0.644809	0.844827
WBGene00010562	519.125	0.593058	0.290464	2.04176	0.0411754	0.232258
WBGene00010563	127.209	0.225686	0.242955	0.928921	0.35293	0.650704
WBGene00010564	739.609	0.0287546	0.168339	0.170814	0.86437	0.948212
WBGene00010565	286.924	0.0411941	0.190891	0.215798	0.829145	0.933941
WBGene00010566	11.4833	-1.30575	0.614432	-2.12513	0.0335754	0.208446
WBGene00010567	232.282	-0.231861	0.289912	-0.799766	0.423847	0.707273
WBGene00010568	16.547	-0.369893	1.68002	-0.220171	0.825738	0.932675
WBGene00010569	76.3387	1.01596	0.260642	3.8979	9.70293e-05	0.00578382
WBGene00010570	2.35169	-0.717022	1.0704	-0.669863	0.502945	NA
WBGene00010571	44.2542	0.44418	0.377627	1.17624	0.239499	0.547111
WBGene00010572	236.644	0.0484073	0.251039	0.192828	0.847094	0.941044
WBGene00010573	642.835	-1.13566	0.648987	-1.7499	0.0801363	0.323784
WBGene00010574	12.1815	-0.900586	0.618445	-1.45621	0.145335	0.433082
WBGene00010575	170.417	-0.338534	0.334823	-1.01108	0.311976	0.615073
WBGene00010576	0.902598	0.617931	2.46611	0.250569	0.802147	NA
WBGene00010577	0.219006	1.84121	6.81917	0.270004	0.787157	NA
WBGene00010578	0.232948	0	6.86844	0	1	NA
WBGene00010579	2230.63	0.207885	0.29485	0.705055	0.480776	0.748744
WBGene00010580	7.26857	0.484908	1.36362	0.355602	0.722139	0.884939
WBGene00010581	17.6378	-0.248375	0.589313	-0.421466	0.673415	0.858019
WBGene00010582	547.288	0.107751	0.286305	0.376351	0.706656	0.877622
WBGene00010583	181.986	-0.427976	0.273247	-1.56626	0.117287	0.390859
WBGene00010584	3.5238	-0.783731	1.1418	-0.6864	0.492461	NA
WBGene00010585	292.895	0.750903	0.438745	1.71148	0.0869925	0.336654
WBGene00010586	11.3699	0.574615	0.675252	0.850964	0.394789	0.684588
WBGene00010587	171.264	0.405215	0.263791	1.53612	0.124509	0.401817
WBGene00010588	4.0886	2.92862	1.46787	1.99514	0.0460272	NA
WBGene00010589	17.9527	0.664295	0.551547	1.20442	0.228426	0.534365
WBGene00010590	1.87814	2.23314	1.7144	1.30258	0.19272	NA
WBGene00010591	11.7834	2.99162	0.91341	3.27522	0.00105579	0.0290636
WBGene00010592	116.431	0.288095	0.226058	1.27443	0.202512	0.506765
WBGene00010593	300.287	-1.08509	0.427748	-2.53676	0.0111883	0.11731
WBGene00010594	24.4183	-2.16995	0.818149	-2.65227	0.00799527	0.0959674
WBGene00010595	71.0172	-0.587029	0.59633	-0.984402	0.324918	0.626904
WBGene00010596	1.44583	-0.156807	1.78142	-0.0880239	0.929858	NA
WBGene00010597	616.628	0.174202	0.379749	0.45873	0.646428	0.845809
WBGene00010598	0.345021	0.399012	4.19162	0.0951929	0.924162	NA
WBGene00010599	1.39383	1.23706	1.87126	0.661082	0.50856	NA
WBGene00010600	2.32164	1.73435	1.6172	1.07244	0.283523	NA
WBGene00010601	0.7446	-0.516068	2.14117	-0.241021	0.809539	NA
WBGene00010602	3.10945	0.505981	1.17292	0.431386	0.666187	NA
WBGene00010603	10.2823	2.69949	1.23303	2.18932	0.0285736	0.190363
WBGene00010604	13.6239	0.734118	0.470636	1.55984	0.118797	0.39293
WBGene00010605	1364.57	-1.14871	0.529695	-2.16863	0.0301107	0.196314
WBGene00010606	7.33138	-2.10353	1.45731	-1.44343	0.148899	0.437616
WBGene00010607	7.3159	0.445763	0.634826	0.702181	0.482566	0.750064
WBGene00010608	43.1491	0.253099	0.493146	0.513233	0.607789	0.824106
WBGene00010609	241.482	-1.15243	0.331035	-3.48128	0.000499017	0.0182735
WBGene00010610	204.572	0.260434	0.334403	0.778803	0.436095	0.716782
WBGene00010611	0.716835	-2.22801	2.78419	-0.800234	0.423575	NA
WBGene00010612	1.36284	-3.18618	1.86933	-1.70446	0.088296	NA
WBGene00010613	1.4776	1.71998	1.72475	0.997234	0.318651	NA
WBGene00010614	48.7874	0.477931	0.417928	1.14357	0.252801	0.560853
WBGene00010615	644.865	0.0699951	0.199449	0.350943	0.725631	0.887299
WBGene00010616	330.882	0.0710495	0.226555	0.313608	0.753819	0.900675
WBGene00010617	3.81909	-0.971392	1.13545	-0.855509	0.39227	NA
WBGene00010619	58.8641	0.26197	0.38063	0.688254	0.491293	0.755693
WBGene00010620	1008.19	0.392276	0.349828	1.12134	0.262142	0.570231
WBGene00010621	92.8162	-0.649774	0.472168	-1.37615	0.168775	0.464279
WBGene00010622	289.658	0.300447	0.277921	1.08105	0.279675	0.586345
WBGene00010623	28.0636	-0.774767	0.423247	-1.83053	0.0671704	0.297003
WBGene00010624	216.357	0.0315177	0.333651	0.0944632	0.924741	0.97104
WBGene00010625	143.447	0.786421	0.437185	1.79883	0.0720459	0.307417
WBGene00010626	543.422	0.507214	0.247486	2.04947	0.0404166	0.229963
WBGene00010627	1371.17	-0.862572	0.596952	-1.44496	0.148469	0.437178
WBGene00010628	205.117	0.0289491	0.380007	0.0761805	0.939275	0.978739
WBGene00010629	382.989	0.14692	0.273229	0.537719	0.590771	0.814474
WBGene00010630	104.906	0.248495	0.415409	0.598193	0.549711	0.790022
WBGene00010631	1415.7	0.101386	0.215013	0.471533	0.63726	0.841191
WBGene00010632	202.961	-0.247925	0.311056	-0.797043	0.425426	0.708418
WBGene00010633	0.0833061	-1.39236	6.85557	-0.203099	0.839058	NA
WBGene00010634	7.53284	2.02229	1.10054	1.83755	0.0661287	0.294817
WBGene00010635	6.71232	0.899777	0.990306	0.908585	0.363569	0.660177
WBGene00010636	5.81332	-0.953676	0.910244	-1.04771	0.29477	0.601528
WBGene00010637	18.2815	-0.289212	0.543123	-0.532498	0.594381	0.816724
WBGene00010638	256.947	0.337726	0.350038	0.964826	0.334632	0.635729
WBGene00010639	3549.75	0.817556	0.416385	1.96346	0.0495924	0.255238
WBGene00010640	238.936	0.240759	0.293332	0.820773	0.411776	0.697924
WBGene00010641	795.414	0.0720263	0.229604	0.313697	0.753751	0.900675
WBGene00010642	162.546	0.780227	0.263641	2.95943	0.00308209	0.0568912
WBGene00010643	52.9693	-0.238058	0.365045	-0.652134	0.514315	0.768218
WBGene00010644	180.852	0.889565	0.616323	1.44334	0.148924	0.437616
WBGene00010645	461.476	-0.0849516	0.146232	-0.580936	0.561283	0.796822
WBGene00010646	26.71	-0.407144	0.451315	-0.902129	0.366988	0.662149
WBGene00010647	110.331	0.163803	0.489993	0.334297	0.738156	0.892905
WBGene00010648	122.257	0.516808	0.290701	1.7778	0.0754372	0.314772
WBGene00010649	45.9023	0.784392	0.721857	1.08663	0.2772	0.584373
WBGene00010650	0.517267	0.124641	2.49929	0.0498703	0.960226	NA
WBGene00010651	1.21617	-1.21043	1.59967	-0.756673	0.449246	NA
WBGene00010652	7.45091	-0.58506	1.194	-0.489999	0.624135	0.833355
WBGene00010653	0.132762	0	6.86844	0	1	NA
WBGene00010654	12.3413	-0.636795	0.733606	-0.868034	0.385376	0.677364
WBGene00010655	13.4354	-0.473925	0.480334	-0.986657	0.323811	0.625969
WBGene00010656	0.629946	-0.699119	2.54972	-0.274195	0.783935	NA
WBGene00010657	45.5585	1.52192	1.19474	1.27385	0.202717	0.506815
WBGene00010658	51.1317	-1.33721	0.932359	-1.43422	0.15151	0.440553
WBGene00010659	20.8869	-4.17241	1.43015	-2.91746	0.0035289	0.0613219
WBGene00010660	208.797	-1.18703	0.713049	-1.66472	0.0959678	0.353815
WBGene00010661	397.61	-1.96602	0.758988	-2.59032	0.00958881	0.10767
WBGene00010662	3.71017	-1.83188	1.21068	-1.5131	0.130253	NA
WBGene00010663	44.7058	-0.0426599	0.391652	-0.108923	0.913264	0.966922
WBGene00010664	681.777	-1.25147	0.311205	-4.02136	5.78622e-05	0.00394445
WBGene00010665	2516.65	-0.713068	0.230302	-3.09623	0.00196001	0.0422897
WBGene00010666	66.7265	-0.0114249	0.293224	-0.0389631	0.96892	0.990088
WBGene00010667	94.0541	-0.341671	0.352657	-0.968847	0.332622	0.633954
WBGene00010668	0.175483	-1.83372	6.84982	-0.267704	0.788927	NA
WBGene00010669	27.7029	0.226763	0.595808	0.380598	0.703502	0.876406
WBGene00010670	176.013	-0.171033	0.247011	-0.692411	0.488679	0.754111
WBGene00010671	476.31	-0.0931054	0.196221	-0.474492	0.635149	0.840014
WBGene00010672	0.380022	-1.39828	3.79144	-0.368798	0.712278	NA
WBGene00010673	33.6567	-2.91351	1.04267	-2.79427	0.00520165	0.0771379
WBGene00010674	109.268	-0.202199	0.239994	-0.842515	0.3995	0.689354
WBGene00010675	61.7158	0.780697	0.439346	1.77695	0.0755761	0.314791
WBGene00010676	675.221	0.0838633	0.223547	0.375148	0.707551	0.877953
WBGene00010677	1602.48	-0.273859	0.218647	-1.25251	0.210383	0.515664
WBGene00010678	114.93	0.152159	0.351884	0.432411	0.665443	0.853454
WBGene00010679	1.51019	0.00121039	1.58484	0.000763729	0.999391	NA
WBGene00010680	7.57022	0.742681	0.736114	1.00892	0.313012	0.615924
WBGene00010681	3473.5	-0.436577	0.247223	-1.76592	0.0774092	0.318471
WBGene00010682	9.98981	1.22136	0.644462	1.89516	0.0580718	0.277959
WBGene00010683	29.255	0.29807	0.580065	0.513856	0.607353	0.824008
WBGene00010684	221.774	0.39118	0.656602	0.595764	0.551333	0.790669
WBGene00010685	589.498	-0.522421	0.227582	-2.29552	0.0217032	0.165764
WBGene00010686	135.169	0.932743	0.345425	2.70028	0.00692822	0.0897498
WBGene00010687	315.132	0.0522474	0.213779	0.244399	0.806922	0.92525
WBGene00010688	1.27574	-0.931121	1.63438	-0.56971	0.568874	NA
WBGene00010689	2.50644	0.972899	2.90628	0.334757	0.737808	NA
WBGene00010690	4.07034	-0.329463	1.6787	-0.196261	0.844406	NA
WBGene00010691	11.3502	-2.30884	1.43324	-1.61093	0.107196	0.373888
WBGene00010692	4.93317	0.915339	0.977532	0.936378	0.349079	0.647822
WBGene00010693	12.692	-0.112314	0.487915	-0.230193	0.817942	0.929099
WBGene00010694	10.5049	0.285208	0.762885	0.373855	0.708512	0.878219
WBGene00010697	839.681	-0.705553	0.275894	-2.55734	0.0105477	0.11353
WBGene00010698	4.74764	-1.88589	0.968083	-1.94807	0.051407	0.260252
WBGene00010699	131.791	0.178033	0.260431	0.68361	0.494222	0.757176
WBGene00010700	3044.65	0.0267462	0.289052	0.0925309	0.926276	0.971815
WBGene00010701	825.209	-0.549114	0.430187	-1.27645	0.201795	0.505921
WBGene00010702	191.387	0.180438	0.230147	0.78401	0.433034	0.714187
WBGene00010703	711.69	-0.495799	0.268604	-1.84584	0.0649159	0.292504
WBGene00010704	81.821	-0.108357	0.458338	-0.236413	0.813112	0.927035
WBGene00010705	11.3189	-0.434223	1.05874	-0.410131	0.68171	0.862527
WBGene00010706	12.2308	-2.19335	1.13445	-1.9334	0.0531865	0.265084
WBGene00010707	6.84821	1.21002	1.04605	1.15675	0.247374	0.556048
WBGene00010708	19.3235	-0.31152	0.439557	-0.708715	0.478501	0.746984
WBGene00010709	237.073	0.488992	0.208036	2.35052	0.0187474	0.154741
WBGene00010711	57.4133	-0.522947	0.298583	-1.75143	0.0798717	0.323238
WBGene00010712	49.0599	1.10606	0.700101	1.57985	0.11414	0.385797
WBGene00010713	751.922	0.138169	0.25673	0.538188	0.590447	0.814392
WBGene00010714	15.6895	-0.443168	1.33671	-0.331537	0.740239	0.893993
WBGene00010715	0.788513	-0.812947	2.8017	-0.290162	0.771692	NA
WBGene00010716	93.3271	0.463991	0.3441	1.34842	0.177524	0.475558
WBGene00010717	38.0258	0.747056	0.579284	1.28962	0.197182	0.501049
WBGene00010718	16.7421	1.02267	0.749489	1.3645	0.172411	0.468932
WBGene00010719	23.6408	-1.05505	0.590994	-1.78521	0.0742269	0.311903
WBGene00010720	332.977	-0.620666	0.254605	-2.43776	0.0147786	0.135686
WBGene00010721	117.369	-0.67517	0.31721	-2.12846	0.033299	0.207547
WBGene00010722	414.25	-0.726192	0.338918	-2.14268	0.032139	0.202969
WBGene00010723	178.031	-1.57012	0.641813	-2.44638	0.0144301	0.134047
WBGene00010724	325.598	0.270531	0.256896	1.05308	0.292305	0.599282
WBGene00010725	200.225	-0.0519894	0.284838	-0.182522	0.855173	0.943935
WBGene00010726	275.328	0.307778	0.276289	1.11397	0.265291	0.573009
WBGene00010727	771.237	-0.516118	0.275607	-1.87266	0.0611152	0.285007
WBGene00010728	0.957401	1.44178	1.8081	0.797399	0.425219	NA
WBGene00010729	0.0191888	0	6.86844	0	1	NA
WBGene00010730	2272.18	0.246954	0.378783	0.651968	0.514422	0.768218
WBGene00010731	3151.49	0.0383141	0.128855	0.297342	0.766205	0.90672
WBGene00010732	830.358	0.170343	0.293069	0.581238	0.56108	0.796677
WBGene00010734	56.363	0.20356	0.288361	0.705921	0.480238	0.748295
WBGene00010735	69.9879	0.792986	0.361405	2.19417	0.0282229	0.189011
WBGene00010736	1284.57	-0.114374	0.198953	-0.57488	0.565373	0.799264
WBGene00010737	36.7041	0.829841	0.48905	1.69684	0.0897263	0.342242
WBGene00010738	658.987	-1.57115	0.64412	-2.43923	0.0147187	0.135521
WBGene00010740	151.276	-0.278095	0.41749	-0.666111	0.50534	0.76333
WBGene00010741	48.7407	0.897115	0.434162	2.06631	0.0387988	0.224948
WBGene00010742	1028.47	-0.0301441	0.176778	-0.17052	0.864602	0.948292
WBGene00010743	3.24785	1.60413	1.37989	1.1625	0.245033	NA
WBGene00010744	553.176	-0.0437576	0.194894	-0.22452	0.822353	0.931051
WBGene00010745	91.1045	-2.22737	1.41838	-1.57037	0.11633	0.389388
WBGene00010746	3.47145	-2.59327	1.54358	-1.68004	0.0929504	NA
WBGene00010747	66.079	-0.178557	0.493206	-0.362033	0.717327	0.883001
WBGene00010748	0.286121	-0.888294	4.32496	-0.205388	0.837269	NA
WBGene00010749	29.7929	-0.481372	1.28229	-0.375399	0.707363	0.877953
WBGene00010750	85.0514	0.132673	0.415874	0.319022	0.74971	0.898476
WBGene00010752	70.3117	1.47308	0.569853	2.58501	0.0097375	0.108257
WBGene00010754	87.9583	2.53071	0.840301	3.01168	0.0025981	0.0509845
WBGene00010755	343.532	-0.825439	0.508601	-1.62296	0.104598	0.369459
WBGene00010756	276.377	0.0652207	0.248825	0.262114	0.793233	0.918708
WBGene00010757	125.413	-0.163127	0.33576	-0.485843	0.627079	0.834701
WBGene00010758	152.305	-0.422193	0.366024	-1.15346	0.248722	0.557788
WBGene00010759	823.882	-1.95364	0.824196	-2.37036	0.0177709	0.150521
WBGene00010760	65.7783	-1.67616	1.35246	-1.23934	0.215218	0.521523
WBGene00010761	3.43044	-1.13222	1.67423	-0.676262	0.498874	NA
WBGene00010762	11.2489	0.258577	1.1287	0.229092	0.818798	0.929254
WBGene00010763	16.1057	-0.0696091	0.598817	-0.116244	0.907459	0.965009
WBGene00010764	2.58646	3.12331	2.51593	1.24141	0.214454	NA
WBGene00010765	76.7055	0.119666	0.385239	0.310628	0.756083	0.901622
WBGene00010766	635.13	0.212724	0.167394	1.2708	0.203799	0.508097
WBGene00010767	95.692	-0.144315	0.355556	-0.405885	0.684827	0.864195
WBGene00010768	39.9103	-0.462383	0.344597	-1.34181	0.179659	0.478366
WBGene00010769	6297.6	-1.14632	0.561179	-2.0427	0.0410817	0.232225
WBGene00010770	188.646	-1.44317	0.497278	-2.90215	0.00370613	0.0633238
WBGene00010771	65.1534	-0.668601	0.43542	-1.53553	0.124654	0.401975
WBGene00010772	553.18	-0.251562	0.241587	-1.04129	0.297742	0.603437
WBGene00010773	249.505	0.138863	0.42575	0.326162	0.744302	0.895755
WBGene00010774	116.143	-0.243894	0.417175	-0.584633	0.558795	0.795283
WBGene00010775	15.0219	-0.569203	0.512364	-1.11093	0.266596	0.573319
WBGene00010776	394.583	0.100808	0.253783	0.39722	0.691205	0.868856
WBGene00010778	784.346	-0.858509	0.403625	-2.12699	0.0334206	0.207974
WBGene00010779	6.35584	0.294872	0.671283	0.439266	0.660468	0.851565
WBGene00010780	927.625	-0.0404558	0.22726	-0.178015	0.858711	0.944946
WBGene00010781	25.649	0.119562	0.503132	0.237636	0.812164	0.926805
WBGene00010782	15.3147	-0.497042	0.7467	-0.665652	0.505633	0.763409
WBGene00010783	189.534	0.034822	0.247969	0.140429	0.888321	0.95786
WBGene00010784	222.525	0.638102	0.266467	2.39468	0.0166351	0.145245
WBGene00010785	1642.16	-1.06602	0.440411	-2.42052	0.0154984	0.139547
WBGene00010786	47.4	0.813967	0.405907	2.0053	0.0449308	0.242899
WBGene00010787	102.756	0.0531619	0.463512	0.114694	0.908688	0.965418
WBGene00010788	146.225	0.179882	0.247699	0.726211	0.467709	0.73894
WBGene00010789	210.352	0.117725	0.374108	0.314681	0.753004	0.900448
WBGene00010790	10116.1	-2.24986	1.27877	-1.75939	0.0785115	0.320647
WBGene00010791	64.2008	0.133096	0.520908	0.255507	0.798331	0.921024
WBGene00010792	30.4462	-0.321309	0.633634	-0.507089	0.612092	0.826408
WBGene00010793	1075.56	-1.10519	0.310222	-3.56258	0.000367229	0.0150072
WBGene00010794	3710.42	-0.3851	0.288442	-1.33511	0.181842	0.480758
WBGene00010795	152.019	-0.197907	0.34721	-0.569992	0.568683	0.801384
WBGene00010796	2667.13	0.275715	0.225419	1.22312	0.221283	0.527699
WBGene00010797	0.230991	0	6.86844	0	1	NA
WBGene00010798	0.0719801	0	6.86844	0	1	NA
WBGene00010799	55.6228	0.261009	0.418071	0.624317	0.532419	0.779433
WBGene00010800	3.84648	1.51712	1.00871	1.50402	0.132577	NA
WBGene00010801	2.35267	-0.969	1.2987	-0.746134	0.455587	NA
WBGene00010802	1.04148	0.0483501	1.5426	0.0313433	0.974996	NA
WBGene00010803	175.229	0.544992	0.216143	2.52145	0.0116874	0.120334
WBGene00010804	1.2896	1.43922	1.7472	0.823727	0.410095	NA
WBGene00010805	217.849	-0.328393	0.390916	-0.840059	0.400875	0.690185
WBGene00010806	1664.98	-0.510626	0.260023	-1.96377	0.0495566	0.255238
WBGene00010807	285.003	0.0643694	0.215994	0.298015	0.765692	0.906504
WBGene00010808	49.2899	-5.61317	1.95783	-2.86704	NA	NA
WBGene00010809	4044.83	0.313469	0.36369	0.861912	0.388736	0.679166
WBGene00010810	635.282	-0.107986	0.142061	-0.760133	0.447175	0.724372
WBGene00010811	582.469	-0.336469	0.328302	-1.02488	0.305422	0.609613
WBGene00010812	159.201	-0.100779	0.317627	-0.317288	0.751025	0.899143
WBGene00010813	1405.53	0.143936	0.239881	0.600033	0.548484	0.790022
WBGene00010814	74.8497	0.162117	0.300766	0.539014	0.589877	0.814208
WBGene00010815	186.855	0.0825519	0.229657	0.359458	0.719252	0.88394
WBGene00010817	2.13208	0.482696	1.55289	0.310838	0.755924	NA
WBGene00010819	3.15967	0.102079	1.28244	0.0795974	0.936557	NA
WBGene00010820	2.13749	1.01235	1.06884	0.947152	0.343561	NA
WBGene00010821	21.2839	4.9323	1.47752	3.33822	0.00084316	0.0255598
WBGene00010822	626.451	0.657102	0.477491	1.37615	0.168774	0.464279
WBGene00010823	0.500216	-0.444494	2.76589	-0.160706	0.872325	NA
WBGene00010825	4.90659	0.352477	1.16713	0.302003	0.76265	0.905066
WBGene00010827	271.219	-0.235737	0.216535	-1.08868	0.276296	0.583987
WBGene00010828	781.271	0.610156	0.256695	2.37697	0.0174556	0.148964
WBGene00010829	28.6101	-0.0554509	0.441791	-0.125514	0.900117	0.963257
WBGene00010830	116.58	-2.52423	0.795161	-3.17448	0.00150103	0.0363724
WBGene00010831	21.4381	-2.12635	1.22013	-1.74273	0.0813816	0.32597
WBGene00010832	30.735	0.46339	1.13277	0.409076	0.682484	0.863025
WBGene00010833	42.8017	0.406507	0.490534	0.828702	0.407273	0.694853
WBGene00010834	558.371	-0.291157	0.25916	-1.12346	0.261241	0.569295
WBGene00010835	71.1769	-1.94413	0.860396	-2.25957	0.0238477	0.172978
WBGene00010836	19.1702	0.524542	1.12566	0.465985	NA	NA
WBGene00010837	39.8024	0.38961	0.690489	0.564252	0.572583	0.803653
WBGene00010838	664.125	-0.0110064	0.294169	-0.0374153	0.970154	0.990391
WBGene00010839	105.626	-0.673648	0.319327	-2.10959	0.0348936	0.212295
WBGene00010840	777.066	-0.247368	0.246254	-1.00452	0.315128	0.617937
WBGene00010842	960.741	0.0800122	0.174069	0.459658	0.645762	0.845586
WBGene00010843	41.3815	0.23904	0.395774	0.603981	0.545856	0.788062
WBGene00010844	1005.57	0.209013	0.217461	0.961151	0.336476	0.637035
WBGene00010845	634.394	0.0590647	0.337773	0.174865	0.861186	0.946299
WBGene00010846	156.243	0.489849	0.349108	1.40314	0.160574	0.453196
WBGene00010847	220.635	-0.00918389	0.312256	-0.0294114	0.976536	0.991983
WBGene00010848	185.114	-0.0765215	0.318432	-0.240307	0.810092	0.926086
WBGene00010849	65.1236	0.518056	0.364441	1.42151	0.155168	0.445231
WBGene00010850	1270.04	0.738883	0.354585	2.0838	0.0371788	0.219804
WBGene00010851	90.5631	-0.558942	0.535809	-1.04317	0.296868	0.60232
WBGene00010854	12.6676	-0.719584	0.534286	-1.34681	0.17804	0.475814
WBGene00010855	14.1608	0.306145	0.476677	0.642248	0.520712	0.772166
WBGene00010856	105.373	0.459709	0.549541	0.836533	0.402855	0.691642
WBGene00010857	20.4219	0.810795	0.871461	0.930385	0.352172	0.650366
WBGene00010858	38.4834	-0.290803	0.348061	-0.835495	0.403439	0.691715
WBGene00010859	34.2283	0.00128905	0.444732	0.00289848	0.997687	0.99901
WBGene00010862	2.52865	2.24164	1.38236	1.6216	0.10489	NA
WBGene00010863	6.88296	0.0821255	0.625217	0.131355	0.895494	0.960923
WBGene00010864	180.722	0.381637	0.283193	1.34762	0.17778	0.475783
WBGene00010865	229.831	0.210939	0.426125	0.495018	0.620587	0.831162
WBGene00010866	1.77171	-0.297133	1.00632	-0.295268	0.767789	NA
WBGene00010867	674.25	-0.602092	0.410856	-1.46546	0.142796	0.429863
WBGene00010868	2223.13	-0.0654266	0.194015	-0.337224	0.735948	0.892201
WBGene00010869	4.77488	-0.85623	0.960152	-0.891765	0.372519	0.666744
WBGene00010870	435.617	-0.155021	0.251112	-0.617339	0.537011	0.782471
WBGene00010871	84.6182	1.03466	0.346804	2.98341	0.00285059	0.0540657
WBGene00010872	404.148	0.206779	0.267836	0.772034	0.440094	0.720065
WBGene00010873	233.49	0.815032	0.441583	1.8457	0.0649354	0.292504
WBGene00010874	40.421	-0.704759	0.77586	-0.908358	0.363689	0.660177
WBGene00010875	375.288	0.0978027	0.204309	0.478701	0.632152	0.837942
WBGene00010876	53.381	-0.651063	0.968615	-0.672158	0.501483	0.761056
WBGene00010877	260.862	-0.327753	0.798253	-0.410588	0.681375	0.862527
WBGene00010878	319.503	-0.780478	0.402481	-1.93917	0.0524807	0.262883
WBGene00010879	609.691	-0.894823	0.327881	-2.72911	0.00635052	0.0856511
WBGene00010880	16.4881	0.0990218	0.742209	0.133415	0.893865	0.960086
WBGene00010881	20.7021	-0.629102	0.598212	-1.05164	0.292966	0.599853
WBGene00010882	737.589	0.183305	0.272407	0.672908	0.501006	0.760551
WBGene00010883	16.0913	-0.296794	0.613157	-0.484043	0.628355	0.835418
WBGene00010884	104.656	0.145287	0.389118	0.373376	0.708868	0.878307
WBGene00010885	0.341739	-1.4015	5.81099	-0.241182	0.809414	NA
WBGene00010886	1.58673	-1.13104	1.53022	-0.739136	0.459825	NA
WBGene00010887	83.8227	0.4077	0.473466	0.861097	0.389185	0.679381
WBGene00010888	260.254	-0.394242	0.308594	-1.27755	0.20141	0.505789
WBGene00010889	254.493	0.985741	0.431801	2.28286	0.0224387	0.167697
WBGene00010890	1749.54	0.179329	0.258929	0.692579	0.488574	0.754096
WBGene00010891	208.393	0.246191	0.226614	1.08639	0.277306	0.584392
WBGene00010892	303.376	0.168707	0.204623	0.824478	0.409668	0.696799
WBGene00010893	44.7535	-2.55927	1.65517	-1.54622	0.122051	0.397705
WBGene00010894	0.931207	-1.42503	1.97068	-0.723117	0.469608	NA
WBGene00010895	4.4086	1.16292	0.848578	1.37044	0.17055	0.466411
WBGene00010896	607.305	-1.1039	0.643097	-1.71653	0.0860646	0.334741
WBGene00010897	568.321	-0.492594	0.333486	-1.47711	0.139647	0.424348
WBGene00010898	111.111	0.187727	0.374738	0.500955	0.616403	0.829508
WBGene00010899	144.386	-0.0814073	0.494138	-0.164746	0.869144	0.949703
WBGene00010900	0.976588	-0.563423	1.57225	-0.358354	0.720078	NA
WBGene00010901	588.237	-1.17173	0.491421	-2.38437	0.0171083	0.147589
WBGene00010902	404.136	0.0407998	0.281993	0.144684	0.88496	0.956637
WBGene00010904	209.668	0.178308	0.572371	0.311525	0.755401	0.901379
WBGene00010905	233.471	0.223452	0.257472	0.867869	0.385466	0.677364
WBGene00010906	64.1376	0.113161	0.335418	0.337374	0.735835	0.892201
WBGene00010907	71.2324	-0.396062	0.279405	-1.41752	0.156332	0.446952
WBGene00010908	1279.82	-0.265206	0.286249	-0.926488	0.354192	0.651366
WBGene00010909	170.22	-0.119369	0.317372	-0.376118	0.706829	0.877622
WBGene00010910	386.75	-0.564127	0.422254	-1.33599	0.181552	0.480607
WBGene00010911	533.207	0.141277	0.168061	0.840627	0.400557	0.690168
WBGene00010912	1179.36	0.0526583	0.184744	0.285035	0.775618	0.911234
WBGene00010913	133.941	0.328917	0.234143	1.40477	0.160091	0.452412
WBGene00010915	1.14269	1.44461	1.65968	0.870413	0.384075	NA
WBGene00010916	8.252	-0.118625	0.656784	-0.180614	0.85667	0.944402
WBGene00010917	2.81068	-1.30753	1.32386	-0.98767	0.323314	NA
WBGene00010918	572.51	0.0276306	0.270806	0.102031	0.918732	0.96929
WBGene00010919	10.5113	-0.969365	0.703071	-1.37876	0.167969	0.463617
WBGene00010920	14.2671	-0.336492	0.524824	-0.641152	0.521424	0.772422
WBGene00010922	102.865	-0.521369	0.423857	-1.23006	0.218674	0.524173
WBGene00010923	1153.76	-0.935208	0.301189	-3.10505	0.00190248	0.0418467
WBGene00010924	68.639	-2.01286	0.694406	-2.89868	0.00374733	0.0635761
WBGene00010925	100.982	-0.753314	0.65022	-1.15855	0.246639	0.555051
WBGene00010926	8.95604	-2.85783	1.50372	-1.9005	0.0573671	0.276058
WBGene00010927	1.23295	-0.449746	2.43692	-0.184555	0.853578	NA
WBGene00010928	3.30299	-0.871522	1.89115	-0.460842	0.644912	NA
WBGene00010929	1.95963	-0.122507	1.51099	-0.0810776	0.93538	NA
WBGene00010931	98.8806	-1.14081	0.540677	-2.10997	0.0348606	0.212295
WBGene00010933	1.57055	1.81585	1.81546	1.00021	0.317207	NA
WBGene00010934	5.72252	0.0865603	0.813448	0.106412	0.915256	0.967873
WBGene00010935	2946.23	0.68027	0.311203	2.18594	0.0288203	0.191443
WBGene00010936	132.561	-0.688044	0.363945	-1.89051	0.0586892	0.279201
WBGene00010937	19.7552	0.0772155	0.442541	0.174482	0.861487	0.946424
WBGene00010938	0.316389	-1.89704	5.85262	-0.324135	0.745835	NA
WBGene00010939	1.85828	1.04231	1.60936	0.647654	0.517209	NA
WBGene00010940	133.923	-0.538582	0.463853	-1.16111	0.245599	0.553864
WBGene00010941	409.937	-0.357816	0.341921	-1.04649	0.295337	0.602057
WBGene00010942	663.494	-0.369891	0.265642	-1.39244	0.163789	0.458195
WBGene00010943	724.083	0.386598	0.43168	0.895568	0.370484	0.664453
WBGene00010944	371.069	0.301625	0.199176	1.51437	0.129933	0.410566
WBGene00010945	541.462	1.08694	0.567176	1.91641	0.0553126	0.27088
WBGene00010946	1.61289	0.0177962	1.2651	0.014067	0.988777	NA
WBGene00010947	148.925	-0.0662939	0.327424	-0.202471	0.839548	0.937703
WBGene00010948	31.2768	-2.47686	0.991426	-2.49828	0.0124799	0.124375
WBGene00010949	0.770363	0.722675	2.27803	0.317236	0.751064	NA
WBGene00010950	2.6577	0.394551	1.1846	0.333066	0.739085	NA
WBGene00010951	105.229	-0.932238	0.461972	-2.01796	0.0435958	0.239437
WBGene00010953	0.0338353	0	6.86844	0	1	NA
WBGene00010954	0.474706	0	2.95567	0	1	NA
WBGene00010955	76.5591	0.258379	0.634301	0.407345	0.683755	0.863667
WBGene00010956	1.62313	0.365643	1.42464	0.256657	0.797444	NA
WBGene00010968	12.9674	-1.82965	0.927258	-1.97319	0.0484741	0.252731
WBGene00010969	3.29816	0.875243	1.6897	0.517987	0.604467	NA
WBGene00010970	133.352	-0.0564561	0.295576	-0.191004	0.848523	0.941473
WBGene00010971	85.4495	0.229658	0.277873	0.826485	0.408529	0.695798
WBGene00010972	264.458	0.538943	0.347186	1.55232	0.120586	0.395535
WBGene00010973	37.0301	0.211373	0.370989	0.569753	0.568845	0.801384
WBGene00010974	235.779	0.237937	0.272569	0.872941	0.382695	0.675845
WBGene00010975	296.503	-0.367315	0.224759	-1.63426	0.102204	0.365728
WBGene00010976	328.864	-0.559209	0.331126	-1.68881	0.0912557	0.345005
WBGene00010977	202.296	0.934765	0.416763	2.24292	0.024902	0.176586
WBGene00010978	6.12382	1.52334	0.849377	1.79348	0.0728966	0.308968
WBGene00010979	79.2452	0.954946	0.40833	2.33866	0.019353	0.156944
WBGene00010980	10.3511	-0.666107	0.674461	-0.987613	0.323342	0.625234
WBGene00010981	53.1319	0.100509	0.426269	0.235788	0.813597	0.927035
WBGene00010982	367.125	-0.699242	0.405718	-1.72347	0.0848042	0.332014
WBGene00010983	94.9812	-0.0488045	0.335501	-0.145467	0.884342	0.956294
WBGene00010984	309.507	-0.253537	0.276748	-0.91613	0.359599	0.657241
WBGene00010985	210.333	-0.0946846	0.304417	-0.311036	0.755774	0.901561
WBGene00010986	157.462	0.283547	0.261092	1.086	0.277478	0.584677
WBGene00010987	59.5028	-3.25	1.19474	-2.72026	0.00652306	0.0869888
WBGene00010988	464.339	-2.66887	0.669414	-3.98688	6.6948e-05	0.00440468
WBGene00010989	33.4703	-0.508971	0.394638	-1.28972	0.197149	0.501049
WBGene00010990	811.473	0.114009	0.208856	0.545877	0.585151	0.811027
WBGene00010991	15.3957	0.423255	0.766545	0.552159	0.580839	0.808537
WBGene00010992	1.26056	-0.830519	1.93985	-0.428137	0.668552	NA
WBGene00010993	2433.78	-0.374861	0.259564	-1.4442	0.148684	0.437342
WBGene00010994	148.166	0.581815	0.269139	2.16177	0.0306362	0.19795
WBGene00010995	2.54928	0.934541	1.26673	0.737757	0.460662	NA
WBGene00010996	0.20661	-1.90632	6.84902	-0.278334	0.780756	NA
WBGene00010998	62.6615	-0.0342515	0.634165	-0.0540104	0.956927	0.985192
WBGene00010999	1.88796	-2.2854	1.57338	-1.45254	0.146352	NA
WBGene00011000	2.07641	-0.213337	1.1986	-0.177988	0.858732	NA
WBGene00011001	0.390981	-1.83372	6.84982	-0.267704	0.788927	NA
WBGene00011002	21.3203	-0.262487	0.721445	-0.363834	0.715982	0.882578
WBGene00011003	147.405	-0.944702	0.396883	-2.3803	0.0172985	0.148389
WBGene00011004	43.126	0.261824	0.511701	0.511673	0.60888	0.824951
WBGene00011005	1.17309	0.47091	1.7818	0.264289	0.791557	NA
WBGene00011006	32.8331	-0.0744668	0.787163	-0.0946015	0.924631	0.971039
WBGene00011008	0.134999	-1.90634	6.84902	-0.278337	0.780753	NA
WBGene00011009	5.0724	-0.882102	1.02812	-0.857977	0.390905	0.681183
WBGene00011010	13.8686	1.86304	1.26148	1.47686	0.139713	0.424375
WBGene00011011	4.52827	-0.332344	1.60462	-0.207116	0.835919	0.936088
WBGene00011012	4.56182	2.62173	2.06454	1.26989	0.204125	0.508581
WBGene00011013	0.879287	0.586039	1.75235	0.33443	0.738055	NA
WBGene00011014	49.7312	0.641439	0.401284	1.59847	0.109939	0.379062
WBGene00011015	3333.94	-0.759773	0.30758	-2.47017	0.0135051	0.129231
WBGene00011016	387.39	0.403666	0.215608	1.87222	0.0611765	0.285131
WBGene00011017	95.071	0.544497	0.286791	1.89858	0.0576193	0.276852
WBGene00011018	959.902	-0.837792	0.321341	-2.60717	0.00912941	0.104587
WBGene00011019	545.606	-0.143656	0.247043	-0.581501	0.560903	0.796677
WBGene00011020	121.302	-0.715111	0.381894	-1.87254	0.061132	0.285007
WBGene00011021	238.434	0.805229	0.398956	2.01834	0.0435557	0.239383
WBGene00011023	1.25524	-4.77655	2.85433	-1.67344	0.0942405	NA
WBGene00011024	0.155941	0	6.86844	0	1	NA
WBGene00011025	0.165243	-2.39569	6.84327	-0.350079	0.726279	NA
WBGene00011026	1109.25	0.219283	0.432122	0.507456	0.611835	0.826382
WBGene00011027	47.8793	1.03552	0.882278	1.17369	0.240517	0.548222
WBGene00011028	189.505	-0.103088	0.222085	-0.464185	0.642515	0.844543
WBGene00011029	214.93	-0.279781	0.286101	-0.977911	0.328118	0.62986
WBGene00011030	290.066	0.112212	0.230508	0.486805	0.626397	0.834353
WBGene00011032	473.032	0.710705	0.228628	3.10857	0.00187995	0.0417486
WBGene00011033	214.214	0.140067	0.274522	0.51022	0.609897	0.825623
WBGene00011034	262.433	0.253739	0.228214	1.11185	0.266204	0.573319
WBGene00011035	155.315	-0.0783763	0.283998	-0.275975	0.782567	0.913698
WBGene00011036	504.036	0.358826	0.228661	1.56925	0.116589	0.389609
WBGene00011037	265.765	0.21729	0.272505	0.797381	0.42523	0.708418
WBGene00011038	243.869	-1.27601	0.413558	-3.08544	0.00203254	0.0435512
WBGene00011039	50.926	-0.0147255	0.339447	-0.0433809	0.965398	0.989358
WBGene00011040	79.5696	0.537467	0.309193	1.73829	0.0821592	0.327316
WBGene00011041	6.95161	-0.816316	0.75658	-1.07895	0.280608	0.587059
WBGene00011042	294.364	0.320405	0.404037	0.793008	0.427773	0.710594
WBGene00011043	681.019	-0.0800297	0.208971	-0.38297	0.701742	0.875714
WBGene00011044	64.685	-0.443218	0.371438	-1.19325	0.232772	0.539334
WBGene00011045	906.625	-0.431226	0.301882	-1.42846	0.153159	0.442187
WBGene00011046	6.54671	0.828613	0.941414	0.880179	0.378762	0.672086
WBGene00011047	321.799	-0.121878	0.255734	-0.476581	0.633661	0.83863
WBGene00011049	21.1321	0.277737	0.755803	0.367472	0.713267	0.881081
WBGene00011050	2146.04	-0.0788954	0.293448	-0.268857	0.78804	0.916135
WBGene00011051	735.991	-0.387676	0.231134	-1.67728	0.0934883	0.349776
WBGene00011052	308.09	0.370004	0.845694	0.437515	0.661738	0.852203
WBGene00011053	0.995341	2.44949	1.92845	1.27019	0.204019	NA
WBGene00011054	210.112	-0.467693	0.3091	-1.51308	0.130259	0.41086
WBGene00011055	735.437	-0.349192	0.311495	-1.12102	0.262279	0.570231
WBGene00011056	31.764	-2.09245	0.81844	-2.55663	0.010569	0.113538
WBGene00011058	213.905	0.101483	0.194412	0.522003	0.601668	0.820435
WBGene00011059	608.939	-0.989638	0.68556	-1.44355	0.148867	0.437616
WBGene00011060	1928.81	0.114508	0.398644	0.287243	0.773927	0.910389
WBGene00011061	279.023	-0.358749	0.437829	-0.819382	0.412569	0.698516
WBGene00011062	26.7228	0.946429	0.477975	1.98008	0.0476944	0.250623
WBGene00011063	40.9741	0.575213	0.351357	1.63712	0.101606	0.364717
WBGene00011064	685.787	0.0206249	0.211604	0.0974693	0.922354	0.970226
WBGene00011065	23.6317	0.226485	0.457361	0.495199	0.620459	0.831162
WBGene00011066	80.7631	1.05732	0.331216	3.19223	0.00141181	0.0347064
WBGene00011067	503.693	0.121259	0.215879	0.5617	0.574321	0.804556
WBGene00011068	166.078	-0.0606488	0.207464	-0.292335	0.770031	0.90838
WBGene00011069	141.631	0.862019	0.270098	3.19151	0.00141532	0.0347389
WBGene00011070	1017.5	-0.222551	0.483809	-0.459997	0.645518	0.845407
WBGene00011071	687.255	0.0428738	0.204646	0.209503	0.834056	0.935871
WBGene00011072	1146.8	-0.28002	0.426349	-0.656787	0.511318	0.766602
WBGene00011073	80.3689	0.534365	0.429116	1.24527	0.213032	0.518462
WBGene00011074	32.0364	-1.90254	0.515868	-3.68804	0.000225989	0.0108534
WBGene00011075	20.2387	-0.0774018	0.637456	-0.121423	0.903356	0.964247
WBGene00011076	124.033	0.304785	0.412793	0.738349	0.460302	0.733228
WBGene00011077	8.22618	0.828785	0.809387	1.02397	0.305851	0.610086
WBGene00011078	4.92644	-0.301281	0.892876	-0.337428	0.735794	0.892201
WBGene00011079	4.04033	-0.861146	0.991276	-0.868725	0.384998	NA
WBGene00011081	139.692	-1.5479	0.680478	-2.27472	0.0229226	0.16913
WBGene00011082	43.8199	0.550114	0.433744	1.26829	0.204693	0.509356
WBGene00011083	47.6202	0.162561	0.456867	0.355818	0.721977	0.884939
WBGene00011084	4.6418	-0.234235	1.14811	-0.204018	0.838339	0.936966
WBGene00011087	34.3054	-0.186947	0.42093	-0.444128	0.65695	0.849711
WBGene00011088	182.628	1.91019	0.646742	2.95355	0.00314138	0.057517
WBGene00011089	539.805	0.767296	0.421358	1.82101	0.068606	0.300419
WBGene00011090	158.006	0.466007	0.465138	1.00187	0.316407	0.618557
WBGene00011092	69.803	0.457641	0.383482	1.19339	0.232718	0.539317
WBGene00011093	88.4039	0.177759	0.312965	0.567981	0.570048	0.801639
WBGene00011094	56.7888	-0.0986575	0.457787	-0.215509	0.82937	0.933941
WBGene00011095	204.713	-0.722156	0.45266	-1.59536	0.110631	0.380345
WBGene00011096	5.11542	0.367822	1.10779	0.332033	0.739864	0.893765
WBGene00011097	131.951	0.513893	0.401468	1.28003	0.200534	0.504923
WBGene00011098	8.73342	-1.36988	0.9812	-1.39612	0.162677	0.456604
WBGene00011099	50.0884	-0.123234	0.537776	-0.229155	0.818748	0.929254
WBGene00011100	110.637	-0.382087	0.407387	-0.937897	0.348297	0.647223
WBGene00011101	60.7493	0.109566	0.466037	0.235102	0.814129	0.927167
WBGene00011102	4054.71	0.169245	0.304926	0.555037	0.578869	0.80726
WBGene00011103	22.7001	-2.52817	1.08096	-2.33883	0.0193444	0.156944
WBGene00011104	26.9246	-0.660095	1.27933	-0.51597	0.605875	0.822967
WBGene00011105	176.454	0.985708	0.31332	3.14601	0.00165517	0.0388467
WBGene00011106	355.12	-0.413168	0.263008	-1.57093	0.116198	0.389173
WBGene00011107	71.8236	-2.46749	1.31823	-1.87182	0.0612319	0.285138
WBGene00011108	119.98	-0.277951	0.345158	-0.805286	0.420654	0.70566
WBGene00011109	301.897	0.0575562	0.249887	0.230329	0.817836	0.929045
WBGene00011110	1115.97	-0.818409	0.265362	-3.08412	0.00204155	0.043677
WBGene00011111	461.854	0.0396399	0.326478	0.121417	0.903361	0.964247
WBGene00011112	60.8475	-1.42154	0.867933	-1.63784	0.101454	0.36461
WBGene00011113	16.9229	0.0760399	0.756045	0.100576	0.919887	0.9696
WBGene00011114	1.79834	0.253809	1.8432	0.1377	0.890477	NA
WBGene00011115	459.616	-0.0179089	0.181462	-0.0986927	0.921382	0.969889
WBGene00011116	3480.74	0.859254	0.345694	2.48559	0.0129336	0.126534
WBGene00011117	55.414	0.182932	0.328172	0.557429	0.577235	0.806442
WBGene00011119	216.182	-0.482893	0.334968	-1.44161	0.149412	0.438335
WBGene00011120	5.81622	0.260843	0.881989	0.295744	0.767425	0.907134
WBGene00011121	36.0778	0.689197	0.54204	1.27149	0.203555	0.5078
WBGene00011122	1216.77	-0.252124	0.330921	-0.761887	0.446127	0.723588
WBGene00011123	226.596	0.348786	0.155982	2.23606	0.025348	0.178777
WBGene00011124	50.1143	0.284257	0.494628	0.574689	0.565502	0.799376
WBGene00011127	0.334201	0.399012	4.2156	0.0946514	0.924592	NA
WBGene00011128	6004.3	0.377682	0.244795	1.54285	0.122867	0.399135
WBGene00011129	156.553	0.837699	0.374864	2.23467	0.025439	0.179112
WBGene00011130	13.4967	1.14572	0.762005	1.50356	0.132695	0.414911
WBGene00011131	106.121	-0.0992933	0.294402	-0.337272	0.735912	0.892201
WBGene00011132	0.759261	-1.79739	3.20151	-0.56142	0.574511	NA
WBGene00011133	27.4302	1.92967	0.767736	2.51346	0.0119553	0.121469
WBGene00011134	0.439194	-3.87039	4.6238	-0.837057	0.40256	NA
WBGene00011135	2.39375	2.51353	1.49868	1.67716	0.0935119	NA
WBGene00011136	19.6363	-0.435808	0.544441	-0.800469	0.423439	0.706884
WBGene00011137	44.9658	-1.33465	0.506468	-2.63522	0.00840832	0.0990508
WBGene00011139	54.6005	0.0082719	0.388283	0.0213038	0.983003	0.993736
WBGene00011140	18.0171	0.728896	0.529305	1.37708	0.168487	0.464142
WBGene00011141	132.566	0.0485904	0.391071	0.12425	0.901118	0.963468
WBGene00011142	154.587	-0.32812	0.303996	-1.07936	0.280429	0.58699
WBGene00011143	213.352	0.421442	0.235863	1.78681	0.0739689	0.311485
WBGene00011144	507.253	0.231386	0.235618	0.982039	0.32608	0.628153
WBGene00011145	160.943	0.216853	0.1686	1.2862	0.198375	0.502435
WBGene00011146	3069.26	0.301932	0.203107	1.48657	0.137129	0.421171
WBGene00011147	114.893	0.108283	0.252421	0.428977	0.66794	0.854515
WBGene00011150	1.27799	0.391395	1.61069	0.242998	0.808007	NA
WBGene00011151	0.367072	0	6.86844	0	1	NA
WBGene00011152	5.34219	-1.3595	1.29669	-1.04843	0.294439	0.601357
WBGene00011153	5.32522	-1.41397	2.01286	-0.702469	0.482387	0.749948
WBGene00011154	338.969	0.140492	0.207659	0.676553	0.498689	0.759725
WBGene00011155	110.184	-0.725059	0.611707	-1.1853	0.235897	0.543202
WBGene00011156	2289.72	-1.16349	0.387943	-2.99913	0.00270751	0.052418
WBGene00011157	15.9265	0.8921	1.28649	0.693436	0.488036	0.753821
WBGene00011158	94.031	0.56795	0.645623	0.879693	0.379026	0.672384
WBGene00011159	4.32856	0.148419	0.994769	0.149199	0.881396	0.955127
WBGene00011161	119.133	3.67341	0.696941	5.27076	1.3586e-07	2.26758e-05
WBGene00011162	12.1424	1.60686	0.645524	2.48924	0.0128017	0.125764
WBGene00011163	5.55606	0.948196	0.967216	0.980335	0.326921	0.628907
WBGene00011164	11.9443	1.20684	0.64054	1.8841	0.0595508	0.281236
WBGene00011166	194.526	0.0126011	0.498566	0.0252746	0.979836	0.992733
WBGene00011167	105.752	-0.402307	0.649074	-0.619817	0.535378	0.78084
WBGene00011168	54.8495	1.38449	0.800478	1.72957	0.0837063	0.329587
WBGene00011169	0.568048	1.79401	3.01894	0.594254	0.552342	NA
WBGene00011170	2.40448	1.32079	1.3948	0.946936	0.343671	NA
WBGene00011171	51.0576	-1.25219	0.417252	-3.00105	0.00269051	0.0522163
WBGene00011172	0.521315	0.399011	4.56334	0.0874385	0.930323	NA
WBGene00011173	0.427343	-0.437087	3.66881	-0.119136	0.905168	NA
WBGene00011175	207.6	-0.674743	1.5626	-0.431807	0.665881	0.853478
WBGene00011176	12.4428	-0.0364444	0.610788	-0.0596678	0.95242	0.983185
WBGene00011177	0.0971078	0	6.86844	0	1	NA
WBGene00011179	11.1588	0.773504	0.680174	1.13722	0.255448	0.563258
WBGene00011180	52.2236	-0.768452	0.374547	-2.05168	0.0402006	0.229618
WBGene00011181	290.088	-0.551361	0.303754	-1.81516	0.0694996	0.301336
WBGene00011182	1536.69	-0.94452	0.481653	-1.961	0.0498792	0.255536
WBGene00011183	0.555762	-0.857552	3.28893	-0.260739	0.794294	NA
WBGene00011184	43.7649	-0.585588	0.437219	-1.33935	0.180457	0.479646
WBGene00011185	176.579	-0.0454263	0.471763	-0.0962905	0.92329	0.970598
WBGene00011186	0.833648	-1.81499	3.22928	-0.56204	0.574088	NA
WBGene00011187	2.6038	-0.33613	1.36923	-0.245489	0.806078	NA
WBGene00011188	14.5904	-0.363407	0.535037	-0.679219	0.496999	0.758764
WBGene00011189	89.606	0.530611	0.335256	1.5827	0.113489	0.384746
WBGene00011190	77.6264	-0.967333	0.68435	-1.41351	0.157507	0.448613
WBGene00011191	29.8907	0.488701	0.365419	1.33737	0.181101	0.480471
WBGene00011192	1.94296	-0.960826	1.15811	-0.829652	0.406735	NA
WBGene00011193	90.1184	0.610582	0.310636	1.96559	0.049346	0.254808
WBGene00011194	122.442	0.110258	0.234849	0.469482	0.638725	0.842494
WBGene00011195	860.213	-0.0551347	0.176032	-0.313208	0.754123	0.900675
WBGene00011196	0.991385	1.24538	2.40915	0.516936	0.605201	NA
WBGene00011197	51.7383	0.775428	0.476273	1.62812	0.1035	0.368048
WBGene00011198	970.923	0.484664	0.3107	1.55991	0.118781	0.39293
WBGene00011200	2.87875	-1.23363	1.31004	-0.941667	0.346363	NA
WBGene00011201	43.6247	-0.0950588	0.289889	-0.327914	0.742976	0.895185
WBGene00011202	6.07772	0.242975	0.821548	0.295752	0.767419	0.907134
WBGene00011203	5.78306	0.639112	0.77676	0.822792	0.410626	0.697322
WBGene00011205	184.898	-0.114614	0.406	-0.2823	0.777713	0.912221
WBGene00011206	150.908	0.205178	0.314993	0.651372	0.514806	0.768694
WBGene00011207	499.934	0.745331	0.42391	1.75823	0.0787083	0.320822
WBGene00011208	1.51729	0.100682	1.51787	0.0663315	0.947114	NA
WBGene00011209	535.71	-0.214888	0.358964	-0.598633	0.549418	0.790022
WBGene00011211	0.247991	1.88092	6.05533	0.310622	0.756088	NA
WBGene00011212	641.576	0.354916	0.484999	0.731787	0.464299	0.736159
WBGene00011213	165.066	1.03693	0.565441	1.83384	0.0666775	0.295897
WBGene00011214	6.7947	-0.0851194	0.605259	-0.140633	0.88816	0.957809
WBGene00011215	68.2186	0.139947	0.541714	0.258342	0.796143	0.919984
WBGene00011216	227.394	0.422487	0.192541	2.19427	0.0282158	0.189011
WBGene00011217	309.044	0.464772	0.31857	1.45893	0.144583	0.431905
WBGene00011218	281.49	0.098256	0.194961	0.503978	0.614277	0.827678
WBGene00011219	18.0783	-0.445013	0.540351	-0.823562	0.410188	0.697026
WBGene00011220	4.01673	0.600834	0.922429	0.65136	0.514814	NA
WBGene00011221	368.256	-0.0669952	0.237223	-0.282414	0.777626	0.912217
WBGene00011222	378.324	-0.689439	0.486009	-1.41857	0.156024	0.446474
WBGene00011223	63.8508	-0.0316531	0.355009	-0.0891613	0.928954	0.972821
WBGene00011224	49.3065	-0.312245	0.344899	-0.905322	0.365295	0.660982
WBGene00011225	151.372	0.372305	0.346896	1.07325	0.28316	0.590061
WBGene00011226	354.027	0.483574	0.365883	1.32166	0.186281	0.487003
WBGene00011227	120.85	-0.572324	0.311148	-1.83939	0.0658576	0.294602
WBGene00011228	19.4822	0.258828	0.483619	0.53519	0.592518	0.816031
WBGene00011229	6.93768	-2.94838	2.33326	-1.26363	0.206361	0.511338
WBGene00011230	1272.11	0.121511	0.265106	0.458347	0.646703	0.845809
WBGene00011231	232.519	0.14888	1.15335	0.129085	0.89729	0.961703
WBGene00011232	17039.6	-0.20678	0.301837	-0.685073	0.493298	0.756601
WBGene00011234	22.0742	-1.34376	0.548126	-2.45155	0.0142243	0.133299
WBGene00011235	131.306	-1.26099	0.67759	-1.86099	0.0627452	0.28829
WBGene00011236	54.0322	0.761334	0.425308	1.79008	0.0734414	0.309692
WBGene00011237	353.324	0.248142	0.198515	1.24999	0.211303	0.51586
WBGene00011238	31.5187	0.51978	0.601903	0.863563	0.387828	0.678654
WBGene00011239	283.695	0.00307936	0.445019	0.00691962	0.994479	0.997655
WBGene00011240	3638.43	0.244223	0.178829	1.36568	0.172039	0.468368
WBGene00011241	12.2967	0.971401	0.548556	1.77083	0.0765885	0.317237
WBGene00011242	594.759	0.52329	0.34161	1.53183	0.125564	0.403106
WBGene00011243	8.84374	0.253505	0.732005	0.346316	0.729105	0.888831
WBGene00011244	74.2582	1.02051	0.85213	1.1976	0.231073	0.537149
WBGene00011245	0.133379	0	6.86844	0	1	NA
WBGene00011246	16.1844	0.101679	0.493733	0.205939	0.836839	0.936475
WBGene00011247	304.039	0.451164	0.230936	1.95364	0.0507443	0.258133
WBGene00011248	316.803	0.205493	0.204061	1.00702	0.313926	0.616647
WBGene00011249	192.209	1.08624	0.832188	1.30529	0.191795	0.493366
WBGene00011250	605.582	0.329697	0.230025	1.43331	0.151769	0.440938
WBGene00011251	118.907	0.539623	0.263831	2.04533	0.040822	0.231208
WBGene00011252	10.0903	-0.502815	0.830625	-0.605345	0.54495	0.787502
WBGene00011253	201.821	-0.0590354	0.278447	-0.212017	0.832094	0.935059
WBGene00011254	219.015	1.73695	0.675115	2.57282	0.0100875	0.110767
WBGene00011255	64.3873	0.477752	0.501245	0.953131	0.340524	0.64072
WBGene00011257	3.37296	-0.149772	1.09031	-0.137366	0.890742	NA
WBGene00011258	68.1018	0.568347	0.383646	1.48143	0.138491	0.422643
WBGene00011259	2146.97	-0.0294246	0.19215	-0.153133	0.878293	0.95385
WBGene00011260	19.3127	0.381749	1.08676	0.351271	0.725385	0.887066
WBGene00011261	284.172	0.588303	0.354017	1.66179	0.0965545	0.354801
WBGene00011262	96.832	-0.920531	0.7123	-1.29234	0.19624	0.499452
WBGene00011263	419.287	-0.170035	0.328888	-0.517	0.605156	0.822718
WBGene00011264	0.934407	-1.34207	2.39387	-0.560626	0.575052	NA
WBGene00011265	63.9464	0.621263	0.464725	1.33684	0.181275	0.480559
WBGene00011266	54.9078	-0.613155	0.890269	-0.68873	0.490993	0.755641
WBGene00011267	19.4008	0.151655	0.848471	0.178739	0.858143	0.944911
WBGene00011268	180.763	0.11368	0.376231	0.302154	0.762534	0.904996
WBGene00011269	108.118	-0.419168	0.500504	-0.837491	0.402317	0.691505
WBGene00011270	1081.53	-0.436085	0.338509	-1.28825	0.197659	0.501849
WBGene00011271	244.703	-0.187469	0.284111	-0.659846	0.509352	0.765388
WBGene00011272	108.631	-1.06188	0.526689	-2.01614	0.0437855	0.239898
WBGene00011273	8517.97	-0.498501	0.245125	-2.03366	0.041986	0.234494
WBGene00011274	358.777	-0.377999	0.508912	-0.742759	0.457628	0.731319
WBGene00011275	83.008	-0.643847	0.435376	-1.47883	0.139185	0.423676
WBGene00011276	693.24	-0.0354486	0.25107	-0.14119	0.88772	0.957718
WBGene00011277	0.676307	1.45689	2.35905	0.617573	0.536857	NA
WBGene00011278	60.9857	-2.29624	1.16541	-1.97033	0.0488011	0.253785
WBGene00011279	867.587	-0.241939	0.157992	-1.53134	0.125685	0.403268
WBGene00011280	185.718	-0.00455429	0.295917	-0.0153904	0.987721	0.995379
WBGene00011281	321.463	-0.0843734	0.234613	-0.359628	0.719125	0.88394
WBGene00011282	519.88	0.0933998	0.179205	0.52119	0.602234	0.820629
WBGene00011283	1542.76	0.118543	0.173025	0.685123	0.493267	0.756601
WBGene00011284	236.932	-0.0680247	0.398434	-0.17073	0.864436	0.948218
WBGene00011285	55.0331	0.0908624	0.708087	0.128321	0.897895	0.962006
WBGene00011286	240.246	0.191103	0.580658	0.329114	0.74207	0.894533
WBGene00011287	257.293	0.180317	0.253848	0.710333	0.477498	0.745711
WBGene00011288	48.8411	-0.370911	0.421606	-0.879758	0.378991	0.672384
WBGene00011289	1201.61	-0.104359	0.316375	-0.329858	0.741507	0.89442
WBGene00011290	8.45224	0.745877	0.829482	0.899208	0.368542	0.663141
WBGene00011291	459.082	0.123611	0.344286	0.359035	0.719569	0.88394
WBGene00011292	3342.63	0.476854	0.319945	1.49043	0.136112	0.420455
WBGene00011293	120.919	2.44825	0.787691	3.10814	0.00188272	0.0417515
WBGene00011295	3.02642	0.90696	1.00879	0.899061	0.36862	NA
WBGene00011296	19.3393	0.222244	0.78295	0.283854	0.776522	0.911736
WBGene00011297	2.27586	1.18797	1.57749	0.753076	0.451404	NA
WBGene00011298	267.425	0.175406	0.272369	0.644003	0.519573	0.771309
WBGene00011299	2033.74	0.625004	0.393088	1.58999	0.111838	0.382363
WBGene00011300	1222.76	-0.384603	0.811296	-0.47406	0.635457	0.840214
WBGene00011302	420.772	0.0821779	0.228536	0.359584	0.719158	0.88394
WBGene00011303	256.228	-0.0738791	0.272273	-0.271342	0.786128	0.915196
WBGene00011304	17383.2	-0.344464	0.349362	-0.98598	0.324143	0.626315
WBGene00011305	145.432	0.894647	0.600525	1.48978	0.136283	0.420738
WBGene00011306	266.008	0.0795913	0.226211	0.351846	0.724954	0.886745
WBGene00011307	20.9125	-1.88917	0.82986	-2.2765	0.0228163	0.168762
WBGene00011308	964.43	0.308771	0.289657	1.06599	0.286429	0.593365
WBGene00011309	61.1286	-0.51709	0.391063	-1.32227	0.18608	0.486647
WBGene00011310	155.633	0.0632399	0.321419	0.196752	0.844021	0.93987
WBGene00011311	1366.54	0.75662	0.307987	2.45666	0.0140235	0.132355
WBGene00011312	622.216	0.00331379	0.222143	0.0149174	0.988098	0.995564
WBGene00011313	12.4612	-4.34935	1.19894	-3.62766	0.000285997	0.0125617
WBGene00011314	61.3138	0.654921	0.38871	1.68486	0.0920162	0.346772
WBGene00011315	71.0306	-0.541364	0.382168	-1.41656	0.156612	0.447188
WBGene00011317	79.635	0.487282	0.350991	1.3883	0.165045	0.459921
WBGene00011318	374.564	-0.572108	0.214013	-2.67324	0.0075122	0.0931602
WBGene00011319	104.097	-0.0630787	0.304398	-0.207224	0.835835	0.936088
WBGene00011320	4.47784	-1.08248	1.20642	-0.897266	0.369577	0.663723
WBGene00011321	158.464	-1.26738	0.521898	-2.42841	0.0151652	0.137878
WBGene00011322	1.83134	-1.32808	1.41415	-0.939137	0.34766	NA
WBGene00011323	298.387	-0.041944	0.181122	-0.231579	0.816865	0.92874
WBGene00011324	87.9782	-0.0187511	0.239592	-0.0782627	0.937619	0.97784
WBGene00011325	63.1023	-1.02415	0.654085	-1.56578	0.1174	0.391072
WBGene00011326	1106.98	0.367407	0.18202	2.0185	0.0435389	0.239383
WBGene00011327	13.6407	0.83719	0.576088	1.45323	0.146159	0.434588
WBGene00011328	2985.89	0.389656	0.309502	1.25898	0.208039	0.512935
WBGene00011329	319.493	-0.0685533	0.197179	-0.34767	0.728088	0.888684
WBGene00011330	1885.02	-1.37021	0.39388	-3.47875	0.000503756	0.0184045
WBGene00011331	632.8	-0.0269397	0.200052	-0.134663	0.892878	0.959439
WBGene00011333	1325.76	0.261708	0.190678	1.37251	0.169904	0.465607
WBGene00011334	567.325	-0.0892213	0.251278	-0.35507	0.722537	0.885359
WBGene00011335	41.3295	-0.572549	0.52695	-1.08653	0.277243	0.584373
WBGene00011336	1.47707	0.229152	1.50287	0.152477	0.878811	NA
WBGene00011337	628.727	0.314413	0.184051	1.70829	0.0875818	0.337883
WBGene00011338	866.82	-0.17122	0.192279	-0.890478	0.373209	0.667299
WBGene00011339	88.57	-0.199799	0.3591	-0.556388	0.577946	0.806753
WBGene00011340	25.0873	1.67144	0.645325	2.59007	0.0095957	0.10767
WBGene00011341	0.091751	0	6.86844	0	1	NA
WBGene00011342	5.36542	0.147142	1.08538	0.135567	0.892163	0.958995
WBGene00011344	1073.64	0.408	0.294481	1.38549	0.165904	0.4611
WBGene00011345	252.283	0.192591	0.373281	0.515941	0.605896	0.822967
WBGene00011348	352.378	-0.0824053	0.197661	-0.416903	0.676749	0.859895
WBGene00011349	543.136	0.175648	0.224315	0.78304	0.433603	0.714902
WBGene00011350	14.2	-0.744222	0.526138	-1.4145	0.157215	0.448075
WBGene00011351	6.73532	0.672541	0.702764	0.956994	0.33857	0.639202
WBGene00011352	1614.26	0.463023	0.24819	1.8656	0.0620972	0.286877
WBGene00011353	87.8261	-0.265719	0.328004	-0.810108	0.417878	0.703458
WBGene00011354	15.298	-0.481942	0.55308	-0.871378	0.383548	0.676177
WBGene00011355	10.7356	0.0381917	0.778294	0.049071	0.960863	0.987136
WBGene00011356	1.37801	0.54025	1.76762	0.305638	0.759881	NA
WBGene00011358	5.50768	0.076014	0.842319	0.0902438	0.928093	0.972497
WBGene00011359	5.74857	0.173673	0.877437	0.197932	0.843098	0.939436
WBGene00011360	19.8862	-0.52572	0.843593	-0.623192	0.533159	0.779701
WBGene00011361	368.099	-0.0631967	0.254007	-0.248799	0.803516	0.923442
WBGene00011362	33.6395	-0.934986	0.691178	-1.35274	0.176138	0.473374
WBGene00011363	5.03366	0.0560248	0.885475	0.0632709	0.949551	0.982361
WBGene00011364	269.438	0.563458	0.702507	0.802067	0.422514	0.706758
WBGene00011365	12.711	-0.123953	1.24446	-0.0996037	0.920659	0.969736
WBGene00011366	34.349	0.112025	0.374644	0.299017	0.764927	0.906296
WBGene00011367	163.043	0.323597	0.311892	1.03753	0.29949	0.6047
WBGene00011368	213.876	0.122808	0.281586	0.436131	0.662742	0.852548
WBGene00011371	103.952	0.413575	0.318437	1.29877	0.194023	0.495959
WBGene00011372	170.774	0.585052	0.287656	2.03386	0.0419658	0.234494
WBGene00011373	0	NA	NA	NA	NA	NA
WBGene00011374	412.161	0.362695	0.264406	1.37174	0.170146	0.465817
WBGene00011375	293.023	0.247735	0.203368	1.21816	0.223163	0.529155
WBGene00011376	150.962	0.191555	0.438776	0.436567	0.662425	0.852538
WBGene00011378	5.30721	-1.1368	0.935279	-1.21547	0.224188	0.530118
WBGene00011379	1.80549	0.601898	1.33319	0.451473	0.651649	NA
WBGene00011380	96.576	0.0523964	0.243016	0.215608	0.829293	0.933941
WBGene00011381	156.369	0.508725	0.34214	1.48689	0.137044	0.421171
WBGene00011382	469.551	0.33833	0.264587	1.27871	0.200998	0.504996
WBGene00011383	1047.76	0.200388	0.369282	0.542643	0.587376	0.813187
WBGene00011384	51.9834	-1.00655	0.498522	-2.01908	0.0434792	0.239294
WBGene00011385	48.1757	-0.601897	0.481447	-1.25018	0.211233	0.51586
WBGene00011386	5.8245	2.08652	0.962944	2.16681	0.0302492	0.196893
WBGene00011387	0.524029	0.390532	4.04085	0.0966459	0.923008	NA
WBGene00011388	16.2768	-0.185013	1.25758	-0.147119	0.883038	0.956152
WBGene00011389	0.468979	-3.35639	6.81456	-0.492532	0.622344	NA
WBGene00011390	0.792439	-1.59006	2.23691	-0.710827	0.477192	NA
WBGene00011391	338.828	-0.245801	0.209604	-1.17269	0.240921	0.548462
WBGene00011392	7717.47	0.042856	0.338541	0.12659	0.899265	0.962778
WBGene00011393	318.902	-0.318374	0.347896	-0.915141	0.360118	0.657662
WBGene00011394	80.8791	0.0381678	0.562587	0.0678433	0.94591	0.980797
WBGene00011395	0.244875	0.446671	5.14495	0.0868174	0.930817	NA
WBGene00011396	3.75734	-0.964118	1.59885	-0.603007	0.546504	NA
WBGene00011397	501.447	-0.65642	0.466596	-1.40683	0.159479	0.451552
WBGene00011398	1064.5	-0.523437	0.26665	-1.96301	0.0496445	0.255321
WBGene00011399	118.78	-0.0954299	0.502877	-0.189768	0.849491	0.941925
WBGene00011400	377.736	0.467458	0.252833	1.84888	0.064475	0.291557
WBGene00011401	16.3874	-0.37949	0.52971	-0.716412	0.473737	0.743205
WBGene00011402	3.96682	0.47419	1.11071	0.426924	0.669435	NA
WBGene00011403	2.25751	1.59683	1.24128	1.28644	0.198291	NA
WBGene00011404	295.21	0.70337	0.311362	2.25901	0.0238825	0.173077
WBGene00011407	257.253	1.02485	0.371294	2.76021	0.00577643	0.0815593
WBGene00011408	255.519	-0.696541	0.544392	-1.27948	0.200726	0.504923
WBGene00011409	1272.53	-0.173397	0.228407	-0.759159	0.447757	0.724749
WBGene00011410	262.62	0.436958	0.360697	1.21143	0.225732	0.531477
WBGene00011411	204.477	0.245224	0.176444	1.38981	0.164585	0.459125
WBGene00011412	249.758	-0.103361	0.216719	-0.476935	0.633408	0.838499
WBGene00011414	4.78928	-2.99516	1.08011	-2.77302	0.00555389	0.079953
WBGene00011415	227.688	0.409277	0.275324	1.48653	0.137138	0.421171
WBGene00011416	268.893	-1.61149	0.376228	-4.28329	1.84147e-05	0.00162213
WBGene00011417	181.791	-0.996416	0.26992	-3.69152	0.000222919	0.0107435
WBGene00011418	811.95	-0.425181	0.232267	-1.83057	0.0671645	0.297003
WBGene00011419	268.893	-1.61149	0.376228	-4.28329	1.84147e-05	0.00162213
WBGene00011420	181.81	-0.996403	0.269766	-3.69359	0.000221112	0.0106889
WBGene00011422	99.7284	-0.434631	0.261727	-1.66063	0.0967887	0.355344
WBGene00011423	2390.18	0.653383	0.342325	1.90866	0.0563054	0.273021
WBGene00011424	171.192	0.485801	0.467104	1.04003	0.298326	0.603964
WBGene00011425	8.70792	0.803944	0.818962	0.981662	0.326266	0.628359
WBGene00011426	10.9815	0.534395	0.535379	0.998162	0.318201	0.619864
WBGene00011427	59.4429	0.798312	0.553409	1.44254	0.149151	0.438004
WBGene00011428	1227.73	0.0885975	0.520804	0.170117	0.864918	0.948392
WBGene00011429	57.7037	0.649708	0.589248	1.10261	0.270199	0.576618
WBGene00011430	54.206	-0.399104	0.822123	-0.485455	0.627354	0.834857
WBGene00011431	13.8016	-0.207933	1.05297	-0.197474	0.843457	0.939506
WBGene00011432	19.799	-0.168495	1.82698	-0.092226	NA	NA
WBGene00011433	696.311	0.173082	0.241275	0.717362	0.473151	0.742653
WBGene00011434	168.523	-0.618702	0.699176	-0.884903	0.376209	0.670169
WBGene00011435	1.59816	0.109783	2.26007	0.0485751	0.961258	NA
WBGene00011436	2140.12	0.0229889	0.361989	0.063507	0.949363	0.982322
WBGene00011437	138.971	0.385369	0.327358	1.17721	0.239113	0.546431
WBGene00011438	4.41658	0.396103	0.839384	0.471897	0.637001	0.841059
WBGene00011439	142.938	0.718407	0.483703	1.48522	0.137485	0.42147
WBGene00011440	1092.49	0.338173	0.408413	0.828017	0.407661	0.695018
WBGene00011441	288.014	0.0680546	0.279969	0.243079	0.807944	0.925461
WBGene00011442	111.099	0.26143	0.443014	0.590117	0.555112	0.793246
WBGene00011443	21.7266	-0.434743	0.718349	-0.605197	0.545048	0.787502
WBGene00011444	406.287	-0.167712	0.257711	-0.650773	0.515193	0.768895
WBGene00011445	510.931	-0.36318	0.323796	-1.12163	0.262018	0.570212
WBGene00011446	422.337	-1.94578	0.764689	-2.54454	0.0109421	0.11582
WBGene00011447	29.9848	-0.35723	0.603714	-0.591721	0.554038	0.792425
WBGene00011449	1358.92	-0.313796	0.180507	-1.73842	0.082137	0.327316
WBGene00011450	28.0762	-0.00418644	1.12632	-0.00371692	0.997034	0.998546
WBGene00011451	186.958	-0.173413	0.281934	-0.615086	0.538498	0.783486
WBGene00011452	221.111	0.688085	0.400131	1.71965	0.085496	0.333569
WBGene00011453	88.5207	0.918466	0.539569	1.70222	0.0887138	0.340116
WBGene00011454	161.903	0.56946	0.304043	1.87296	0.0610741	0.284905
WBGene00011456	111.923	0.644317	0.459769	1.40139	0.161097	0.454025
WBGene00011458	0.499265	0.399013	3.69061	0.108116	0.913904	NA
WBGene00011460	5.96297	0.259714	1.43731	0.180695	0.856607	0.944402
WBGene00011462	21.1004	-0.274799	0.803483	-0.34201	0.732343	0.890357
WBGene00011463	128.336	0.22942	0.362057	0.633656	0.526305	0.775278
WBGene00011464	116.991	-0.515869	0.511175	-1.00918	0.312887	0.615804
WBGene00011465	12.6849	-0.951081	0.640262	-1.48546	0.137423	0.421466
WBGene00011466	3.21478	-1.99237	1.15066	-1.73151	0.0833606	NA
WBGene00011467	3.24695	-1.01883	1.10049	-0.925795	0.354552	NA
WBGene00011468	33.37	-0.152951	0.661482	-0.231225	0.81714	0.928919
WBGene00011469	0.262241	-0.880104	5.15783	-0.170634	0.864511	NA
WBGene00011471	150.27	0.106921	0.290585	0.367951	0.71291	0.880778
WBGene00011472	0.859844	1.21166	2.1584	0.561367	0.574547	NA
WBGene00011473	64.1152	0.986693	0.498194	1.98054	0.0476429	0.250556
WBGene00011474	2921.27	-1.17979	0.40688	-2.89961	0.00373629	0.063565
WBGene00011475	30.798	-0.299264	1.51885	-0.197034	0.843801	0.939756
WBGene00011476	73.8141	-0.0656017	0.388661	-0.168789	0.865962	0.948513
WBGene00011478	1.59389	2.28409	1.49916	1.52358	0.127615	NA
WBGene00011479	130.481	0.403432	0.428307	0.941922	0.346233	0.64544
WBGene00011480	7235.36	-0.201532	0.268836	-0.749647	0.453468	0.728858
WBGene00011481	1327.07	-0.0202492	0.267154	-0.0757959	0.939581	0.978739
WBGene00011482	189.85	0.113587	0.300043	0.378568	0.705009	0.877099
WBGene00011484	60.0754	-0.0746122	0.405955	-0.183794	0.854175	0.943596
WBGene00011485	0.31263	0	6.86844	0	1	NA
WBGene00011486	0.402002	1.27756	4.04668	0.315706	0.752226	NA
WBGene00011487	42.354	-2.36496	0.877797	-2.6942	0.00705582	0.0903692
WBGene00011488	702.675	-0.430131	0.401818	-1.07046	0.284411	0.591052
WBGene00011489	66.8543	0.125297	0.371711	0.337083	0.736054	0.892201
WBGene00011490	171.786	-0.166383	0.291835	-0.570125	0.568593	0.801384
WBGene00011491	0.49705	0	3.5296	0	1	NA
WBGene00011492	18.1948	0.850316	0.675869	1.25811	0.208353	0.513386
WBGene00011493	48.3529	0.614593	0.686136	0.89573	0.370397	0.664453
WBGene00011494	28.3065	-0.124287	0.769149	-0.16159	0.871629	0.950519
WBGene00011495	558.614	0.139432	0.47659	0.292562	0.769857	0.908378
WBGene00011497	139.629	0.616777	0.327366	1.88406	0.0595568	0.281236
WBGene00011498	294.75	-0.76088	0.385114	-1.97573	0.0481858	0.251824
WBGene00011499	11.8154	-0.527354	0.642989	-0.82016	0.412125	0.698296
WBGene00011500	516.581	0.00629814	0.3096	0.0203428	0.98377	0.993853
WBGene00011501	77.3382	-0.289178	0.428109	-0.675477	0.499373	0.759769
WBGene00011502	251.75	0.171936	0.254123	0.676586	0.498668	0.759725
WBGene00011503	290.287	0.106924	0.200427	0.533479	0.593702	0.816549
WBGene00011505	5.19139	0.673781	0.876046	0.769117	0.441824	0.721113
WBGene00011506	0.0561376	0	6.86844	0	1	NA
WBGene00011507	1554.52	0.265617	0.221359	1.19994	0.230164	0.536431
WBGene00011508	227.749	-2.08292	1.47916	-1.40818	0.159079	0.451214
WBGene00011509	130.005	-0.308712	1.08772	-0.283816	0.776551	0.911736
WBGene00011510	3626.96	-0.394577	0.299102	-1.31921	0.1871	0.487935
WBGene00011511	1261.27	-0.320745	0.262946	-1.21982	0.222535	0.528719
WBGene00011512	68.1741	0.0789394	0.421468	0.187296	0.851428	0.94256
WBGene00011513	30.721	0.593497	0.399404	1.48596	0.137291	0.421338
WBGene00011515	3.72595	0.421354	1.05919	0.397808	0.690772	NA
WBGene00011516	2.06272	0.402234	1.58612	0.253596	0.799807	NA
WBGene00011517	286.932	-0.459755	0.213158	-2.15688	0.0310149	0.199421
WBGene00011518	0.127068	0	6.86844	0	1	NA
WBGene00011519	1.17557	0.519489	1.55833	0.333363	0.73886	NA
WBGene00011520	159.143	0.228678	0.293729	0.778537	0.436253	0.716811
WBGene00011521	148.53	-2.51248	0.823967	-3.04924	0.00229419	0.0470929
WBGene00011522	23698.3	-0.335273	0.50965	-0.657849	0.510635	0.766193
WBGene00011523	106.61	0.206664	0.274291	0.753448	0.451181	0.726972
WBGene00011524	97.349	-2.29175	1.06091	-2.16017	0.0307595	0.198503
WBGene00011526	420.456	-0.368433	0.264357	-1.39369	0.163411	0.457701
WBGene00011527	911.491	0.213311	0.185526	1.14976	0.250241	0.558582
WBGene00011528	397.41	0.50188	0.3417	1.46878	0.141894	0.428308
WBGene00011529	527.979	-0.336216	0.198068	-1.69748	0.0896067	0.34207
WBGene00011530	124.251	-1.53986	0.773294	-1.99129	0.0464487	0.247477
WBGene00011531	1193.05	-0.296439	0.182444	-1.62482	0.104201	0.369049
WBGene00011532	305.793	-1.03732	0.292488	-3.54654	0.000390323	0.015708
WBGene00011533	8.19103	-0.706284	1.17745	-0.599841	0.548612	0.790022
WBGene00011534	21.8971	-1.50108	0.650159	-2.30879	0.020955	0.162396
WBGene00011535	15.6113	-3.48464	1.25434	-2.77807	0.00546832	0.0791832
WBGene00011536	14.3198	-3.26674	1.38039	-2.36654	0.0179555	0.151518
WBGene00011537	35.2119	-3.31093	1.69692	-1.95114	0.0510405	0.258976
WBGene00011538	849.334	0.825108	0.20485	4.02787	5.6285e-05	0.00388024
WBGene00011539	77.1272	4.78648	0.782787	6.11466	9.67647e-10	2.47468e-07
WBGene00011540	140.924	-0.146523	0.479988	-0.305265	0.760165	0.903265
WBGene00011541	2.60448	0.752253	1.35107	0.556784	0.577675	NA
WBGene00011542	2.21585	0.0497906	1.26589	0.0393323	0.968625	NA
WBGene00011543	343.928	0.195101	0.292378	0.66729	0.504587	0.763138
WBGene00011544	0.890853	-0.690285	2.09975	-0.328746	0.742348	NA
WBGene00011545	197.28	0.0648729	0.27945	0.232145	0.816426	0.928534
WBGene00011546	31.8159	-0.126969	0.388749	-0.326608	0.743964	0.895755
WBGene00011547	0.601627	0.00255022	2.88254	0.000884714	0.999294	NA
WBGene00011548	11.031	-3.56229	1.4692	-2.42466	0.0153229	0.13888
WBGene00011551	28.1614	-1.03037	0.583968	-1.76443	0.0776597	0.318843
WBGene00011552	5.17692	-1.10693	0.907881	-1.21925	0.222749	0.528743
WBGene00011553	2.07019	1.18022	1.27814	0.923386	0.355806	NA
WBGene00011554	7.76119	-1.51858	0.99018	-1.53364	0.125117	0.402633
WBGene00011556	41.7177	0.259044	0.774732	0.334365	0.738104	0.892905
WBGene00011557	3.95102	1.13872	2.07021	0.550051	0.582284	NA
WBGene00011558	134.317	-0.0105032	0.443801	-0.0236664	0.981119	0.993218
WBGene00011559	220.371	-0.884054	0.423682	-2.0866	0.0369246	0.219197
WBGene00011560	317.368	-0.314467	0.311587	-1.00924	0.312858	0.615804
WBGene00011561	2409.47	-1.4205	0.38449	-3.69451	0.000220315	0.0106889
WBGene00011562	616.844	0.392386	0.2261	1.73545	0.0826606	0.327693
WBGene00011563	92.1059	0.280313	0.265037	1.05764	0.290221	0.597008
WBGene00011564	509.767	-0.0312658	0.217781	-0.143565	0.885844	0.956938
WBGene00011565	2.94781	0.427329	1.04146	0.410316	0.681574	NA
WBGene00011566	6.78396	0.140346	0.858053	0.163563	0.870075	0.949761
WBGene00011568	9.383	1.11945	0.741105	1.51051	0.130913	0.411774
WBGene00011570	0.282121	0.399008	6.01583	0.0663264	0.947118	NA
WBGene00011571	2668.9	-0.241144	0.345648	-0.697658	0.485391	0.751701
WBGene00011572	17.6985	-0.163942	0.783945	-0.209124	0.834351	0.935991
WBGene00011573	794.48	-0.869716	0.429694	-2.02403	0.0429666	0.238126
WBGene00011574	3.18805	1.64881	1.25095	1.31805	0.187488	NA
WBGene00011575	91.6502	-0.257015	0.234029	-1.09822	0.272109	0.579213
WBGene00011576	142.38	0.530863	0.416766	1.27377	0.202745	0.506815
WBGene00011577	0.0284293	0	6.86844	0	1	NA
WBGene00011578	65.5657	-1.02299	0.661849	-1.54565	0.12219	0.397914
WBGene00011579	413.755	0.873646	0.413038	2.11517	0.0344155	0.211122
WBGene00011580	651.353	0.231568	0.334036	0.693241	0.488158	0.753821
WBGene00011581	35.2781	0.455077	0.437118	1.04108	0.297837	0.603437
WBGene00011582	25.0064	0.0393627	0.653822	0.060204	0.951993	0.983185
WBGene00011583	16.167	1.91093	0.910459	2.09886	0.0358291	0.215274
WBGene00011584	2866.96	-0.736214	0.583622	-1.26146	0.207144	0.511781
WBGene00011586	374.57	0.112764	0.344422	0.3274	0.743365	0.895517
WBGene00011587	174.924	-0.240838	0.283832	-0.848522	0.396148	0.685286
WBGene00011589	158.153	-0.0146888	0.299826	-0.0489912	0.960926	0.987136
WBGene00011590	522.841	-0.241171	0.315511	-0.764383	0.444639	0.723158
WBGene00011591	79.6771	0.0151259	0.47966	0.0315346	0.974843	0.99184
WBGene00011592	14.7416	-0.719829	0.820912	-0.876865	0.38056	0.673606
WBGene00011593	27.4151	-0.0635102	0.528032	-0.120277	0.904264	0.964483
WBGene00011594	13.8702	-2.05491	1.33884	-1.53485	0.124822	0.402353
WBGene00011595	11.4454	-0.0648173	0.610391	-0.10619	0.915432	0.96793
WBGene00011596	62.0702	0.2192	0.533915	0.410553	0.681401	0.862527
WBGene00011597	63.2371	0.48843	0.351248	1.39055	0.164361	0.459029
WBGene00011600	62.416	0.687917	0.406186	1.6936	0.0903412	0.343174
WBGene00011601	56.5821	0.428766	0.318304	1.34704	0.177969	0.475783
WBGene00011604	553.824	0.138675	0.270526	0.51261	0.608224	0.824373
WBGene00011605	1082.51	-0.11004	0.283028	-0.388795	0.697428	0.872665
WBGene00011606	285.324	-0.394397	0.252846	-1.55983	0.118801	0.39293
WBGene00011609	2.76044	1.88371	1.15804	1.62664	0.103813	NA
WBGene00011610	19.8191	0.257051	0.428784	0.599488	0.548848	0.790022
WBGene00011611	146.21	-0.130407	0.243535	-0.535476	0.592321	0.815876
WBGene00011612	25.1504	-0.135042	0.430879	-0.31341	0.753969	0.900675
WBGene00011613	222.675	-0.226738	0.495093	-0.457971	0.646973	0.845845
WBGene00011614	116.962	-0.129563	0.402701	-0.321734	0.747654	0.897505
WBGene00011615	80.3047	-0.226576	0.416654	-0.543799	0.58658	0.812368
WBGene00011616	5.6474	0.749522	0.867976	0.863528	0.387847	0.678654
WBGene00011618	0.114989	0.399006	6.86844	0.0580927	0.953675	NA
WBGene00011619	0.802985	-0.425012	1.99924	-0.212587	0.831649	NA
WBGene00011620	0.421469	-1.84529	4.7553	-0.388048	0.69798	NA
WBGene00011621	0.0187197	0	6.86844	0	1	NA
WBGene00011622	7.82237	0.362513	0.714336	0.507482	0.611817	0.826382
WBGene00011623	0.470422	1.41306	3.49326	0.404512	0.685836	NA
WBGene00011624	13.3421	-0.388471	1.38837	-0.279804	0.779628	0.912971
WBGene00011625	449.388	0.223686	0.212338	1.05345	0.292137	0.599282
WBGene00011626	7.03624	-0.325744	0.675228	-0.48242	0.629508	0.836109
WBGene00011627	0.98351	-1.07459	1.98372	-0.541704	0.588023	NA
WBGene00011628	1.68771	-0.879108	1.33081	-0.660583	0.50888	NA
WBGene00011629	4596.52	-0.160074	0.24469	-0.654191	0.512989	0.767499
WBGene00011630	97.0699	0.278199	0.320579	0.867802	0.385503	0.677364
WBGene00011631	931.893	0.466752	0.291614	1.60058	0.109469	0.378571
WBGene00011633	122.4	0.625438	0.335381	1.86486	0.0622008	0.287197
WBGene00011634	411.557	-0.0632392	0.210076	-0.30103	0.763392	0.905685
WBGene00011635	128.155	0.486871	0.325217	1.49707	0.134376	0.417575
WBGene00011636	331.804	0.2288	0.204954	1.11635	0.264272	0.572064
WBGene00011637	372.589	0.448452	0.179756	2.49478	0.0126034	0.125018
WBGene00011638	997.808	-0.40855	0.446964	-0.914056	0.360688	0.657817
WBGene00011639	2314.99	0.12563	0.253459	0.495663	0.620132	0.831162
WBGene00011640	10.9014	1.72128	0.785697	2.19077	0.0284683	0.190115
WBGene00011641	54.6572	-0.379029	0.32173	-1.1781	0.238758	0.546213
WBGene00011642	59.9422	-1.29557	0.868167	-1.4923	0.135621	0.419509
WBGene00011643	50.1578	-0.231857	0.524994	-0.441638	0.658751	0.850499
WBGene00011644	212.841	0.286173	0.340253	0.841059	0.400315	0.690009
WBGene00011645	151.761	-0.385528	0.279537	-1.37917	0.167843	0.463617
WBGene00011646	7.30827	0.40823	0.782375	0.521783	0.601822	0.820435
WBGene00011647	3046.06	0.210449	0.21081	0.998288	0.31814	0.619864
WBGene00011648	219.612	-0.00356496	0.240894	-0.0147989	0.988193	0.995564
WBGene00011649	3.15981	0.883191	1.29233	0.683412	0.494346	NA
WBGene00011650	0.441261	0.626553	4.05363	0.154566	0.877164	NA
WBGene00011651	3.69778	-0.235716	0.92839	-0.253898	0.799575	NA
WBGene00011652	0.142664	0	6.86844	0	1	NA
WBGene00011653	0.846637	-0.745902	2.44772	-0.304733	0.76057	NA
WBGene00011654	1.09941	0.48328	2.9229	0.165342	0.868674	NA
WBGene00011655	0.751026	-1.3085	2.31235	-0.565874	0.571479	NA
WBGene00011656	0.777224	-2.3225	2.69092	-0.863086	0.38809	NA
WBGene00011657	4.67363	0.114276	1.0664	0.107161	0.914661	0.967761
WBGene00011658	0.924587	-0.20701	1.77616	-0.116549	0.907217	NA
WBGene00011659	0.492368	0	3.57378	0	1	NA
WBGene00011661	497.619	-0.060559	0.209412	-0.289186	0.772439	0.909738
WBGene00011662	1514.76	0.300678	0.462074	0.650713	0.515232	0.768895
WBGene00011663	69.3541	0.205242	0.31745	0.646533	0.517934	0.77064
WBGene00011664	148.108	-0.0967682	0.223237	-0.433478	0.664668	0.853333
WBGene00011665	14.9603	-0.872524	1.47026	-0.593448	0.552882	0.791628
WBGene00011666	2.6683	1.46838	1.81571	0.808705	0.418685	NA
WBGene00011668	13.2805	-3.36231	0.979489	-3.43272	0.000597556	0.0205975
WBGene00011669	2.52882	-1.73742	1.561	-1.11302	0.2657	NA
WBGene00011670	22.1391	0.16625	0.565515	0.293981	0.768773	0.907712
WBGene00011671	22.3019	-2.06606	0.882961	-2.33992	0.0192879	0.156944
WBGene00011672	248.334	-1.3286	0.60653	-2.19049	0.0284885	0.190115
WBGene00011673	83.3732	-0.172562	0.42027	-0.410598	0.681368	0.862527
WBGene00011674	8.51551	0.820412	1.11214	0.737689	0.460703	0.733278
WBGene00011675	54.7755	-0.0592984	0.405031	-0.146405	0.883602	0.95627
WBGene00011676	31.7363	-0.238843	0.667732	-0.357694	0.720573	0.884449
WBGene00011677	55.5201	-0.129596	0.387323	-0.334594	0.737932	0.892905
WBGene00011678	128.785	-0.0636694	0.330765	-0.192491	0.847357	0.941073
WBGene00011679	772.623	-0.7983	0.43368	-1.84076	0.0656571	0.294251
WBGene00011680	431.786	-0.230495	0.256654	-0.898077	0.369144	0.663397
WBGene00011681	1115.05	0.414044	0.303627	1.36366	0.172675	0.469231
WBGene00011682	101.151	0.186768	0.370304	0.504363	0.614007	0.827654
WBGene00011683	1087.95	0.216291	0.437724	0.494125	0.621218	0.83152
WBGene00011684	198.078	-0.134041	0.30618	-0.437786	0.661541	0.852173
WBGene00011685	1.02816	-0.405926	1.86136	-0.218081	0.827366	NA
WBGene00011686	2.03981	0.368461	1.64466	0.224035	0.82273	NA
WBGene00011687	688.867	0.123634	0.213294	0.579643	0.562156	0.797196
WBGene00011688	485.47	-0.151776	0.226068	-0.671373	0.501983	0.761356
WBGene00011689	22.222	0.369039	0.547764	0.67372	0.50049	0.760257
WBGene00011691	1.7359	-0.657889	2.21446	-0.297088	0.7664	NA
WBGene00011692	797.904	-0.038112	0.446005	-0.0854521	0.931902	0.974814
WBGene00011693	9.8597	-0.295247	0.564226	-0.523277	0.600781	0.820145
WBGene00011694	185.213	-1.15007	0.574268	-2.00267	0.0452124	0.243425
WBGene00011695	20.779	0.789287	0.562711	1.40265	0.160721	0.45345
WBGene00011696	622.409	-0.0693066	0.256972	-0.269705	0.787387	0.915943
WBGene00011697	5.10627	0.911213	0.693092	1.31471	0.188608	0.489481
WBGene00011698	25.6368	-1.31206	1.11872	-1.17282	0.240869	0.548462
WBGene00011699	59.7703	1.40884	0.730782	1.92785	0.0538732	0.266802
WBGene00011701	5.25098	0.288721	0.899354	0.321031	0.748187	0.897532
WBGene00011702	10.2344	1.28417	0.79753	1.61019	0.107357	0.373921
WBGene00011704	2.53812	-4.07504	2.74473	-1.48468	0.137629	NA
WBGene00011705	354.574	0.521895	0.277335	1.88182	0.0598603	0.281812
WBGene00011706	38.2749	0.733291	1.28166	0.572142	0.567226	0.800742
WBGene00011707	47.3714	0.418853	0.522491	0.801647	0.422757	0.706785
WBGene00011708	688.345	-0.432332	0.423168	-1.02166	0.306943	0.611328
WBGene00011709	79.8221	0.534365	0.407155	1.31244	0.189373	0.490556
WBGene00011710	3.1789	0.227932	1.14755	0.198625	0.842556	NA
WBGene00011712	9.61215	0.306203	0.681292	0.449444	0.653111	0.848027
WBGene00011713	218.588	-0.306054	0.429981	-0.711785	0.476598	0.745068
WBGene00011714	0.365519	-1.90634	6.84902	-0.278338	0.780753	NA
WBGene00011715	0.143459	-0.430587	6.85557	-0.0628083	0.949919	NA
WBGene00011717	394.991	0.0778496	0.175197	0.444355	0.656786	0.849663
WBGene00011718	63.2948	0.387732	0.649342	0.597116	0.55043	0.790259
WBGene00011719	139.865	-0.253302	0.297719	-0.850809	0.394875	0.684605
WBGene00011720	1150.42	0.37819	0.188098	2.01061	0.0443671	0.241716
WBGene00011722	742.814	0.0918427	0.144768	0.634415	0.52581	0.775053
WBGene00011723	758.218	-0.101042	0.219367	-0.460608	0.64508	0.845021
WBGene00011724	0.593493	-2.01024	2.91938	-0.688586	0.491084	NA
WBGene00011725	71.5342	-0.94061	0.527452	-1.78331	0.0745358	0.312644
WBGene00011726	2072.94	0.658295	0.349561	1.88321	0.0596724	0.281262
WBGene00011727	312.685	0.0733707	0.32942	0.222727	0.823748	0.931808
WBGene00011728	24.8367	1.23958	0.598748	2.07028	0.0384262	0.224372
WBGene00011729	2103.3	-1.38387	0.486451	-2.84483	0.00444345	0.0702446
WBGene00011730	1219.24	0.0113551	0.162366	0.0699351	0.944245	0.980225
WBGene00011731	122.448	-0.389981	0.22485	-1.73441	0.0828461	0.32791
WBGene00011732	1609.63	0.104081	0.228859	0.454785	0.649264	0.846735
WBGene00011733	2890.16	-0.0480392	0.690369	-0.0695848	0.944524	0.980322
WBGene00011734	666.867	-0.596095	0.244554	-2.43747	0.0147903	0.135715
WBGene00011735	1543.18	-1.3837	0.420756	-3.28861	0.00100684	0.0280698
WBGene00011736	2153.18	-0.660834	0.317486	-2.08146	0.037392	0.220231
WBGene00011737	6767.33	0.0562883	0.283197	0.19876	0.84245	0.938996
WBGene00011738	1201.06	-0.534806	0.362025	-1.47726	0.139605	0.424348
WBGene00011739	135.688	-0.336671	0.545267	-0.617442	0.536943	0.782444
WBGene00011740	321.501	0.147827	0.195568	0.755886	0.449718	0.725786
WBGene00011741	22.7362	0.125401	1.07081	0.117108	0.906774	0.965009
WBGene00011742	248.529	-0.0836415	0.271346	-0.308247	0.757894	0.902109
WBGene00011743	248.603	0.169847	0.234193	0.725243	0.468303	0.739141
WBGene00011744	7.64317	-0.02977	0.886637	-0.0335764	0.973215	0.99184
WBGene00011745	94.0995	0.627271	0.434126	1.44491	0.148484	0.437178
WBGene00011746	293.234	1.20726	0.388036	3.11121	0.00186323	0.0415519
WBGene00011747	362.491	0.325077	0.301245	1.07911	0.280538	0.58699
WBGene00011749	0.619798	-1.37135	2.93147	-0.467802	0.639926	NA
WBGene00011750	2.50622	-2.2662	1.74314	-1.30006	0.193579	NA
WBGene00011751	0.368178	-1.39686	4.14353	-0.337119	0.736027	NA
WBGene00011752	41.6367	0.0995344	0.286769	0.347089	0.728525	0.888767
WBGene00011753	14.9414	-0.0293281	0.585848	-0.050061	0.960074	0.986644
WBGene00011754	117.762	0.0107937	0.424022	0.0254554	0.979692	0.992733
WBGene00011755	1206.1	0.0254227	0.221208	0.114927	0.908503	0.965418
WBGene00011756	306.265	-0.0792708	0.279533	-0.283583	0.77673	0.911811
WBGene00011757	18.3646	-2.15534	1.17602	-1.83275	0.0668395	0.296118
WBGene00011758	537.616	0.239387	0.229328	1.04386	0.296549	0.602188
WBGene00011759	375.088	0.222655	0.246556	0.903059	0.366494	0.661931
WBGene00011760	261.293	-0.256343	0.353094	-0.725992	0.467844	0.739043
WBGene00011761	239.297	-0.144917	0.260198	-0.556949	0.577562	0.806573
WBGene00011762	33.0365	0.11424	0.602416	0.189636	0.849594	0.941974
WBGene00011763	3512.67	-0.559572	0.270393	-2.06948	0.0385012	0.224439
WBGene00011765	130.285	0.422954	0.311854	1.35626	0.175018	0.472149
WBGene00011767	602.793	0.134077	0.163015	0.822479	0.410805	0.697368
WBGene00011768	411.297	-0.530087	0.461339	-1.14902	0.250548	0.558582
WBGene00011770	4.72713	-0.192001	1.29702	-0.148032	0.882317	0.955798
WBGene00011771	1022.15	-0.0720453	0.389084	-0.185166	0.853098	0.943287
WBGene00011772	46.8614	0.4408	0.373651	1.17971	0.238115	0.545524
WBGene00011773	155.804	-0.206537	0.253983	-0.813194	0.416107	0.702197
WBGene00011774	104.87	0.232271	0.24101	0.963739	0.335177	0.635789
WBGene00011775	1271.47	-0.206298	0.220795	-0.93434	0.350128	0.648803
WBGene00011776	356.55	0.259502	0.284161	0.913223	0.361126	0.658244
WBGene00011777	10.7745	0.541955	0.639464	0.847514	0.396709	0.685955
WBGene00011778	0.278911	0	6.00213	0	1	NA
WBGene00011779	0.401185	-0.901716	4.18922	-0.215247	0.829575	NA
WBGene00011780	0.233109	-0.0659758	6.82463	-0.0096673	0.992287	NA
WBGene00011781	0.67887	0	3.14554	0	1	NA
WBGene00011782	0.886231	0.399014	3.22905	0.12357	0.901656	NA
WBGene00011783	0.385939	0.399011	4.85841	0.0821279	0.934545	NA
WBGene00011784	0.558195	0	3.48807	0	1	NA
WBGene00011785	1.7842	0.23733	1.37233	0.17294	0.862699	NA
WBGene00011786	1.78813	-1.3	2.47585	-0.525073	0.599532	NA
WBGene00011788	23.4617	-0.3449	0.423627	-0.814158	0.415554	0.701857
WBGene00011789	4.77723	-0.515938	0.969137	-0.532368	0.594471	0.816734
WBGene00011790	2.99735	-0.675463	1.28109	-0.527258	0.598015	NA
WBGene00011791	5.95157	1.04159	1.85826	0.56052	0.575125	0.80493
WBGene00011793	29.4346	0.775757	0.563214	1.37737	0.168397	0.464142
WBGene00011794	576.384	0.165707	0.199332	0.831312	0.405798	0.693742
WBGene00011795	16.5247	-0.527699	0.459796	-1.14768	0.2511	0.559094
WBGene00011796	26.1515	-2.83941	1.07415	-2.64341	0.00820749	0.0979312
WBGene00011797	4.15512	1.09456	1.46215	0.748597	0.4541	0.729283
WBGene00011798	250.771	-0.955054	0.672997	-1.41911	0.155868	0.44619
WBGene00011799	175.002	0.596882	0.652392	0.914913	0.360237	0.657662
WBGene00011800	81.2151	-1.54164	1.12685	-1.36809	0.171282	0.467284
WBGene00011801	737.981	-0.372727	0.603497	-0.617612	0.536831	0.782352
WBGene00011802	684.416	0.0537156	0.199633	0.269072	0.787875	0.916103
WBGene00011803	181.199	-2.31268	1.02472	-2.25688	0.0240155	0.173639
WBGene00011804	85.7175	-0.570657	0.285101	-2.0016	0.0453282	0.243801
WBGene00011805	48.9557	-0.461667	1.13007	-0.40853	0.682884	0.863256
WBGene00011806	368.614	0.175649	0.280776	0.625585	0.531587	0.778869
WBGene00011807	419.442	0.350797	0.18511	1.89507	0.0580831	0.277959
WBGene00011808	1.42811	-2.17087	2.13614	-1.01626	0.309506	NA
WBGene00011809	22.2706	-0.86284	1.02442	-0.842272	0.399635	0.689416
WBGene00011810	0.452092	0.399014	3.16453	0.126089	0.899661	NA
WBGene00011811	24.1986	0.222079	0.467854	0.474676	0.635018	0.839981
WBGene00011812	7.7153	0.193278	0.776889	0.248785	0.803527	0.923442
WBGene00011813	429.835	0.268095	0.271244	0.98839	0.322962	0.624879
WBGene00011814	265.095	-0.15754	0.182444	-0.863499	0.387863	0.678654
WBGene00011815	1435.19	0.318679	0.349123	0.9128	0.361348	0.65834
WBGene00011816	0.826266	-0.604256	2.17213	-0.278186	0.780869	NA
WBGene00011817	442.748	-0.117804	0.26301	-0.447909	0.654219	0.848345
WBGene00011819	54.6975	-0.186435	0.346242	-0.538453	0.590264	0.814342
WBGene00011820	141.927	-0.433683	0.504599	-0.859461	0.390086	0.680376
WBGene00011821	213.826	0.309887	0.27406	1.13073	0.258171	0.565956
WBGene00011822	18.3054	0.416762	0.566995	0.735037	0.462317	0.734879
WBGene00011823	365.706	0.334828	0.483389	0.692667	0.488519	0.754084
WBGene00011824	475.026	-0.0843566	0.366187	-0.230365	0.817808	0.929045
WBGene00011826	23.9453	0.199733	0.596522	0.334829	0.737754	0.892905
WBGene00011827	501.243	0.14439	0.211704	0.682039	0.495215	0.757781
WBGene00011828	226.634	0.0332126	0.207608	0.159978	0.872898	0.951631
WBGene00011829	27.5959	-0.995061	0.645615	-1.54126	0.123253	0.399654
WBGene00011830	293.578	0.635157	0.388041	1.63683	0.101667	0.364717
WBGene00011831	656.934	-3.19234	0.932014	-3.42521	0.000614325	0.0209478
WBGene00011832	377.829	-0.210483	0.280368	-0.750739	0.452809	0.72803
WBGene00011833	133.853	-1.53545	0.735256	-2.08832	0.0367691	0.218602
WBGene00011834	123.975	-0.0332365	0.278737	-0.11924	0.905086	0.964646
WBGene00011835	520.349	0.280479	0.189261	1.48197	0.138348	0.422624
WBGene00011836	8.69742	-2.37062	1.31165	-1.80735	0.070707	0.304691
WBGene00011837	4.51468	2.47177	1.18181	2.09151	0.0364823	0.217549
WBGene00011838	155.284	-2.58009	0.79451	-3.2474	0.00116465	0.030574
WBGene00011839	198.191	0.560001	0.298944	1.87326	0.0610319	0.284792
WBGene00011840	1.16968	-0.56259	1.53925	-0.365496	0.714741	NA
WBGene00011841	34.2562	-1.18255	0.936429	-1.26282	0.206652	0.511476
WBGene00011844	54.6183	0.529644	0.542866	0.975643	0.329241	0.630717
WBGene00011846	13.9774	0.252595	0.620634	0.406996	0.684011	0.863854
WBGene00011847	12.251	1.74832	0.842707	2.07465	0.0380192	0.222694
WBGene00011848	7.5201	1.0958	1.12121	0.977335	0.328403	0.630211
WBGene00011849	1593.29	-0.152769	0.361093	-0.423073	0.672242	0.857808
WBGene00011850	498.96	-1.08854	0.459477	-2.36908	0.0178325	0.150671
WBGene00011852	44.8951	-0.380638	0.676115	-0.562977	0.57345	0.804301
WBGene00011853	15.7228	0.268664	0.559959	0.479793	0.631375	0.837327
WBGene00011854	122.313	-0.619237	0.358211	-1.72869	0.0838645	0.329882
WBGene00011855	2.25431	2.72731	2.03194	1.34223	0.179523	NA
WBGene00011856	1668.67	-0.138969	0.255161	-0.544633	0.586006	0.811857
WBGene00011857	480.491	0.712248	0.331283	2.14997	0.0315575	0.201521
WBGene00011858	403.518	0.35873	0.334782	1.07153	0.283929	0.590578
WBGene00011859	859.243	0.421874	0.404339	1.04337	0.296778	0.602261
WBGene00011860	138.387	0.488665	0.336285	1.45313	0.146188	0.434588
WBGene00011864	446.001	0.099066	0.176835	0.560217	0.575331	0.804946
WBGene00011866	187.123	0.715568	0.261418	2.73725	0.00619549	0.0846171
WBGene00011867	4080.87	-0.421049	0.288273	-1.46059	0.144127	0.431495
WBGene00011868	506.483	0.799716	0.294209	2.7182	0.0065639	0.0872399
WBGene00011869	2865.52	-0.570466	0.28766	-1.98313	0.0473529	0.249759
WBGene00011870	180.086	0.679559	0.357281	1.90203	0.0571676	0.275265
WBGene00011871	211.767	0.202768	0.368099	0.550852	0.581735	0.809193
WBGene00011872	91.9399	-0.096449	0.324427	-0.29729	0.766245	0.90672
WBGene00011873	8.87576	0.363002	0.851957	0.42608	0.670049	0.856039
WBGene00011874	7.44358	-0.281702	1.01291	-0.278112	0.780926	0.913019
WBGene00011875	637.292	0.248284	0.167015	1.4866	0.13712	0.421171
WBGene00011876	1.97419	0.868993	1.17106	0.742058	0.458052	NA
WBGene00011877	2.09485	-1.56353	1.67057	-0.935928	0.34931	NA
WBGene00011878	94.9827	0.378583	0.302145	1.25298	0.210212	0.515404
WBGene00011879	98.0545	-0.232611	0.251704	-0.924145	0.355411	0.652547
WBGene00011880	3308.52	-1.2192	0.440205	-2.76962	0.00561211	0.0803965
WBGene00011882	1.3352	-2.63173	2.45922	-1.07015	0.284553	NA
WBGene00011883	412.287	-0.0784071	0.191287	-0.409894	0.681884	0.86261
WBGene00011884	5398.7	-0.905185	0.323983	-2.79392	0.00520726	0.0771379
WBGene00011885	1155.24	0.134658	0.177707	0.757754	0.448598	0.725582
WBGene00011886	29.9187	0.702494	0.626956	1.12048	0.262507	0.570571
WBGene00011887	254.507	0.101449	0.226925	0.447059	0.654833	0.848712
WBGene00011888	324.761	0.236561	0.200632	1.17908	0.238366	0.545781
WBGene00011890	255.766	0.366115	0.254977	1.43587	0.151038	0.439909
WBGene00011891	1202.62	-0.323302	0.37958	-0.851737	0.39436	0.684132
WBGene00011892	85.4729	-0.223754	0.398741	-0.56115	0.574695	0.804624
WBGene00011893	456.653	-0.149564	0.339636	-0.440364	0.659673	0.851024
WBGene00011894	427.629	0.567705	0.309753	1.83277	0.0668373	0.296118
WBGene00011895	125.364	-0.0320294	0.522537	-0.061296	0.951124	0.982971
WBGene00011896	28.1204	0.456292	0.369558	1.2347	0.216944	0.523172
WBGene00011897	850.465	0.189147	0.24698	0.765841	0.443771	0.722207
WBGene00011898	27.0038	-0.5577	0.695393	-0.801993	0.422557	0.706758
WBGene00011899	200.078	-0.515625	0.31714	-1.62586	0.10398	0.368952
WBGene00011900	2.22609	-1.31163	1.89833	-0.690939	0.489604	NA
WBGene00011902	4.60948	0.683115	1.04932	0.651007	0.515042	0.768895
WBGene00011903	2.62242	-1.67807	1.48657	-1.12882	0.258974	NA
WBGene00011904	1325.2	-0.50175	0.282359	-1.777	0.0755688	0.314791
WBGene00011906	47.764	-1.94021	1.04445	-1.85764	0.0632201	0.288933
WBGene00011908	64.8868	-0.298841	0.313459	-0.953367	0.340404	0.640647
WBGene00011909	0.638795	0.439192	2.81891	0.155802	0.876189	NA
WBGene00011910	1.85534	-2.30184	1.48504	-1.55002	0.121136	NA
WBGene00011911	0.131401	-1.39236	6.85557	-0.203099	0.839058	NA
WBGene00011912	906.272	0.56939	0.238215	2.39024	0.0168374	0.146277
WBGene00011913	364.756	0.327844	0.328705	0.997378	0.318581	0.620186
WBGene00011914	232.864	0.493429	0.411579	1.19887	0.230579	0.53674
WBGene00011915	28.063	-0.430138	0.697352	-0.616816	0.537356	0.782591
WBGene00011916	95.6573	-0.205435	0.391728	-0.524433	0.599977	0.81947
WBGene00011917	664.205	0.45673	0.309512	1.47565	0.140039	0.424969
WBGene00011918	1.08948	-0.219844	1.91866	-0.114582	0.908777	NA
WBGene00011919	0.716193	1.40803	2.18083	0.645638	0.518514	NA
WBGene00011920	276.332	-0.0501574	0.289854	-0.173044	0.862617	0.947317
WBGene00011921	5.98392	0.399015	1.81542	0.219793	0.826033	0.932743
WBGene00011922	9.92356	2.44553	0.793716	3.08111	0.00206231	0.0439516
WBGene00011923	77.2509	0.371736	0.487291	0.762862	0.445545	0.723384
WBGene00011924	155.083	0.745985	0.388552	1.91991	0.0548693	0.269293
WBGene00011925	26.4522	-0.0631585	0.66646	-0.0947671	0.9245	0.971039
WBGene00011926	37.8009	0.0114807	0.483985	0.0237212	0.981075	0.993218
WBGene00011927	140.393	-0.259855	0.352542	-0.737091	0.461067	0.733635
WBGene00011928	28.903	-0.272528	0.526782	-0.517345	0.604916	0.822532
WBGene00011929	0.298741	-2.39568	6.84327	-0.350079	0.72628	NA
WBGene00011930	94.055	0.460666	0.347283	1.32648	0.18468	0.484647
WBGene00011931	85.0002	0.378418	0.497353	0.760863	0.446739	0.724283
WBGene00011932	360.751	-0.334389	0.504394	-0.662952	0.507362	0.764272
WBGene00011934	7.36664	1.1037	0.818096	1.34911	0.177302	0.475363
WBGene00011935	483.277	-0.376325	0.19891	-1.89194	0.0584992	0.278883
WBGene00011936	873.171	-0.426187	0.289427	-1.47252	0.140881	0.426381
WBGene00011937	12.5325	1.0827	0.657554	1.64655	0.09965	0.361412
WBGene00011938	218.967	-0.78205	0.600245	-1.30288	0.192614	0.494889
WBGene00011939	312.761	0.167879	0.314013	0.534626	0.592909	0.816335
WBGene00011940	940.106	-0.767684	0.307095	-2.49982	0.0124255	0.124375
WBGene00011941	101.57	0.577142	0.291308	1.98121	0.0475681	0.250246
WBGene00011942	0.253212	-0.94454	6.84902	-0.137909	0.890313	NA
WBGene00011943	1.20316	-0.0596963	1.65024	-0.0361743	0.971143	NA
WBGene00011944	6129.85	1.01875	0.385534	2.64244	0.00823104	0.098052
WBGene00011945	108.146	0.362614	0.332539	1.09044	0.275518	0.583182
WBGene00011947	0.0519679	0	6.86844	0	1	NA
WBGene00011948	74.6578	-0.863193	0.855382	-1.00913	0.312912	0.615804
WBGene00011949	15.3447	-3.36715	1.38215	-2.43617	0.0148435	0.135888
WBGene00011950	1.47951	-3.28255	1.98231	-1.65592	0.0977383	NA
WBGene00011951	6.35876	-0.744965	1.01876	-0.731248	0.464628	0.736419
WBGene00011952	17.8576	0.913412	0.751292	1.21579	0.224066	0.530029
WBGene00011953	2821.72	-0.068887	0.216265	-0.318531	0.750082	0.898515
WBGene00011954	15.149	0.554307	0.521533	1.06284	0.287854	0.594785
WBGene00011955	767.463	0.221233	0.253015	0.874387	0.381907	0.675463
WBGene00011956	218.805	0.122243	0.286816	0.426208	0.669956	0.855989
WBGene00011957	24.0923	-0.0559821	0.817454	-0.0684835	0.945401	0.980679
WBGene00011958	35.5364	-0.061506	0.527588	-0.11658	0.907193	0.965009
WBGene00011959	213.763	2.75264	0.241454	11.4003	4.16739e-30	2.2026e-26
WBGene00011960	31.9577	0.0123364	0.600673	0.0205377	0.983614	0.993768
WBGene00011961	0.703934	-3.04402	2.23032	-1.36483	0.172305	NA
WBGene00011962	783.991	-0.0058634	0.19446	-0.0301522	0.975946	0.99184
WBGene00011963	37.3913	-0.256715	0.404597	-0.634497	0.525756	0.775046
WBGene00011964	464.47	0.271628	0.144059	1.88553	0.0593577	0.281002
WBGene00011965	187.756	0.536945	0.253453	2.11852	0.034131	0.21047
WBGene00011966	9884.82	0.663705	0.392813	1.68962	0.0911009	0.344748
WBGene00011967	467.946	0.556549	0.332879	1.67192	0.0945391	0.351221
WBGene00011968	11.6708	0.698855	0.652515	1.07102	0.284161	0.590906
WBGene00011969	296.12	0.401288	0.421963	0.951004	0.341602	0.641759
WBGene00011970	455.178	0.290309	0.240752	1.20584	0.227878	0.533555
WBGene00011971	397.186	-0.647397	0.275128	-2.35308	0.0186188	0.154081
WBGene00011972	622.832	0.00633802	0.199369	0.0317903	0.974639	0.99184
WBGene00011973	4.39692	-0.517895	1.15918	-0.446776	0.655037	0.848829
WBGene00011974	352.608	0.109374	0.309879	0.352956	0.724122	0.886217
WBGene00011975	508.462	0.358275	0.190426	1.88144	0.0599118	0.281888
WBGene00011976	252.703	-0.588333	0.357008	-1.64795	0.0993622	0.360977
WBGene00011977	3707.65	0.24068	0.324735	0.741159	0.458597	0.732045
WBGene00011978	1272.42	-0.486372	0.339491	-1.43265	0.151957	0.440984
WBGene00011979	9.31684	-2.92596	1.98651	-1.47291	0.140775	0.426223
WBGene00011980	2462.58	0.139925	0.263272	0.531482	0.595085	0.817207
WBGene00011981	3.63829	0.476541	1.40894	0.338226	0.735193	NA
WBGene00011982	1.04095	0.399014	2.80404	0.1423	0.886843	NA
WBGene00011983	6.75885	0.913526	0.74105	1.23275	0.217671	0.523811
WBGene00011984	243.411	0.726016	0.818143	0.887394	0.374867	0.668775
WBGene00011985	238.923	0.155329	0.219981	0.706102	0.480125	0.748193
WBGene00011986	5.22875	-1.48072	0.955305	-1.55	0.121142	0.396538
WBGene00011988	39.8031	0.0573044	0.449587	0.12746	0.898576	0.962236
WBGene00011989	0.253353	0	6.86844	0	1	NA
WBGene00011990	128.767	0.177162	0.277515	0.638385	0.523223	0.773746
WBGene00011991	0.863894	1.88132	2.50007	0.752506	0.451747	NA
WBGene00011992	0.234823	-1.39236	6.85557	-0.203099	0.839058	NA
WBGene00011993	6.64846	-1.14564	1.48651	-0.770687	0.440893	0.720438
WBGene00011994	529.21	0.218931	0.14289	1.53216	0.125483	0.403106
WBGene00011995	754.599	0.122228	0.131688	0.928162	0.353324	0.651109
WBGene00011996	59.9005	0.255773	0.276537	0.924916	0.35501	0.652264
WBGene00011997	440.741	-0.291819	0.357458	-0.816372	0.414287	0.700463
WBGene00011999	10.882	-3.02147	1.31177	-2.30334	0.0212596	0.163478
WBGene00012000	309.977	-0.0866034	0.310929	-0.278531	0.780605	0.912971
WBGene00012002	184.816	-0.356798	0.30199	-1.18149	0.237408	0.544846
WBGene00012003	2.17496	-0.901652	1.2529	-0.719652	0.471739	NA
WBGene00012004	509.264	-0.00661113	0.377223	-0.0175258	0.986017	0.995181
WBGene00012005	998.91	-0.349351	0.235932	-1.48072	0.138681	0.422869
WBGene00012007	566.381	0.235713	0.343044	0.687121	0.492006	0.756137
WBGene00012008	2.66568	0.0183637	1.88045	0.0097656	0.992208	NA
WBGene00012009	72.802	0.179354	0.380167	0.471776	0.637086	0.841059
WBGene00012010	4.57638	0.728233	1.32957	0.547719	0.583885	0.810599
WBGene00012011	5.48202	0.6862	1.09314	0.62773	0.530181	0.777884
WBGene00012012	7.44059	0.983406	1.6114	0.610282	0.541675	0.785872
WBGene00012013	359.152	0.617278	0.415696	1.48493	0.137564	0.421484
WBGene00012014	246.516	0.338731	0.207509	1.63237	0.102602	0.366821
WBGene00012015	1321.66	-0.186357	0.379879	-0.490569	0.623732	0.833265
WBGene00012016	207.214	0.0506639	0.325595	0.155604	0.876345	0.953036
WBGene00012017	25.4201	-0.623053	0.421315	-1.47883	0.139186	0.423676
WBGene00012018	5543.36	-0.65776	0.31987	-2.05633	0.0397503	0.227785
WBGene00012019	1267.27	-0.979059	0.323652	-3.02504	0.00248599	0.0496447
WBGene00012020	148.015	0.454177	0.299183	1.51806	0.129	0.409309
WBGene00012021	34.2498	-2.24066	2.1486	-1.04285	0.297019	0.602416
WBGene00012022	0.909849	0.575468	2.37348	0.242458	0.808426	NA
WBGene00012023	12.2727	0.696377	0.695694	1.00098	0.316836	0.618994
WBGene00012024	0.826288	1.02623	2.05124	0.5003	0.616864	NA
WBGene00012025	1.80591	-0.990702	1.4076	-0.703821	0.481544	NA
WBGene00012026	7.43251	0.375821	0.79076	0.475266	0.634597	0.839564
WBGene00012027	37.666	0.60417	0.527298	1.14578	0.251884	0.559915
WBGene00012028	23.9219	0.544494	0.677289	0.803932	0.421436	0.706365
WBGene00012029	94.6638	0.185199	0.286677	0.646018	0.518268	0.77067
WBGene00012030	3291.39	0.945938	0.375544	2.51885	0.0117739	0.120755
WBGene00012031	1169.47	-0.378354	0.152749	-2.47697	0.0132502	0.127873
WBGene00012032	45.5896	-2.81057	1.05572	-2.66222	0.00776262	0.0944621
WBGene00012033	1139	-0.0116681	0.282096	-0.0413622	0.967007	0.9897
WBGene00012034	126.006	-0.138638	0.338521	-0.40954	0.682143	0.8628
WBGene00012035	69.2143	0.0688254	0.386958	0.177863	0.858831	0.944946
WBGene00012036	4.45626	-1.82107	1.00285	-1.81589	0.0693878	0.301336
WBGene00012037	1256.72	0.797069	0.459307	1.73537	0.0826746	0.327693
WBGene00012038	1.94662	0.0976287	2.13879	0.0456466	0.963592	NA
WBGene00012039	0.172316	-1.90633	6.84902	-0.278336	0.780754	NA
WBGene00012040	26.8705	-1.9924	0.956663	-2.08265	0.0372827	0.220119
WBGene00012041	3.7907	0.786967	1.69961	0.463027	0.643345	NA
WBGene00012042	22.0473	0.127723	0.452306	0.282381	0.777651	0.912217
WBGene00012043	6.05123	1.11742	0.640673	1.74413	0.0811361	0.325695
WBGene00012044	2.00983	-1.72817	1.67432	-1.03216	0.301997	NA
WBGene00012045	3.84945	-1.87179	1.76475	-1.06066	0.288845	NA
WBGene00012046	2.5538	-3.73365	2.69326	-1.38629	0.165658	NA
WBGene00012049	0.368366	-0.918736	4.82334	-0.190477	0.848935	NA
WBGene00012050	0.159499	0	6.86844	0	1	NA
WBGene00012051	0.630502	-2.27902	3.13229	-0.727588	0.466866	NA
WBGene00012052	0.0771253	-1.39236	6.85557	-0.203099	0.839058	NA
WBGene00012054	0.44621	-1.17709	4.62246	-0.254646	0.798996	NA
WBGene00012055	5.59208	2.23377	0.999976	2.23383	0.0254946	0.179215
WBGene00012056	6.09256	1.03007	0.833356	1.23605	0.216439	0.522512
WBGene00012057	0.964583	1.85231	2.26023	0.819523	0.412488	NA
WBGene00012059	869.277	0.734888	0.216328	3.3971	0.000681031	0.022357
WBGene00012060	0.261607	0	6.86844	0	1	NA
WBGene00012061	0.387928	-0.0549467	3.68108	-0.0149268	0.988091	NA
WBGene00012062	141.617	0.986567	0.477389	2.06659	0.0387731	0.224948
WBGene00012063	6.72592	0.621473	1.47592	0.421075	0.6737	0.858214
WBGene00012064	18.7647	0.64118	0.868913	0.73791	0.460569	0.733234
WBGene00012065	4.07207	-0.552047	1.84312	-0.299517	0.764545	NA
WBGene00012066	1.92579	0.399014	3.02184	0.132043	0.89495	NA
WBGene00012067	7.05025	3.32674	1.04851	3.17282	0.00150966	0.036434
WBGene00012068	51.6338	-0.37104	0.436117	-0.85078	0.394891	0.684605
WBGene00012069	41.4571	1.71619	0.662465	2.59061	0.00958066	0.10767
WBGene00012070	200.763	0.414048	0.526026	0.787126	0.431208	0.713012
WBGene00012072	0.704284	0.0676452	2.615	0.0258682	0.979362	NA
WBGene00012073	191.012	-0.247351	0.342754	-0.721658	0.470504	0.740354
WBGene00012074	1.0781	-1.38546	3.30064	-0.419754	0.674665	NA
WBGene00012075	2.4631	1.24353	1.49747	0.830416	0.406304	NA
WBGene00012076	0.0813402	0	6.86844	0	1	NA
WBGene00012077	4.08492	0.216666	0.808154	0.2681	0.788623	NA
WBGene00012080	0.142395	0.399006	6.86844	0.0580927	0.953675	NA
WBGene00012081	0.507009	0.399007	6.38216	0.0625192	0.950149	NA
WBGene00012083	0.137356	0	6.86844	0	1	NA
WBGene00012084	157.322	0.0845705	0.262814	0.321788	0.747614	0.897505
WBGene00012085	1666.02	0.315146	0.418692	0.752692	0.451635	0.727283
WBGene00012086	2.87741	0.559015	1.12002	0.499113	0.6177	NA
WBGene00012087	0.629565	-0.0222639	3.53007	-0.00630692	0.994968	NA
WBGene00012088	1.3162	0.0669876	1.82406	0.0367245	0.970705	NA
WBGene00012089	1.6254	-0.121469	1.52258	-0.0797784	0.936414	NA
WBGene00012090	0.591701	-1.07382	2.58826	-0.41488	0.67823	NA
WBGene00012091	178.162	8.34208	1.15427	7.22714	4.93261e-13	2.69695e-10
WBGene00012093	6.38872	4.30265	1.19731	3.59359	0.000326152	0.0137539
WBGene00012094	896.014	-0.889539	0.383318	-2.32063	0.0203068	0.159635
WBGene00012095	55.4564	0.240445	0.321273	0.748416	0.454209	0.729286
WBGene00012096	1.05073	-2.57923	2.52581	-1.02115	0.307184	NA
WBGene00012097	19472.7	0.400753	0.258133	1.5525	0.120542	0.395535
WBGene00012099	259.519	0.0932325	0.17723	0.526055	0.59885	0.818731
WBGene00012100	2802.96	0.0522395	0.182376	0.286439	0.774542	0.910725
WBGene00012101	145.702	0.37561	0.669883	0.56071	0.574995	0.804902
WBGene00012102	3.22073	0.623725	1.08653	0.574051	0.565933	NA
WBGene00012103	34.449	-0.179717	0.660564	-0.272066	0.785571	0.915196
WBGene00012104	110.972	-0.283714	0.341706	-0.830288	0.406376	0.693874
WBGene00012105	386.396	-0.140535	0.227772	-0.616998	0.537236	0.782591
WBGene00012106	136.397	-0.677347	0.302958	-2.23578	0.025366	0.178777
WBGene00012107	224.877	0.0434573	0.398783	0.108975	0.913222	0.966922
WBGene00012108	0.977139	0.801276	2.3131	0.346408	0.729036	NA
WBGene00012109	112.788	0.771696	0.412875	1.86908	0.0616117	0.285815
WBGene00012110	116.163	0.396314	0.409622	0.967511	0.333289	0.634409
WBGene00012111	92.8212	0.197097	0.431847	0.456406	0.648098	0.846124
WBGene00012112	211.998	0.755286	0.480355	1.57235	0.115869	0.388477
WBGene00012113	1291.81	-1.11919	0.439999	-2.54361	0.0109713	0.115974
WBGene00012114	230.947	0.275453	0.364413	0.755882	0.44972	0.725786
WBGene00012115	45.0794	0.369636	0.476768	0.775296	0.438165	0.718463
WBGene00012116	99.1924	0.528574	0.272906	1.93683	0.0527658	0.263845
WBGene00012117	5299.55	-0.0287177	0.331416	-0.0866516	0.930948	0.974267
WBGene00012118	688.748	-0.485304	0.422057	-1.14986	0.250204	0.558582
WBGene00012119	27.0964	0.902363	0.859216	1.05022	0.293618	0.600321
WBGene00012120	8.85121	1.29911	1.03851	1.25094	0.210956	0.515792
WBGene00012121	4123	0.299231	0.21406	1.39788	0.162148	0.455959
WBGene00012122	274.074	0.430517	0.395918	1.08739	0.276865	0.584366
WBGene00012123	70.3658	-2.70752	1.05826	-2.55847	0.0105135	0.11353
WBGene00012124	420.643	-0.974002	0.351521	-2.77082	0.00559145	0.0802336
WBGene00012125	1236.41	-0.645064	0.382133	-1.68806	0.0913993	0.345465
WBGene00012126	388.006	-0.125044	0.325666	-0.383963	0.701006	0.875274
WBGene00012127	312.401	-0.0803811	0.301715	-0.266414	0.789921	0.916975
WBGene00012128	592.432	0.0993573	0.336731	0.295064	0.767945	0.907478
WBGene00012130	212.035	0.463713	0.448622	1.03364	0.301305	0.605593
WBGene00012131	256.143	0.101105	0.231858	0.436066	0.662789	0.852548
WBGene00012132	106.557	0.200956	0.317891	0.632153	0.527287	0.776027
WBGene00012134	712.856	-0.157772	0.353707	-0.446053	0.655559	0.849259
WBGene00012135	128.164	0.798631	0.341955	2.33549	0.0195181	0.15723
WBGene00012136	906.393	-0.00553437	0.136466	-0.040555	0.967651	0.9897
WBGene00012137	106.941	0.318895	0.374171	0.85227	0.394064	0.683993
WBGene00012138	8.6778	1.02201	0.813728	1.25595	0.209132	0.514109
WBGene00012139	310.466	0.296303	0.309902	0.956119	0.339012	0.63965
WBGene00012140	6170.54	-0.537433	0.496023	-1.08348	0.278593	0.58551
WBGene00012142	146.998	0.54576	0.529963	1.02981	0.3031	0.607502
WBGene00012143	134.537	0.286058	0.38413	0.744692	0.456458	0.730711
WBGene00012144	3751.33	0.371924	0.46724	0.796002	0.426031	0.708904
WBGene00012145	59.7186	-1.05575	0.427676	-2.46858	0.0135649	0.129726
WBGene00012146	465.08	1.43521	0.411924	3.48417	0.000493666	0.0182526
WBGene00012147	4.22972	1.46623	1.34824	1.08752	0.276809	0.584366
WBGene00012148	6826.8	-0.454418	0.34699	-1.3096	0.190331	0.491472
WBGene00012149	815.092	-1.25145	0.387799	-3.22705	0.00125074	0.0321895
WBGene00012150	175.483	0.314067	0.368629	0.851985	0.394222	0.684132
WBGene00012151	198.46	0.249209	0.339098	0.734919	0.462389	0.734879
WBGene00012152	352.794	-0.745989	0.283061	-2.63544	0.00840294	0.0990508
WBGene00012155	9.07561	0.851143	0.698651	1.21827	0.223122	0.529155
WBGene00012156	307.729	-1.16987	0.335777	-3.48407	0.000493841	0.0182526
WBGene00012157	339.299	0.0568544	0.305273	0.186241	0.852256	0.942947
WBGene00012158	4472.7	-0.408959	0.307429	-1.33025	0.183435	0.482938
WBGene00012159	5.42784	0.562821	1.38846	0.405355	0.685217	0.864549
WBGene00012162	84.8603	-0.460909	0.401376	-1.14832	0.250835	0.558822
WBGene00012163	5.98588	-0.725446	0.80626	-0.899766	0.368245	0.663016
WBGene00012164	39.1432	0.133788	0.470391	0.284419	0.77609	0.911465
WBGene00012165	14.7887	-0.209744	0.824983	-0.25424	0.79931	0.921534
WBGene00012166	1011.52	-0.315555	0.284308	-1.1099	0.26704	0.573816
WBGene00012167	157.971	-0.252006	0.201439	-1.25103	0.210923	0.515792
WBGene00012168	43.7184	-0.834895	0.53736	-1.5537	0.120257	0.395031
WBGene00012169	2.50137	0.912967	1.23689	0.738117	0.460444	NA
WBGene00012170	9.6714	0.237608	0.561381	0.423256	0.672108	0.857808
WBGene00012171	0.539187	1.32829	3.18445	0.417118	0.676592	NA
WBGene00012172	1.89622	2.59604	1.84494	1.40711	0.159395	NA
WBGene00012173	0.637652	1.03648	2.66363	0.389125	0.697184	NA
WBGene00012174	0.38709	-1.88023	4.80989	-0.390909	0.695864	NA
WBGene00012175	9.18391	0.840948	0.958404	0.877446	0.380244	0.673197
WBGene00012176	7.71306	1.31138	0.957249	1.36995	0.170703	0.466585
WBGene00012177	1.78093	0.197279	1.70073	0.115997	0.907655	NA
WBGene00012178	150.399	0.73657	0.353344	2.08457	0.0371086	0.219729
WBGene00012179	7345.53	-0.78184	0.389577	-2.00689	0.0447612	0.242313
WBGene00012180	6.94133	0.242425	0.86824	0.279215	0.78008	0.912971
WBGene00012181	1.02716	0.901012	2.34543	0.384156	0.700863	NA
WBGene00012182	383.546	-0.297386	0.265899	-1.11842	0.263388	0.571426
WBGene00012183	18.333	-0.211063	0.484946	-0.43523	0.663395	0.852691
WBGene00012184	217.62	0.0170717	0.239219	0.0713644	0.943108	0.980009
WBGene00012185	564.776	-0.738016	0.435054	-1.69638	0.0898141	0.342348
WBGene00012186	611.517	-5.27622	1.41734	-3.72261	0.000197173	0.0098936
WBGene00012187	104.162	-0.53605	0.394533	-1.3587	0.174243	0.471445
WBGene00012188	295.037	-0.380963	0.304456	-1.25129	0.210828	0.515792
WBGene00012190	19.46	0.59603	0.454713	1.31078	0.189931	0.490958
WBGene00012191	2.58142	1.06184	1.36134	0.779999	0.435391	NA
WBGene00012192	98.5772	-0.39623	0.323688	-1.22411	0.22091	0.527205
WBGene00012193	516	-0.22677	0.19011	-1.19284	0.232932	0.539494
WBGene00012194	1078.96	-0.84384	0.293263	-2.87742	0.00400943	0.0663607
WBGene00012195	20.1719	-0.401568	0.628927	-0.638496	0.523151	0.773722
WBGene00012196	9.65699	0.205771	0.574848	0.357958	0.720375	0.884449
WBGene00012197	240.456	-0.592777	0.279078	-2.12405	0.0336656	0.208775
WBGene00012198	551.589	-1.58129	0.408083	-3.87493	0.000106654	0.00619451
WBGene00012199	10.8454	-3.0319	1.31411	-2.30719	0.021044	0.162768
WBGene00012200	1.28263	-0.85124	2.22179	-0.383133	0.701621	NA
WBGene00012201	122.478	0.242912	0.555875	0.43699	0.662118	0.852293
WBGene00012202	46.3888	-0.67005	0.410897	-1.6307	0.102953	0.367403
WBGene00012203	589.34	0.204432	0.171332	1.19319	0.232795	0.539334
WBGene00012204	1729.81	0.132342	0.273683	0.483558	0.628699	0.835602
WBGene00012205	229.612	0.0835969	0.254279	0.32876	0.742337	0.894642
WBGene00012206	405.644	0.131639	0.154861	0.850042	0.395302	0.684964
WBGene00012207	1.0642	1.00137	2.13917	0.468109	0.639706	NA
WBGene00012208	269.192	-0.259613	0.27061	-0.959364	0.337375	0.638087
WBGene00012209	64.0526	-0.403849	0.351124	-1.15016	0.250078	0.558582
WBGene00012210	19.7019	0.550531	0.584313	0.942186	0.346098	0.645311
WBGene00012211	0.346143	-0.933665	5.72349	-0.163129	0.870417	NA
WBGene00012212	0.51982	0	3.53248	0	1	NA
WBGene00012213	0.366859	0.399006	6.86844	0.0580927	0.953675	NA
WBGene00012214	0.397902	0	4.79063	0	1	NA
WBGene00012215	2.95643	0.935323	1.11143	0.84155	0.40004	NA
WBGene00012216	527.382	-0.766026	0.319914	-2.39447	0.0166442	0.145245
WBGene00012217	10.3928	1.51355	0.79242	1.91004	0.0561283	0.272666
WBGene00012219	4.77974	1.83447	1.14483	1.60239	0.10907	0.377354
WBGene00012220	87.0767	1.13432	0.333679	3.39943	0.000675276	0.0222409
WBGene00012221	266.478	-0.362952	0.331096	-1.09621	0.272985	0.580365
WBGene00012222	80.5824	-0.969431	0.344286	-2.81578	0.00486597	0.0744873
WBGene00012223	0.14342	0	6.86844	0	1	NA
WBGene00012224	1.54776	-0.311459	1.69493	-0.183759	0.854202	NA
WBGene00012225	85.6021	-0.784828	0.568665	-1.38012	0.167548	0.463294
WBGene00012226	742.674	-0.189826	0.345651	-0.549183	0.58288	0.809703
WBGene00012227	4.12554	0.965256	1.16118	0.831269	0.405822	NA
WBGene00012228	36.3898	-0.55254	0.483086	-1.14377	0.252719	0.560749
WBGene00012230	382.214	-0.688381	0.254477	-2.70508	0.00682885	0.0888205
WBGene00012231	1.44589	0.865404	1.73622	0.498441	0.618173	NA
WBGene00012232	0.0474859	0	6.86844	0	1	NA
WBGene00012233	8.05688	1.31637	0.90214	1.45916	0.14452	0.431905
WBGene00012234	314.161	0.46479	0.198948	2.33624	0.0194789	0.15723
WBGene00012235	115.01	-0.442751	0.250305	-1.76885	0.0769197	0.317391
WBGene00012236	232.601	1.98129	0.388945	5.094	3.50588e-07	5.14715e-05
WBGene00012237	42.9615	0.168444	0.591052	0.28499	0.775652	0.911234
WBGene00012238	6.52579	3.04404	1.59029	1.91414	0.0556022	0.271271
WBGene00012239	599.496	-0.571339	0.836311	-0.683165	0.494502	0.757235
WBGene00012240	12.5132	-0.334411	1.93942	-0.172429	0.8631	0.947474
WBGene00012241	214.93	-0.0362685	0.331303	-0.109472	0.912828	0.966918
WBGene00012242	3.59562	-0.0775584	1.15396	-0.0672105	0.946414	NA
WBGene00012243	327.798	0.2543	0.266374	0.954672	0.339744	0.640147
WBGene00012244	3267.32	0.773311	0.446357	1.73249	0.0831856	0.328328
WBGene00012245	3103	0.348577	0.218949	1.59205	0.111374	0.381495
WBGene00012246	0.142211	-0.430587	6.85557	-0.0628083	0.949919	NA
WBGene00012247	2.17558	-2.32709	2.78625	-0.835205	0.403602	NA
WBGene00012248	0.0592531	0	6.86844	0	1	NA
WBGene00012249	0.271044	0	6.86844	0	1	NA
WBGene00012250	0.260884	-1.90632	6.84902	-0.278334	0.780756	NA
WBGene00012251	208.09	-1.85823	0.651216	-2.85347	0.00432447	0.0689827
WBGene00012252	233.421	0.529716	0.676668	0.78283	0.433727	0.714919
WBGene00012253	1464.14	-1.27276	0.544522	-2.33738	0.0194192	0.157177
WBGene00012254	56.4766	0.745943	0.562695	1.32566	0.184952	0.484888
WBGene00012255	119.482	-4.6131	1.65123	-2.79374	0.00521031	0.0771379
WBGene00012256	164.684	-4.67884	1.48752	-3.14539	0.00165863	0.0388467
WBGene00012257	142.434	-4.17445	1.49094	-2.79987	0.00511234	0.076257
WBGene00012258	688.344	-0.0766203	0.171935	-0.445634	0.655861	0.849272
WBGene00012259	305.226	0.706107	0.248262	2.8442	0.00445225	0.0703136
WBGene00012260	39.234	0.588432	0.393075	1.49699	0.134395	0.417575
WBGene00012261	349.225	-5.20022	1.50231	-3.46149	0.0005372	0.0189286
WBGene00012264	1.9636	-0.234003	1.72018	-0.136034	0.891795	NA
WBGene00012265	26.6411	1.21177	0.559827	2.16455	0.0304224	0.19748
WBGene00012266	18.2189	1.51849	0.711318	2.13476	0.0327806	0.205849
WBGene00012267	2.0845	2.01783	1.50237	1.34309	0.179242	NA
WBGene00012268	41.1703	0.43835	0.558101	0.785431	0.432201	0.713555
WBGene00012269	28.5947	-0.0862132	0.497076	-0.173441	0.862305	0.947126
WBGene00012270	55.8517	0.601339	0.387039	1.55369	0.120258	0.395031
WBGene00012271	9.08546	-1.46269	1.32447	-1.10436	0.269437	0.576155
WBGene00012272	126.501	-0.0483981	0.331923	-0.145811	0.884071	0.956294
WBGene00012274	773.575	-0.877729	0.283404	-3.09709	0.00195429	0.0422897
WBGene00012275	170.667	-0.824872	0.341974	-2.41209	0.0158612	0.141369
WBGene00012276	74.7682	-0.144531	0.432672	-0.334042	0.738348	0.892967
WBGene00012277	98.0473	0.339426	0.344038	0.986595	0.323841	0.625969
WBGene00012278	0.109636	0	6.86844	0	1	NA
WBGene00012279	137.966	0.702879	0.486822	1.44381	0.148792	0.437544
WBGene00012280	50.6735	-0.0117443	0.57927	-0.0202743	0.983825	0.993853
WBGene00012281	44.8315	0.0861814	0.368503	0.233869	0.815087	0.927456
WBGene00012282	129.734	0.579852	0.475389	1.21974	0.222563	0.528719
WBGene00012283	1.41058	0.930733	1.61202	0.577372	0.563688	NA
WBGene00012285	4.16805	0.739143	1.48169	0.498852	0.617884	0.829981
WBGene00012286	0.501971	0.399013	3.65271	0.109237	0.913014	NA
WBGene00012287	1.53498	1.85916	1.89919	0.978921	0.327619	NA
WBGene00012288	1.77477	-2.98566	1.69112	-1.76549	0.0774808	NA
WBGene00012289	1117.12	-0.19744	0.235022	-0.840094	0.400856	0.690185
WBGene00012290	259.545	0.324058	0.196989	1.64506	0.099958	0.361692
WBGene00012291	285.132	-0.17543	0.280063	-0.626395	0.531056	0.778443
WBGene00012293	1522.55	0.0794909	0.177296	0.448352	0.653899	0.848345
WBGene00012294	13.2207	-0.128475	0.920695	-0.139542	0.889022	0.95786
WBGene00012295	40.3111	0.790327	0.519075	1.52257	0.127867	0.407041
WBGene00012296	12.2136	1.16653	0.715728	1.62986	0.103132	0.367639
WBGene00012297	8.575	-0.435841	1.14918	-0.379263	0.704492	0.876593
WBGene00012298	470.025	0.686574	0.239518	2.86648	0.0041507	0.0673629
WBGene00012299	16.5883	-2.49854	0.795576	-3.14054	0.00168635	0.039264
WBGene00012300	1.39674	-1.40754	2.67387	-0.526406	0.598606	NA
WBGene00012301	1.3922	-0.443811	2.82073	-0.157339	0.874978	NA
WBGene00012302	0.351968	-2.36999	4.16817	-0.568592	0.569633	NA
WBGene00012303	0.0498413	0	6.86844	0	1	NA
WBGene00012304	4.34687	-0.268799	1.3279	-0.202425	0.839585	0.937703
WBGene00012305	0.230228	1.84121	6.81917	0.270004	0.787157	NA
WBGene00012306	873.937	-0.541603	0.299292	-1.80962	0.0703553	0.30407
WBGene00012307	57.0172	1.24884	0.439166	2.84367	0.00445974	0.0703619
WBGene00012308	4.95228	-2.60831	1.6709	-1.56102	0.118518	0.392323
WBGene00012309	0.336203	0.388262	6.83446	0.0568094	0.954697	NA
WBGene00012310	0.408303	-0.437296	3.62841	-0.12052	0.904071	NA
WBGene00012311	3.0403	3.63828	1.72111	2.11391	0.0345225	NA
WBGene00012312	0.479016	1.32805	3.39895	0.390724	0.696001	NA
WBGene00012313	0.0495927	0	6.86844	0	1	NA
WBGene00012314	2.7537	2.60517	1.49117	1.74706	0.0806265	NA
WBGene00012315	110.749	0.160868	0.303819	0.529486	0.596469	0.817594
WBGene00012316	963.814	0.102381	0.249048	0.411091	0.681006	0.862462
WBGene00012317	1295.89	-0.491064	0.289225	-1.69786	0.0895334	0.342
WBGene00012318	3.32719	0.847698	1.18032	0.718191	0.472639	NA
WBGene00012319	459.595	-0.334038	0.255507	-1.30735	0.191093	0.492198
WBGene00012321	17.7565	1.15452	0.644776	1.79057	0.0733624	0.309618
WBGene00012322	152.566	-0.011683	0.308044	-0.0379262	0.969747	0.990231
WBGene00012323	11.6581	-0.819795	1.27371	-0.64363	0.519815	0.771462
WBGene00012324	237.202	-0.980818	0.874393	-1.12171	0.261985	0.570212
WBGene00012325	24.8819	-0.891553	0.650333	-1.37092	0.1704	0.466161
WBGene00012326	1886.12	-1.32137	0.368577	-3.58506	0.000337002	0.0140249
WBGene00012328	20.1016	-0.493181	0.376695	-1.30923	0.190456	0.491595
WBGene00012329	5.56944	1.4412	0.9514	1.51483	0.129817	0.410566
WBGene00012330	453.738	-0.550833	0.336549	-1.63671	0.101691	0.364717
WBGene00012332	106.402	-0.322621	0.365535	-0.882601	0.377452	0.6708
WBGene00012333	9.77633	0.486493	0.646009	0.753075	0.451405	0.727084
WBGene00012334	1.89984	2.01434	1.58596	1.27011	0.204047	NA
WBGene00012335	4.09947	1.241	2.59139	0.478893	0.632015	NA
WBGene00012336	11.3139	0.396247	0.896522	0.441982	0.658502	0.850337
WBGene00012337	1058.74	-0.941981	0.567636	-1.65948	0.0970189	0.355848
WBGene00012339	3356.19	0.678341	0.5726	1.18467	0.236149	0.543202
WBGene00012340	109.438	0.332904	0.318378	1.04562	0.295735	0.602177
WBGene00012341	833.69	0.115497	0.164394	0.702562	0.482328	0.749931
WBGene00012342	628.98	0.150083	0.295804	0.507373	0.611893	0.826382
WBGene00012343	788.208	-1.03725	0.358082	-2.89669	0.0037712	0.0637234
WBGene00012344	3299.45	-0.285801	0.125089	-2.28479	0.0223253	0.167697
WBGene00012345	15.5389	-1.82543	1.04224	-1.75145	0.0798692	0.323238
WBGene00012346	9.41046	-4.03412	1.82232	-2.21373	0.0268472	0.183997
WBGene00012347	674.575	-0.173189	0.323767	-0.534919	0.592706	0.816148
WBGene00012348	1748.67	-0.283389	0.157891	-1.79484	0.07268	0.308576
WBGene00012349	0.418878	-0.435011	4.16156	-0.104531	0.916748	NA
WBGene00012351	6694.57	0.664797	0.370999	1.79191	0.0731467	0.309245
WBGene00012352	474.446	-0.223409	0.199914	-1.11753	0.263769	0.571825
WBGene00012353	508.045	-0.3913	0.206616	-1.89386	0.0582442	0.278169
WBGene00012354	4599.38	-0.649067	0.377812	-1.71796	0.0858031	0.334258
WBGene00012356	168.326	-0.183838	0.276646	-0.664524	0.506355	0.76399
WBGene00012357	2.66779	0.0373095	1.25852	0.0296456	0.97635	NA
WBGene00012358	494.503	-0.879263	0.273026	-3.22043	0.00127996	0.0326288
WBGene00012359	530.047	-1.05687	0.321809	-3.28414	0.00102294	0.0283562
WBGene00012360	1327.52	0.0975939	0.273417	0.356941	0.721136	0.884539
WBGene00012361	294.094	-0.173812	0.241518	-0.719662	0.471733	0.741234
WBGene00012362	1197.01	-0.27258	0.241203	-1.13009	0.258439	0.566237
WBGene00012363	119.739	-0.197937	0.330817	-0.598329	0.54962	0.790022
WBGene00012364	485.464	-0.0937198	0.376492	-0.248929	0.803416	0.923442
WBGene00012365	339.482	0.248012	0.15652	1.58454	0.113071	0.384032
WBGene00012366	901.439	-0.0489595	0.338572	-0.144606	0.885022	0.956637
WBGene00012369	543.96	-0.886285	0.308522	-2.87268	0.00407002	0.0667366
WBGene00012370	205.316	0.0132496	0.186027	0.0712239	0.94322	0.980009
WBGene00012371	100.182	-0.394765	0.389894	-1.0125	0.311301	0.614907
WBGene00012372	71.1916	-0.346199	0.266065	-1.30118	0.193196	0.495247
WBGene00012373	71.6491	-0.613008	0.408245	-1.50157	0.133208	0.415858
WBGene00012374	4.87578	-1.96181	0.924396	-2.12226	0.0338162	0.209368
WBGene00012375	419.49	0.0259894	0.185955	0.139762	0.888848	0.95786
WBGene00012376	3191.12	-0.243226	0.293622	-0.828364	0.407464	0.694929
WBGene00012378	0.128438	0	6.86844	0	1	NA
WBGene00012379	0.972558	-0.450947	2.37857	-0.189587	0.849633	NA
WBGene00012380	0.140337	0	6.86844	0	1	NA
WBGene00012381	347.924	1.55676	0.467904	3.32709	0.000877583	0.0259124
WBGene00012382	5259.56	-0.460094	0.278426	-1.65248	0.098436	0.359137
WBGene00012383	1809.32	0.507928	0.573568	0.885558	0.375856	0.669842
WBGene00012385	219.013	0.327956	0.37125	0.883382	0.37703	0.670599
WBGene00012386	743.645	-0.114121	0.252702	-0.451605	0.651553	0.846875
WBGene00012387	91.5565	-0.493176	0.358175	-1.37692	0.168538	0.464142
WBGene00012388	1.79286	1.06555	1.5349	0.694216	0.487547	NA
WBGene00012389	944.083	-0.244029	0.340275	-0.717151	0.473281	0.74271
WBGene00012390	167.882	0.279305	0.22641	1.23362	0.217343	0.523553
WBGene00012391	96.2044	-0.119586	0.240693	-0.496839	0.619302	0.830669
WBGene00012393	225.277	-0.0987226	0.216983	-0.454979	0.649124	0.846735
WBGene00012394	10.9263	-1.00763	0.698149	-1.44329	0.14894	0.437616
WBGene00012395	273.547	0.128779	0.229815	0.560357	0.575236	0.804946
WBGene00012396	24.2179	-0.778195	0.701503	-1.10933	0.26729	0.573972
WBGene00012397	1.13437	1.85977	1.87345	0.9927	0.320856	NA
WBGene00012398	564.968	1.49278	0.689704	2.16437	0.0304356	0.19748
WBGene00012399	244.364	2.91807	0.502218	5.81036	6.23383e-09	1.35402e-06
WBGene00012400	53.5703	4.23533	0.637526	6.64338	3.06567e-11	1.03424e-08
WBGene00012401	0.715548	0.871324	2.16792	0.401918	0.687745	NA
WBGene00012402	0.167407	0.399006	6.86844	0.0580927	0.953675	NA
WBGene00012404	792.892	-0.284584	0.678577	-0.419384	0.674936	0.859029
WBGene00012405	3.7963	0	2.39714	0	1	NA
WBGene00012406	0.767901	1.17095	2.30819	0.507303	0.611942	NA
WBGene00012407	460.904	-0.77187	0.246979	-3.12525	0.00177653	0.0404977
WBGene00012408	21.7197	0.304053	0.688902	0.441358	0.658954	0.850499
WBGene00012409	1.54246	0.204849	1.54761	0.132365	0.894696	NA
WBGene00012411	0.169665	0	6.86844	0	1	NA
WBGene00012412	60.4324	0.53551	0.609661	0.878372	0.379742	0.672883
WBGene00012413	20.7498	0.0697082	0.542713	0.128444	0.897798	0.962006
WBGene00012414	0.974323	0.889998	2.00149	0.444667	0.65656	NA
WBGene00012415	1.51639	1.44505	1.48743	0.971509	0.331295	NA
WBGene00012416	122.785	-0.862579	0.499753	-1.72601	0.0843455	0.331035
WBGene00012420	79.4224	-0.000998537	0.686851	-0.00145379	0.99884	0.999479
WBGene00012421	1064.36	0.712203	0.400799	1.77696	0.0755748	0.314791
WBGene00012422	3.03892	-1.24804	1.27347	-0.980033	0.32707	NA
WBGene00012423	404.876	-0.0852367	0.200634	-0.424836	0.670956	0.856991
WBGene00012424	257.024	0.683986	0.480252	1.42422	0.154382	0.443778
WBGene00012425	73.6541	0.782073	0.561852	1.39196	0.163936	0.4583
WBGene00012428	34.0344	-1.65254	1.16163	-1.4226	0.154852	0.444647
WBGene00012429	8.14698	-1.2034	1.45756	-0.825631	0.409014	0.696298
WBGene00012431	21.1375	1.28253	0.696651	1.84099	0.0656235	0.294251
WBGene00012432	76.2493	0.871402	0.580819	1.5003	0.133537	0.416067
WBGene00012433	40.1395	-2.09221	1.22955	-1.70161	0.0888294	0.340116
WBGene00012434	472.238	-0.765161	0.268276	-2.85214	0.00434256	0.0690652
WBGene00012435	224.575	0.515234	0.801072	0.64318	0.520107	0.771692
WBGene00012436	36.7946	-0.329364	1.41425	-0.232889	0.815847	0.927982
WBGene00012437	431.773	0.411253	0.362508	1.13446	0.2566	0.564157
WBGene00012439	111.537	-0.476376	0.2942	-1.61922	0.105399	0.371133
WBGene00012440	343.218	0.0992593	0.311918	0.318222	0.750316	0.898566
WBGene00012441	45.6544	-0.0349944	0.341625	-0.102435	0.918411	0.969207
WBGene00012442	21.8517	0.376519	0.396767	0.948968	0.342637	0.642582
WBGene00012443	4578.84	0.469118	0.387946	1.20923	0.226573	0.532228
WBGene00012444	976.906	-0.0074756	0.334193	-0.0223691	0.982153	0.993647
WBGene00012445	1054.18	-2.57141	0.828179	-3.10489	0.00190348	0.0418467
WBGene00012446	127.582	0.443466	0.308337	1.43825	0.150362	0.439266
WBGene00012448	12.4742	-5.47033	1.60173	-3.41525	0.000637224	0.0214975
WBGene00012449	73.0246	0.493781	0.395089	1.2498	0.211374	0.51586
WBGene00012450	42.584	0.577341	0.403421	1.43111	0.152398	0.441618
WBGene00012451	35.4701	0.056026	0.43679	0.128268	0.897937	0.962006
WBGene00012452	334.638	-0.158743	0.421116	-0.376957	0.706206	0.877387
WBGene00012454	0.466251	-1.39529	4.68936	-0.297543	0.766052	NA
WBGene00012455	6.00152	0.206549	0.952448	0.216861	0.828317	0.933718
WBGene00012456	80.0145	1.18696	0.646072	1.83719	0.0661814	0.294817
WBGene00012457	12.5774	-1.24737	0.839898	-1.48515	0.137504	0.42147
WBGene00012458	589.34	-0.220571	0.1767	-1.24828	0.211928	0.516657
WBGene00012459	178.114	-0.610893	0.243443	-2.50939	0.0120939	0.122453
WBGene00012460	126.379	0.143865	0.247961	0.580192	0.561785	0.797088
WBGene00012461	89.2879	-0.252574	0.319171	-0.791343	0.428744	0.711402
WBGene00012462	366.821	-0.218807	0.323371	-0.676643	0.498632	0.759725
WBGene00012463	669.483	-1.07152	0.306774	-3.49286	0.000477876	0.0180658
WBGene00012464	148.542	-1.16596	0.53225	-2.19063	0.0284783	0.190115
WBGene00012465	174.976	0.142132	0.238962	0.594792	0.551983	0.791092
WBGene00012466	694.668	-0.101587	0.245102	-0.414467	0.678532	0.860773
WBGene00012467	43.6038	-0.576861	0.67416	-0.855674	0.392178	0.681765
WBGene00012468	852.278	-0.423584	0.310068	-1.3661	0.171908	0.468184
WBGene00012469	87.2987	-0.545994	0.363338	-1.50272	0.132912	0.415343
WBGene00012470	1.60656	-0.868347	1.95359	-0.444487	0.65669	NA
WBGene00012471	5459.92	-0.106949	0.212421	-0.503479	0.614628	0.827787
WBGene00012472	1162.83	-0.458438	0.378822	-1.21017	0.226215	0.531746
WBGene00012473	67.7116	1.07025	0.513065	2.086	0.0369788	0.219355
WBGene00012474	385.591	-0.385008	0.338789	-1.13642	0.255779	0.563593
WBGene00012475	5.01931	-0.666405	0.83142	-0.801526	0.422827	0.706785
WBGene00012476	121.788	0.0483527	0.385629	0.125387	0.900217	0.963278
WBGene00012477	0.751148	-1.33373	2.29296	-0.581661	0.560795	NA
WBGene00012478	556.411	-0.660939	0.308106	-2.14516	0.0319397	0.202655
WBGene00012479	341.794	-0.0451818	0.26375	-0.171306	0.863983	0.948084
WBGene00012480	2.12366	-2.0183	1.774	-1.13771	0.25524	NA
WBGene00012481	18.2697	-0.235647	0.609571	-0.386579	0.699068	0.873855
WBGene00012482	0.706655	-1.39561	4.55794	-0.306194	0.759457	NA
WBGene00012483	75.0738	-0.340701	0.300592	-1.13344	0.257032	0.564508
WBGene00012484	1006.22	-0.435716	0.227484	-1.91537	0.0554458	0.271259
WBGene00012486	0.199491	-0.94456	6.84902	-0.137912	0.89031	NA
WBGene00012487	46.3499	0.378528	0.357071	1.06009	0.289103	0.596069
WBGene00012488	0.556548	-2.62014	3.1047	-0.843926	0.398711	NA
WBGene00012489	25.4122	-0.503013	0.559948	-0.898321	0.369014	0.663397
WBGene00012490	0.923517	0.399012	3.97626	0.100349	0.920068	NA
WBGene00012491	342.661	-0.100495	0.599214	-0.167711	0.866811	0.948777
WBGene00012492	65.1976	-1.09527	0.664433	-1.64843	0.0992642	0.360911
WBGene00012494	229.17	0.659365	0.552213	1.19404	0.232461	0.539033
WBGene00012496	220.386	0.359874	0.212019	1.69737	0.0896273	0.34207
WBGene00012497	586.818	0.319483	0.173049	1.8462	0.0648634	0.292473
WBGene00012500	5.66688	1.03879	0.953002	1.09001	0.275707	0.583425
WBGene00012501	3.61896	1.72516	1.37874	1.25126	0.210841	NA
WBGene00012502	1.24614	2.28338	1.83474	1.24452	0.213308	NA
WBGene00012503	1.34356	3.72353	2.03861	1.82651	0.0677742	NA
WBGene00012504	0.177523	0	6.86844	0	1	NA
WBGene00012505	18.8562	1.78991	0.670941	2.66776	0.00763577	0.0940624
WBGene00012509	0.0300569	0.399006	6.86844	0.0580927	0.953675	NA
WBGene00012510	0.335814	0	6.86844	0	1	NA
WBGene00012512	112.487	-0.154909	0.312257	-0.496095	0.619827	0.830981
WBGene00012513	70.0032	-0.456148	0.272129	-1.67622	0.0936951	0.350137
WBGene00012514	44.8261	-0.821895	0.440156	-1.86728	0.0618623	0.286558
WBGene00012515	1.21786	0.279896	1.70346	0.16431	0.869487	NA
WBGene00012516	0.672226	-2.77899	3.56144	-0.780299	0.435215	NA
WBGene00012518	11.1177	-0.384575	1.04924	-0.366528	0.713971	0.881419
WBGene00012519	0.188176	-1.90632	6.84902	-0.278334	0.780756	NA
WBGene00012520	0.197523	0.503506	6.46175	0.0779211	0.937891	NA
WBGene00012521	2.65512	1.98991	1.54582	1.28728	0.197996	NA
WBGene00012522	530.43	-0.138688	0.191141	-0.725579	0.468097	0.739141
WBGene00012523	2.42438	-1.04159	1.86821	-0.557534	0.577163	NA
WBGene00012524	272.582	-0.156345	0.305348	-0.512022	0.608636	0.82471
WBGene00012525	90.2368	-0.351627	0.427962	-0.821633	0.411286	0.697545
WBGene00012526	4.92	-1.69015	1.32888	-1.27186	0.203424	0.507712
WBGene00012527	26.4765	-0.0860474	0.485377	-0.17728	0.859289	0.945322
WBGene00012528	1589.31	0.511514	0.284525	1.79778	0.0722118	0.307691
WBGene00012529	1073.01	-0.140373	0.347692	-0.403728	0.686413	0.865439
WBGene00012530	912.997	-0.790749	0.335718	-2.3554	0.0185027	0.153716
WBGene00012531	628.483	-0.357281	0.268338	-1.33146	0.183038	0.482662
WBGene00012532	130.445	-0.0728908	0.300715	-0.242392	0.808477	0.925634
WBGene00012533	86.261	0.88202	0.578083	1.52577	0.127068	0.405881
WBGene00012535	16.525	-3.21387	1.17487	-2.73552	0.00622824	0.0846955
WBGene00012536	114.208	-0.101782	0.240901	-0.422507	0.672655	0.857808
WBGene00012537	0.856484	0.399014	2.90602	0.137306	0.890789	NA
WBGene00012538	172.477	-0.714252	0.695194	-1.02741	0.304225	0.60845
WBGene00012540	52.2916	-2.6861	1.32294	-2.0304	0.0423163	0.235758
WBGene00012541	4.45931	1.45989	1.09294	1.33574	0.181635	0.480607
WBGene00012542	10.8681	1.48279	1.05202	1.40947	0.158696	0.45059
WBGene00012543	1187.81	-0.226162	0.239377	-0.944795	0.344764	0.644415
WBGene00012544	1533.21	-0.0777436	0.334993	-0.232075	0.81648	0.928534
WBGene00012545	39.7849	-1.32996	0.653013	-2.03665	0.0416855	0.233639
WBGene00012546	441.679	-0.106893	0.528576	-0.202227	0.839739	0.937735
WBGene00012547	2.71275	-1.61296	1.28324	-1.25694	0.208774	NA
WBGene00012548	229.302	-0.595263	0.281166	-2.11712	0.0342494	0.210733
WBGene00012549	6.67908	-0.400676	0.857632	-0.467189	0.640364	0.843604
WBGene00012550	248.94	-0.409424	0.343377	-1.19235	0.233125	0.5397
WBGene00012551	216.811	-0.233225	0.255245	-0.913729	0.360859	0.657903
WBGene00012552	945.166	-0.394457	0.34308	-1.14975	0.250247	0.558582
WBGene00012553	5729.56	-0.780195	0.331167	-2.35589	0.0184782	0.153716
WBGene00012554	1290.74	0.00783324	0.268881	0.0291327	0.976759	0.991983
WBGene00012555	187.139	-1.16756	0.524614	-2.22556	0.0260439	0.181278
WBGene00012556	95.6267	-0.333288	0.41001	-0.81288	0.416287	0.702197
WBGene00012557	23.1377	-0.481671	0.515249	-0.934831	0.349876	0.64863
WBGene00012558	169.824	-0.454379	0.212974	-2.1335	0.0328838	0.206147
WBGene00012559	420.453	-1.45395	0.483798	-3.00528	0.00265334	0.0516748
WBGene00012560	80.713	-0.0559472	0.293607	-0.190551	0.848877	0.941473
WBGene00012561	1.10976	0.433683	2.30767	0.187932	0.85093	NA
WBGene00012562	222.867	0.21725	0.194477	1.1171	0.263953	0.571931
WBGene00012564	60.4939	0.895484	0.344813	2.59701	0.0094039	0.106582
WBGene00012565	82.1626	0.677844	0.388271	1.7458	0.0808452	0.325076
WBGene00012566	23.1768	0.236259	0.485633	0.486497	0.626615	0.834364
WBGene00012567	17.2923	0.688109	0.482571	1.42592	0.15389	0.443197
WBGene00012570	1.18609	-2.60204	2.22706	-1.16837	0.242657	NA
WBGene00012571	0.3927	-0.0959293	4.78807	-0.0200351	0.984015	NA
WBGene00012573	215.009	0.553273	0.368566	1.50115	0.133317	0.415924
WBGene00012574	6.14314	1.39156	0.886773	1.56924	0.116593	0.389609
WBGene00012575	0.541478	-0.432378	5.25389	-0.0822968	0.934411	NA
WBGene00012576	168.815	-0.150209	0.210919	-0.712165	0.476363	0.745021
WBGene00012577	4.49058	-1.40562	0.927118	-1.51611	0.129491	0.410068
WBGene00012578	456.302	-1.26267	0.445009	-2.8374	0.00454832	0.0716168
WBGene00012579	0.528004	2.2519	2.88544	0.780437	0.435134	NA
WBGene00012580	1.40863	-0.797815	1.89269	-0.421525	0.673372	NA
WBGene00012581	3.92611	0.617801	2.57743	0.239697	0.810566	NA
WBGene00012582	81.5632	-0.291557	0.533704	-0.54629	0.584866	0.810903
WBGene00012583	63.7777	-2.09758	1.22522	-1.712	0.086896	0.336654
WBGene00012584	807.361	-0.627578	0.26997	-2.32462	0.0200922	0.158894
WBGene00012585	704.728	-1.00089	1.07932	-0.927336	0.353752	0.65114
WBGene00012586	13.7931	1.71553	0.656371	2.61366	0.00895774	0.103381
WBGene00012587	0.903381	2.0288	2.02124	1.00374	0.315504	NA
WBGene00012589	45.03	2.93969	1.06845	2.75135	0.00593502	0.0830719
WBGene00012590	2.77878	4.956	1.8977	2.61158	0.00901238	NA
WBGene00012591	480.955	6.96155	1.23539	5.63511	1.74947e-08	3.51134e-06
WBGene00012592	213.334	1.04722	1.00294	1.04415	0.296415	0.602188
WBGene00012593	30.759	2.23104	1.27031	1.7563	0.0790366	0.3215
WBGene00012594	21.6074	0.729677	0.876065	0.832902	0.4049	0.69309
WBGene00012595	9.25699	-1.53318	1.35855	-1.12854	0.259093	0.566921
WBGene00012596	5.23066	-2.34456	1.4706	-1.59429	0.11087	0.380574
WBGene00012597	1.26945	-0.559186	2.60658	-0.214529	0.830135	NA
WBGene00012598	44.4717	-0.566786	0.411071	-1.3788	0.167956	0.463617
WBGene00012600	253.986	-1.26535	0.433007	-2.92225	0.00347514	0.0613219
WBGene00012602	431.557	-0.643929	0.379711	-1.69584	0.0899164	0.342638
WBGene00012603	41.089	2.06865	0.758187	2.72841	0.006364	0.0856511
WBGene00012604	214.31	6.27184	1.27969	4.90106	9.53197e-07	0.000128817
WBGene00012605	36.8856	-0.665275	0.568866	-1.16948	0.242212	0.549116
WBGene00012606	101.858	-0.576581	0.309395	-1.86358	0.0623811	0.287617
WBGene00012607	22.6969	-0.5747	0.484935	-1.18511	0.235975	0.543202
WBGene00012608	604.628	-1.83302	0.516828	-3.54668	0.000390123	0.015708
WBGene00012609	0.483926	-1.66266	2.8092	-0.591863	0.553943	NA
WBGene00012610	165.465	-1.25961	0.380537	-3.31008	0.000932704	0.0267916
WBGene00012612	1.01389	-2.25402	2.93093	-0.769043	0.441868	NA
WBGene00012614	9.02054	-1.03884	1.19331	-0.870559	0.383995	0.676369
WBGene00012615	123.091	-1.53551	0.421912	-3.63941	0.000273264	0.012103
WBGene00012616	45.9504	0.147284	0.522956	0.281638	0.778221	0.912345
WBGene00012617	0.901311	1.01899	1.82122	0.559512	0.575812	NA
WBGene00012618	47.1641	-0.724604	0.904333	-0.801258	0.422982	0.706785
WBGene00012621	28.6707	-0.455911	0.623048	-0.731742	0.464326	0.736159
WBGene00012622	41.7811	0.372585	0.461374	0.807554	0.419348	0.704884
WBGene00012624	259.871	0.372981	0.351845	1.06007	0.289112	0.596069
WBGene00012625	10.3611	0.174912	0.523018	0.334428	0.738056	0.892905
WBGene00012626	194.333	0.060894	0.280885	0.216793	0.828369	0.933718
WBGene00012627	3.54248	-2.00507	1.39082	-1.44165	0.149401	NA
WBGene00012628	35.2885	-0.799157	0.719563	-1.11061	0.266734	0.573319
WBGene00012629	166.604	0.670711	0.443237	1.51321	0.130226	0.41086
WBGene00012630	7.64452	0.577307	0.758232	0.761386	0.446427	0.723925
WBGene00012631	1.89523	-3.09292	1.67146	-1.85044	0.0642507	NA
WBGene00012632	133.797	-0.382322	0.455133	-0.840023	0.400896	0.690185
WBGene00012633	4.19258	-0.756688	0.678173	-1.11577	0.264519	0.572354
WBGene00012634	24.4129	-1.11819	0.594297	-1.88153	0.0599002	0.281888
WBGene00012635	18.9334	-1.16351	1.00634	-1.15618	0.247609	0.556314
WBGene00012636	0.614246	-1.51308	2.31146	-0.654598	0.512727	NA
WBGene00012637	9.04999	-0.47779	0.741054	-0.644744	0.519093	0.771246
WBGene00012638	2.10336	-1.23482	1.21625	-1.01527	0.309977	NA
WBGene00012639	14.8113	-0.42951	0.604511	-0.710508	0.477389	0.745703
WBGene00012640	45.3384	-1.25221	0.503437	-2.48732	0.012871	0.126195
WBGene00012641	1304.44	0.383359	0.25007	1.53301	0.125274	0.402911
WBGene00012642	5.90622	0.255523	0.835561	0.30581	0.759749	0.903051
WBGene00012643	764.134	0.23095	0.256207	0.90142	0.367365	0.662452
WBGene00012644	994.676	0.241944	0.176226	1.37292	0.169777	0.465581
WBGene00012645	476.377	-0.19108	0.181358	-1.05361	0.292062	0.599282
WBGene00012646	417.052	0.22377	0.213687	1.04718	0.295014	0.601872
WBGene00012647	63.8895	0.395107	0.324361	1.21811	0.223183	0.529155
WBGene00012648	211.868	-3.47096	0.644176	-5.38823	7.11566e-08	1.23984e-05
WBGene00012649	0.466242	-3.91563	3.93542	-0.99497	0.319751	NA
WBGene00012650	179.223	-0.770686	0.409732	-1.88095	0.0599784	0.28192
WBGene00012651	118.684	-0.343427	0.318734	-1.07747	0.28127	0.587901
WBGene00012652	306.572	0.242142	0.290371	0.833906	0.404334	0.692719
WBGene00012654	1.71796	0.42783	1.99516	0.214434	0.830209	NA
WBGene00012655	1.80674	1.60153	1.62246	0.987096	0.323596	NA
WBGene00012656	8.90526	0.538187	0.652831	0.82439	0.409718	0.696799
WBGene00012657	44.303	0.164557	0.315125	0.522197	0.601533	0.82042
WBGene00012658	92.1069	-0.45357	0.360872	-1.25687	0.2088	0.513941
WBGene00012659	462.305	-0.605843	0.350396	-1.72902	0.0838047	0.329811
WBGene00012660	370.362	0.176381	0.202582	0.870665	0.383937	0.676369
WBGene00012661	8.23194	-1.70575	1.30379	-1.3083	0.190773	0.491772
WBGene00012662	81.0674	-0.0551364	0.287393	-0.19185	0.847859	0.941425
WBGene00012663	455.981	-0.0744709	0.195682	-0.380572	0.703521	0.876406
WBGene00012664	880.261	-4.84984	0.931917	-5.20415	1.94885e-07	3.18566e-05
WBGene00012665	301.266	-0.538172	0.303412	-1.77373	0.076108	0.316021
WBGene00012666	494.739	0.562554	0.375553	1.49794	0.13415	0.417401
WBGene00012668	317.607	0.193787	0.404265	0.479356	0.631685	0.837534
WBGene00012669	24.1475	-0.68281	0.542455	-1.25874	0.208124	0.513063
WBGene00012670	7.13834	-1.94785	1.6471	-1.18259	0.23697	0.544235
WBGene00012671	7.84916	-0.521177	0.894705	-0.582512	0.560222	0.796122
WBGene00012672	8.65071	1.09218	1.2382	0.882075	0.377736	0.67108
WBGene00012673	32.0222	-1.12446	0.474057	-2.37199	0.0176925	0.150339
WBGene00012674	285.71	-0.469999	0.244026	-1.92602	0.0541018	0.267423
WBGene00012675	76.8715	0.150249	0.237178	0.633485	0.526417	0.775299
WBGene00012676	456.189	-0.0654578	0.286125	-0.228773	0.819045	0.929353
WBGene00012678	19.9928	0.16313	0.447029	0.364921	0.71517	0.882127
WBGene00012679	6.27324	0.446931	0.760894	0.587376	0.556951	0.793985
WBGene00012681	0.646191	1.91104	2.62281	0.728622	0.466233	NA
WBGene00012682	8.60496	-2.97885	1.08282	-2.75101	0.00594119	0.0830719
WBGene00012683	3.1691	-2.16114	2.10908	-1.02469	0.30551	NA
WBGene00012684	3.00283	0.788648	1.50809	0.522945	0.601013	NA
WBGene00012686	13.3046	0.134654	0.952116	0.141426	0.887533	0.957718
WBGene00012688	72.8943	-1.73369	0.456126	-3.8009	0.00014417	0.00785553
WBGene00012689	3.82209	0.661214	1.14674	0.576601	0.564209	NA
WBGene00012691	0.0460236	0	6.86844	0	1	NA
WBGene00012692	4212.53	0.5985	0.323376	1.85079	0.0642004	0.291346
WBGene00012693	428.115	0.31598	0.344239	0.91791	0.358666	0.656311
WBGene00012694	262.485	-0.339642	0.235119	-1.44455	0.148584	0.437178
WBGene00012695	309.385	0.225712	0.300342	0.751516	0.452342	0.727787
WBGene00012696	153.204	-0.386302	0.270251	-1.42942	0.152883	0.442001
WBGene00012697	290.665	-0.398841	0.281844	-1.41512	0.157035	0.447831
WBGene00012698	18.6691	-0.749756	0.539529	-1.38965	0.164635	0.459183
WBGene00012699	21.8981	-0.483324	0.558414	-0.86553	0.386748	0.677974
WBGene00012700	85.7098	-0.170954	0.324347	-0.527071	0.598144	0.818506
WBGene00012701	234.424	0.0768025	0.237741	0.323051	0.746657	0.897165
WBGene00012702	41.911	0.33432	0.436421	0.76605	0.443646	0.722207
WBGene00012703	61.1961	0.419561	0.424129	0.98923	0.322551	0.624312
WBGene00012704	172.514	-0.0663299	0.392563	-0.168966	0.865823	0.948513
WBGene00012705	2.18309	-1.02311	1.57346	-0.650232	0.515542	NA
WBGene00012707	2.55471	1.5384	1.1786	1.30527	0.1918	NA
WBGene00012708	7.13544	0.725331	1.1382	0.637259	0.523956	0.773975
WBGene00012709	11.5453	0.974567	0.750151	1.29916	0.193889	0.495774
WBGene00012710	92.3452	0.335053	0.279142	1.20029	0.230025	0.536431
WBGene00012711	1.15071	0.211607	1.65452	0.127896	0.898231	NA
WBGene00012712	229.894	-0.452555	0.244382	-1.85183	0.0640499	0.291056
WBGene00012713	545.635	-0.893557	0.376933	-2.3706	0.0177593	0.150503
WBGene00012714	817.554	-0.236172	0.326357	-0.723661	0.469274	0.739819
WBGene00012715	206.418	1.29261	0.586096	2.20545	0.0274224	0.186295
WBGene00012716	80.4824	0.0829918	0.819891	0.101223	0.919373	0.96948
WBGene00012717	1961.16	-0.168753	0.37739	-0.447159	0.65476	0.848712
WBGene00012718	332.886	-0.455484	0.215284	-2.11574	0.0343671	0.211047
WBGene00012719	176.852	-1.07474	0.362465	-2.96508	0.00302601	0.056249
WBGene00012720	2.65525	-0.972966	1.6703	-0.58251	0.560223	NA
WBGene00012721	9.40129	-0.343219	0.834086	-0.411491	0.680712	0.862206
WBGene00012722	580.479	-1.02871	0.282496	-3.6415	0.000271053	0.012103
WBGene00012723	117.174	-0.1681	0.332352	-0.505791	0.613003	0.827004
WBGene00012724	8.34232	2.01099	1.04902	1.91701	0.0552367	0.270737
WBGene00012725	0.558786	2.27887	3.08931	0.737664	0.460719	NA
WBGene00012726	32.9031	2.72608	0.908668	3.00008	0.0026991	0.052319
WBGene00012727	0.568002	-1.40283	3.08798	-0.454286	0.649623	NA
WBGene00012728	228.116	1.00178	0.467467	2.14299	0.0321139	0.202969
WBGene00012729	11.0302	-0.386908	0.981081	-0.394369	0.693308	0.870511
WBGene00012730	1062.38	-1.459	0.492201	-2.96424	0.00303429	0.0563368
WBGene00012731	30.6145	0.0542717	0.4354	0.124648	0.900802	0.96345
WBGene00012732	123.903	-0.249324	0.244918	-1.01799	0.308683	0.612908
WBGene00012733	21.3104	-1.68284	0.571832	-2.94289	0.00325167	0.0591871
WBGene00012734	198.205	-1.10083	0.454152	-2.42391	0.0153542	0.13888
WBGene00012735	663.268	-0.816574	0.389691	-2.09544	0.036132	0.215916
WBGene00012738	271.142	-0.695899	0.406212	-1.71315	0.0866858	0.336303
WBGene00012739	1693.3	0.619417	0.39326	1.57508	0.115237	0.387825
WBGene00012740	217.719	-0.650135	0.276918	-2.34775	0.0188872	0.155088
WBGene00012741	1.60635	-1.75104	1.50907	-1.16035	0.245908	NA
WBGene00012742	4.00798	0.490524	0.874278	0.561062	0.574756	NA
WBGene00012743	5.62665	0.267327	0.857018	0.311927	0.755096	0.901227
WBGene00012744	23.2499	1.2724	0.535734	2.37507	0.0175458	0.14961
WBGene00012746	0.452651	0.00330931	2.87316	0.0011518	0.999081	NA
WBGene00012747	35.1811	-1.08226	0.514264	-2.10447	0.0353371	0.213775
WBGene00012748	31.1207	-0.320463	0.535082	-0.598904	0.549237	0.790022
WBGene00012750	162.94	-0.0996733	0.374515	-0.266139	0.790132	0.916975
WBGene00012753	50.0899	-0.404768	0.50693	-0.798469	0.424598	0.70791
WBGene00012754	3.12617	-0.399422	1.92865	-0.207099	0.835932	NA
WBGene00012755	211.868	0.185794	0.414268	0.448486	0.653802	0.848345
WBGene00012756	492.533	0.235832	0.200269	1.17758	0.238965	0.546285
WBGene00012757	75.1842	0.607388	0.348389	1.74342	0.08126	0.32597
WBGene00012758	118.34	-0.313511	0.264821	-1.18386	0.236469	0.543508
WBGene00012759	1264.83	-0.178375	0.299964	-0.594655	0.552074	0.791092
WBGene00012760	129.8	0.735957	0.433517	1.69764	0.0895753	0.34207
WBGene00012761	0.713111	-1.07383	2.14577	-0.50044	0.616765	NA
WBGene00012762	679.095	0.0460379	0.164005	0.28071	0.778933	0.91264
WBGene00012763	1048.09	0.52463	0.291354	1.80066	0.0717561	0.306724
WBGene00012764	71.4906	-0.0465028	0.363457	-0.127946	0.898192	0.962149
WBGene00012765	882.427	-0.216527	0.224809	-0.96316	0.335467	0.636064
WBGene00012766	216.049	-0.20089	0.189413	-1.06059	0.288876	0.595851
WBGene00012767	284.512	-0.384128	0.253636	-1.51449	0.129902	0.410566
WBGene00012768	5525.14	-0.204591	0.317665	-0.644048	0.519544	0.771309
WBGene00012769	1723.92	-0.961887	0.40603	-2.369	0.0178361	0.150671
WBGene00012770	9.04572	-0.656143	1.09522	-0.599098	0.549107	0.790022
WBGene00012771	0.0531314	0	6.86844	0	1	NA
WBGene00012772	3.67313	0.297625	0.909106	0.327382	0.743379	NA
WBGene00012773	0.729597	-0.436608	3.76588	-0.115938	0.907702	NA
WBGene00012775	8.53905	0.582345	0.94789	0.61436	0.538978	0.783824
WBGene00012776	573.869	0.346197	0.435293	0.795318	0.426428	0.709119
WBGene00012777	118.998	-0.270815	0.26884	-1.00734	0.313769	0.616572
WBGene00012778	44.0363	0.669607	0.645324	1.03763	0.299443	0.604682
WBGene00012779	133.957	-0.0341904	0.214506	-0.159391	0.873361	0.951884
WBGene00012780	6.9273	-0.253824	0.706335	-0.359354	0.719331	0.88394
WBGene00012781	16.4469	0.473882	0.585614	0.809206	0.418397	0.704033
WBGene00012782	2415.32	0.327969	0.257567	1.27334	0.202898	0.507009
WBGene00012783	2460.4	0.715499	0.558711	1.28062	0.200326	0.504666
WBGene00012784	4.54409	-0.094808	0.923135	-0.102702	0.918199	0.969191
WBGene00012785	2.99379	-1.55715	1.63577	-0.95194	0.341127	NA
WBGene00012786	12.0511	-0.293257	0.93588	-0.313349	0.754015	0.900675
WBGene00012787	5.56207	1.10155	0.780889	1.41063	0.158353	0.45001
WBGene00012788	20.9178	-0.154922	0.82637	-0.187473	0.85129	0.94256
WBGene00012789	15.0334	-0.0526383	0.556133	-0.0946505	0.924592	0.971039
WBGene00012790	25.9683	0.239638	0.438789	0.546135	0.584973	0.810923
WBGene00012791	27.3374	-0.995657	0.586152	-1.69863	0.0893887	0.341612
WBGene00012792	1.00335	-0.452774	2.29832	-0.197002	0.843826	NA
WBGene00012794	1129.95	-0.265818	0.245779	-1.08153	0.279461	0.586194
WBGene00012795	25.4509	0.722249	0.551372	1.30991	0.190225	0.491472
WBGene00012796	275.832	0.0387623	0.199181	0.194608	0.8457	0.940286
WBGene00012798	3.15765	0.272053	1.371	0.198434	0.842706	NA
WBGene00012799	5.08127	-1.16528	0.962446	-1.21075	0.225993	0.531653
WBGene00012802	155.67	-1.04343	0.324354	-3.21696	0.00129558	0.0328684
WBGene00012803	1047.48	-0.643971	0.20122	-3.20033	0.00137272	0.0341693
WBGene00012804	231.408	0.216011	0.299221	0.721911	0.470349	0.74031
WBGene00012806	149.676	-0.294111	0.232939	-1.26261	0.20673	0.511476
WBGene00012807	143.789	-0.0677595	0.316491	-0.214096	0.830472	0.934495
WBGene00012808	20.1592	0.0194392	0.506106	0.0384093	0.969361	0.99022
WBGene00012809	1.59919	-0.130487	1.5302	-0.0852749	0.932043	NA
WBGene00012810	101.034	-0.312826	0.459356	-0.68101	0.495865	0.757898
WBGene00012811	81.7323	-0.130646	0.283337	-0.461098	0.644728	0.844827
WBGene00012812	1221.56	-1.28482	0.455437	-2.82107	0.00478638	0.0736291
WBGene00012813	1985.52	-0.632574	0.31006	-2.04017	0.0413334	0.232487
WBGene00012814	217.099	-2.56905	0.76008	-3.37997	0.000724943	0.0232216
WBGene00012815	12.0929	-0.621664	0.625745	-0.993478	0.320477	0.622197
WBGene00012816	6.78062	2.56028	1.23006	2.08143	0.0373945	0.220231
WBGene00012818	17.3036	-2.21104	0.959378	-2.30466	0.0211858	0.163227
WBGene00012819	159.601	-0.759354	0.395315	-1.92088	0.0547464	0.269221
WBGene00012820	10.2518	-0.0547853	0.548299	-0.0999185	0.920409	0.969736
WBGene00012821	106.873	0.697956	0.394372	1.76979	0.0767624	0.317391
WBGene00012822	32.9224	2.67639	0.726732	3.68277	0.00023071	0.0109198
WBGene00012823	15.9107	-0.0281422	0.613473	-0.0458735	0.963411	0.98834
WBGene00012824	212.511	0.540373	0.520007	1.03916	0.298728	0.604106
WBGene00012825	1983.72	-0.405783	0.482308	-0.841337	0.400159	0.689816
WBGene00012826	99.8888	-0.815727	0.329913	-2.47255	0.0134152	0.128526
WBGene00012827	0.912537	-2.6217	2.04142	-1.28425	0.199054	NA
WBGene00012828	94.7408	-1.44344	0.316733	-4.55729	5.1819e-06	0.000573651
WBGene00012829	380.081	-0.568562	0.294193	-1.93261	0.0532841	0.265266
WBGene00012830	65.0219	-0.86865	0.475939	-1.82513	0.0679813	0.299254
WBGene00012831	0.717232	-0.45485	2.21771	-0.205099	0.837495	NA
WBGene00012832	1.04327	1.23611	1.7437	0.708898	0.478388	NA
WBGene00012833	86.4042	-0.117713	0.356587	-0.330111	0.741316	0.89442
WBGene00012834	191.48	-0.904082	0.499678	-1.80933	0.0703999	0.304126
WBGene00012835	129.807	-0.221711	0.364383	-0.608457	0.542885	0.786332
WBGene00012836	0.608218	0.0877417	2.98437	0.0294004	0.976545	NA
WBGene00012837	3.83131	-0.145455	1.43877	-0.101097	0.919473	NA
WBGene00012838	8.94329	0.451417	0.743942	0.60679	0.543991	0.787143
WBGene00012839	0.303437	-1.90632	6.84902	-0.278334	0.780756	NA
WBGene00012840	33.7172	-2.0271	0.914257	-2.21721	0.0266085	0.183277
WBGene00012841	10.4479	0.104585	2.08721	0.0501075	0.960037	0.986644
WBGene00012844	10.4514	-0.212715	2.10241	-0.101177	0.91941	0.96948
WBGene00012845	60.3775	0.363382	0.379117	0.958495	0.337813	0.638518
WBGene00012846	5.39082	0.634928	0.822193	0.772237	0.439974	0.720015
WBGene00012847	7.54654	-0.937945	0.808282	-1.16042	0.245879	0.554101
WBGene00012848	2.86767	0.0449877	1.11208	0.0404537	0.967731	NA
WBGene00012849	1.22216	1.71746	2.05821	0.834444	0.404031	NA
WBGene00012850	1028.51	-0.331915	0.369666	-0.897878	0.369251	0.663513
WBGene00012851	12.7251	0.0294533	0.935569	0.0314817	0.974885	0.99184
WBGene00012852	3.48395	0.105023	1.28061	0.0820098	0.934639	NA
WBGene00012853	866.492	0.0321616	0.217151	0.148107	0.882258	0.955798
WBGene00012854	480.009	0.228388	0.291017	0.784793	0.432575	0.713801
WBGene00012855	14.7245	-0.894768	0.885865	-1.01005	0.312471	0.615394
WBGene00012856	25.3362	0.449646	0.471507	0.953636	0.340268	0.64061
WBGene00012857	186.418	0.0192874	0.211854	0.0910408	0.92746	0.972451
WBGene00012858	128.676	0.867249	0.432314	2.00606	0.0448494	0.242624
WBGene00012859	46.3631	-0.252059	0.362218	-0.695875	0.486507	0.752297
WBGene00012860	473.818	-0.661794	0.266772	-2.48075	0.0131106	0.127621
WBGene00012861	244.573	-0.369391	0.183617	-2.01175	0.044246	0.241336
WBGene00012862	1.08889	-1.70152	2.67868	-0.635209	0.525292	NA
WBGene00012863	4.09925	-5.02263	1.93914	-2.59013	0.00959386	NA
WBGene00012864	95.2377	0.270148	0.346612	0.779396	0.435747	0.716573
WBGene00012866	225.532	0.310435	0.581565	0.533792	0.593485	0.816512
WBGene00012867	160.151	0.0423518	0.21265	0.199162	0.842136	0.938958
WBGene00012868	1624.77	0.219137	0.261008	0.839581	0.401143	0.690335
WBGene00012869	256.422	0.0943565	0.189092	0.498997	0.617782	0.829981
WBGene00012871	0.061495	0	6.86844	0	1	NA
WBGene00012872	12.9263	0.605693	0.736689	0.822183	0.410973	0.697368
WBGene00012873	17.075	0.915971	0.674355	1.35829	0.174371	0.471445
WBGene00012874	0.0284293	0	6.86844	0	1	NA
WBGene00012875	929.949	-0.585134	0.25593	-2.2863	0.0222364	0.167603
WBGene00012877	5.6497	-0.459565	0.922733	-0.498047	0.618451	0.830256
WBGene00012878	0.136471	0	6.86844	0	1	NA
WBGene00012879	31.1443	0.210961	0.838244	0.25167	0.801296	0.922818
WBGene00012880	0.125391	0.399006	6.86844	0.0580927	0.953675	NA
WBGene00012883	86.717	0.528068	0.55773	0.946817	0.343732	0.64334
WBGene00012885	814.487	0.799191	0.282752	2.82648	0.00470629	0.0731598
WBGene00012886	303.3	2.57118	0.83954	3.06261	0.00219415	0.0456568
WBGene00012887	476.024	0.269116	0.375588	0.716519	0.473671	0.743175
WBGene00012888	242.821	-0.0845312	0.28212	-0.299628	0.764461	0.905858
WBGene00012889	107.165	0.292941	0.405735	0.722	0.470294	0.74031
WBGene00012890	252.562	-0.0612106	0.249019	-0.245806	0.805832	0.924534
WBGene00012891	801.82	-0.0735825	0.241882	-0.304208	0.760969	0.903815
WBGene00012892	2.53311	-0.0574868	1.5559	-0.0369475	0.970527	NA
WBGene00012893	17.1435	1.24497	0.544	2.28855	0.0221054	0.167145
WBGene00012894	963.301	-1.20199	0.403141	-2.98157	0.00286777	0.0542618
WBGene00012895	265.755	-0.924002	0.362945	-2.54585	0.0109014	0.11562
WBGene00012896	2062.84	-0.844719	0.361586	-2.33615	0.0194833	0.15723
WBGene00012897	424.292	-0.667972	0.319021	-2.09382	0.0362762	0.216541
WBGene00012899	67.0691	0.884263	1.05261	0.840067	0.400871	0.690185
WBGene00012900	23.0411	0.411922	1.01008	0.407811	0.683412	0.863444
WBGene00012901	111.94	-0.635138	0.385423	-1.6479	0.0993734	0.360977
WBGene00012903	425.634	-0.0917652	0.155177	-0.591356	0.554282	0.792544
WBGene00012904	167.309	-0.584418	0.356049	-1.6414	0.100715	0.36294
WBGene00012905	8.99933	0.534972	0.765212	0.699116	0.48448	0.751361
WBGene00012906	275.884	0.371179	0.476197	0.779465	0.435706	0.716573
WBGene00012907	2601.51	-0.834144	0.433053	-1.92619	0.0540801	0.267423
WBGene00012908	627.002	-0.702736	0.257803	-2.72587	0.00641331	0.0858863
WBGene00012909	226.913	-0.52873	0.291138	-1.81608	0.069358	0.301336
WBGene00012910	173.406	2.95126	0.472008	6.25257	4.03745e-10	1.08505e-07
WBGene00012911	1039.56	-0.156296	0.253719	-0.616022	0.53788	0.783017
WBGene00012912	6.00324	2.26813	0.919166	2.46759	0.0136024	0.129756
WBGene00012913	0.740899	-2.19985	3.18425	-0.690852	0.489659	NA
WBGene00012914	4.91566	-1.81087	1.45631	-1.24346	0.213697	0.51953
WBGene00012915	68.4359	0.371422	0.291865	1.27258	0.203167	0.507229
WBGene00012916	5.92701	0.0705392	1.97303	0.0357518	0.97148	0.991099
WBGene00012917	4.35307	-1.17098	1.17328	-0.99804	0.31826	0.619864
WBGene00012919	90.5694	0.910227	0.611881	1.48759	0.136859	0.421171
WBGene00012920	50.9609	-0.501553	0.35014	-1.43244	0.152019	0.440984
WBGene00012921	97.8561	1.45257	0.582669	2.49296	0.0126684	0.125231
WBGene00012922	42.2433	0.0466171	0.792289	0.0588385	0.953081	0.983705
WBGene00012923	70.6306	0.226568	0.569967	0.397511	0.690991	0.8687
WBGene00012925	1.0158	-1.56729	2.12497	-0.737558	0.460783	NA
WBGene00012926	2.20038	-0.682945	1.11635	-0.611765	0.540693	NA
WBGene00012927	107.578	-0.0334351	0.254378	-0.131439	0.895428	0.960923
WBGene00012928	525.284	-1.09508	0.392433	-2.7905	0.00526274	0.0777689
WBGene00012929	2167.1	-0.317927	0.129549	-2.45412	0.0141231	0.132978
WBGene00012930	1079.36	-0.170941	0.280698	-0.608985	0.542535	0.786232
WBGene00012931	65.1236	0.0802132	0.409049	0.196097	0.844534	0.940214
WBGene00012932	316.797	-0.438061	0.307059	-1.42663	0.153686	0.442901
WBGene00012933	175.592	-0.236573	0.376241	-0.62878	0.529493	0.777517
WBGene00012934	380.758	-0.411504	0.231262	-1.77938	0.0751767	0.314263
WBGene00012935	124.146	-0.495153	0.269855	-1.83489	0.0665223	0.295583
WBGene00012936	703.625	-0.534591	0.25583	-2.08963	0.0366508	0.218062
WBGene00012937	5.28143	0.45978	0.980039	0.469145	0.638966	0.842672
WBGene00012938	95.0771	1.07104	0.640087	1.67327	0.0942735	0.351093
WBGene00012939	49.061	-2.01776	0.814599	-2.477	0.0132493	0.127873
WBGene00012940	14.6236	-0.595638	1.02258	-0.582488	0.560238	0.796122
WBGene00012941	17.6536	-0.0494115	0.654342	-0.0755132	0.939806	0.978739
WBGene00012942	190.52	-3.81796	1.21843	-3.1335	0.00172736	0.039984
WBGene00012943	505.765	-1.26191	0.458269	-2.75365	0.00589344	0.0828425
WBGene00012945	709.724	1.04752	0.644723	1.62477	0.104212	0.369049
WBGene00012946	1.38164	1.49896	1.83974	0.814765	0.415207	NA
WBGene00012947	46.6194	-0.201839	0.728923	-0.2769	0.781857	0.913697
WBGene00012948	247.506	-0.444202	0.273181	-1.62604	0.103942	0.368952
WBGene00012950	150.693	-0.0449633	0.224138	-0.200606	0.841007	0.938615
WBGene00012951	280.603	-0.156911	0.184334	-0.851229	0.394642	0.684472
WBGene00012952	31.0191	-0.272498	0.465274	-0.585672	0.558096	0.794676
WBGene00012953	48.9678	0.440758	0.585005	0.753426	0.451194	0.726972
WBGene00012955	2.13159	0.694872	1.35867	0.511434	0.609047	NA
WBGene00012958	6.00994	-0.0512075	1.6979	-0.0301593	0.97594	0.99184
WBGene00012959	148.23	0.344636	0.91187	0.377944	0.705472	0.877331
WBGene00012960	177.993	0.612955	0.40532	1.51227	0.130464	0.411158
WBGene00012961	206.647	-0.212064	0.673283	-0.31497	0.752785	0.900434
WBGene00012962	122.231	0.511564	0.387238	1.32106	0.186482	0.487207
WBGene00012964	306.105	-0.846313	0.533421	-1.58658	0.112609	0.383571
WBGene00012965	2.29178	1.26167	1.97291	0.639496	0.5225	NA
WBGene00012966	183.556	-0.15523	0.237584	-0.653368	0.513519	0.768075
WBGene00012967	186.683	-0.112265	0.318526	-0.352453	0.724498	0.886461
WBGene00012968	365.929	-1.06541	0.38796	-2.74617	0.0060295	0.0835722
WBGene00012969	134.638	-0.00679598	0.520154	-0.0130653	0.989576	0.996236
WBGene00012970	136.389	-0.272636	0.447097	-0.609792	0.542	0.786048
WBGene00012972	336.459	-1.06363	0.295478	-3.59971	0.00031857	0.0135422
WBGene00012973	1707.91	-0.421548	0.274979	-1.53302	0.125272	0.402911
WBGene00012976	514.143	0.692902	0.246889	2.80653	0.00500777	0.0753364
WBGene00012977	356.586	0.00958335	0.251532	0.0380999	0.969608	0.990231
WBGene00012978	527.314	-0.789361	0.446228	-1.76896	0.0768998	0.317391
WBGene00012979	15.4382	0.167801	0.579821	0.289401	0.772275	0.909621
WBGene00012980	1284.01	0.0435131	0.257798	0.168788	0.865964	0.948513
WBGene00012981	30.0585	0.681953	0.483176	1.4114	0.158127	0.449734
WBGene00012982	597.227	-1.07242	0.458592	-2.33851	0.0193606	0.156944
WBGene00012983	1184.53	-0.84413	0.27819	-3.03437	0.0024104	0.0488114
WBGene00012984	87.8053	-0.525481	0.299746	-1.75309	0.0795873	0.322663
WBGene00012985	1.79332	0.174666	1.26698	0.137861	0.89035	NA
WBGene00012987	929.616	0.677444	0.40733	1.66313	0.0962859	0.354262
WBGene00012988	500.465	-0.875839	0.33064	-2.64892	0.00807501	0.096705
WBGene00012989	416.367	-0.76837	0.325979	-2.35711	0.0184176	0.153676
WBGene00012990	376.448	-1.44659	0.685763	-2.10946	0.034905	0.212295
WBGene00012992	148.911	-0.336086	0.292033	-1.15085	0.249794	0.558582
WBGene00012993	124.199	0.0687948	0.280126	0.245585	0.806003	0.924545
WBGene00012994	387.539	-1.35835	0.522833	-2.59805	0.00937546	0.106494
WBGene00012995	456.749	-0.629276	0.269011	-2.33922	0.019324	0.156944
WBGene00012996	275.005	-0.185403	0.214309	-0.86512	0.386973	0.678294
WBGene00012997	128.422	-0.261267	0.278907	-0.936752	0.348886	0.647692
WBGene00012998	237.573	-0.232176	0.367332	-0.63206	0.527348	0.776027
WBGene00012999	838.036	-0.916808	0.432924	-2.11771	0.0341997	0.210567
WBGene00013000	125.197	-1.70896	0.565381	-3.02266	0.00250563	0.0498484
WBGene00013001	554.05	-0.710949	0.398037	-1.78614	0.0740766	0.311637
WBGene00013002	519.432	-0.419761	0.233878	-1.79479	0.0726875	0.308576
WBGene00013004	709.503	-0.394353	0.258788	-1.52385	0.127547	0.406592
WBGene00013006	267.933	-0.534198	0.269544	-1.98186	0.0474949	0.250109
WBGene00013007	4.16766	-1.64221	1.09721	-1.49671	0.134468	0.417653
WBGene00013008	857.297	0.235075	0.540659	0.434794	0.663712	0.85282
WBGene00013009	28.0174	0.81854	0.345055	2.3722	0.0176825	0.150335
WBGene00013011	513.144	-1.18672	0.440248	-2.69557	0.00702683	0.0902896
WBGene00013013	29.8483	-0.745959	0.645786	-1.15512	0.248042	0.556855
WBGene00013014	264.284	-0.334155	0.285924	-1.16868	0.242531	0.549682
WBGene00013015	216.007	-0.125583	0.232391	-0.540398	0.588922	0.813978
WBGene00013017	377.907	-0.238176	0.215887	-1.10324	0.269922	0.576618
WBGene00013018	209.574	-0.93291	0.293453	-3.17908	0.00147743	0.0358747
WBGene00013019	222.654	1.71294	0.451521	3.79371	0.00014841	0.00803138
WBGene00013020	890.869	-0.340759	0.21686	-1.57133	0.116106	0.389048
WBGene00013021	173.217	-0.569876	0.270853	-2.104	0.0353783	0.213861
WBGene00013023	28.6716	-0.0249829	0.523448	-0.0477275	0.961933	0.987915
WBGene00013024	487.881	0.14425	0.355999	0.405197	0.685333	0.864627
WBGene00013025	5197.03	-0.710086	0.315457	-2.25097	0.0243872	0.174575
WBGene00013026	165.194	0.13118	0.391078	0.335431	0.7373	0.892904
WBGene00013027	7.1543	-0.123498	0.704135	-0.175389	0.860774	0.946165
WBGene00013028	19.1722	0.158368	0.615576	0.257269	0.796971	0.920176
WBGene00013029	279.448	0.245271	0.237152	1.03424	0.301026	0.605444
WBGene00013030	63.0721	-0.455658	0.426691	-1.06789	0.285571	0.592671
WBGene00013033	9.41318	0.522855	0.674317	0.775384	0.438113	0.718463
WBGene00013034	1437.5	-0.416055	0.18934	-2.1974	0.027992	0.188166
WBGene00013035	1297.65	-0.401602	0.445729	-0.901001	0.367588	0.662563
WBGene00013036	15.4431	-0.559293	0.808391	-0.691859	0.489026	0.7545
WBGene00013037	201.037	-1.43536	0.800323	-1.79348	0.0728966	0.308968
WBGene00013038	870.88	-0.837106	0.301272	-2.77857	0.00545989	0.0791423
WBGene00013039	1004.57	0.128971	0.262551	0.491225	0.623268	0.833097
WBGene00013040	342.637	-0.113306	0.253052	-0.447756	0.654329	0.848345
WBGene00013041	49.0301	1.13621	0.504928	2.25025	0.0244332	0.174746
WBGene00013042	604.327	0.140052	0.164032	0.853809	0.393211	0.683051
WBGene00013043	40.5281	0.385548	0.349972	1.10165	0.270612	0.577112
WBGene00013044	3.11722	-1.28407	1.89667	-0.677012	0.498398	NA
WBGene00013045	0.212243	-0.944545	6.84902	-0.137909	0.890312	NA
WBGene00013046	64.1593	-0.297208	0.297062	-1.00049	0.317074	0.619153
WBGene00013047	0.575406	-1.76773	2.74372	-0.644284	0.519391	NA
WBGene00013048	91.2415	-0.444692	0.285464	-1.55779	0.119284	0.39342
WBGene00013049	8.66861	0.288568	0.915976	0.315039	0.752732	0.900434
WBGene00013050	5.64802	1.50094	0.948642	1.5822	0.113604	0.384746
WBGene00013052	4.32924	0.264076	1.20362	0.219401	0.826337	0.932941
WBGene00013053	4.10789	1.05515	1.54319	0.683741	0.494138	NA
WBGene00013054	2.20203	0.0516928	1.75098	0.0295223	0.976448	NA
WBGene00013055	11.6806	-0.0564388	0.921699	-0.0612334	0.951173	0.982971
WBGene00013058	0.56389	0.0800498	2.74011	0.0292141	0.976694	NA
WBGene00013060	1.66435	3.09462	1.86008	1.6637	0.0961721	NA
WBGene00013061	0.3766	1.04379	3.59644	0.290229	0.771641	NA
WBGene00013062	0.318435	0.399011	4.94159	0.0807455	0.935644	NA
WBGene00013063	0.201271	0.399006	6.86844	0.0580927	0.953675	NA
WBGene00013064	0.201271	0.399006	6.86844	0.0580927	0.953675	NA
WBGene00013066	5.459	-0.34856	1.10609	-0.315129	0.752664	0.900434
WBGene00013067	0.292791	0	6.86844	0	1	NA
WBGene00013068	0.0862974	0	6.86844	0	1	NA
WBGene00013069	0.254845	0	6.86844	0	1	NA
WBGene00013070	0.485403	-1.39771	3.92099	-0.356469	0.721489	NA
WBGene00013071	4.38684	-1.21672	1.19143	-1.02123	0.307147	0.611594
WBGene00013072	0.630007	0	3.287	0	1	NA
WBGene00013073	36.1728	-2.05955	1.26001	-1.63456	0.102141	0.36567
WBGene00013074	12.935	-0.675504	1.37749	-0.490386	0.623861	0.833265
WBGene00013075	204.71	-1.02509	0.328901	-3.11671	0.00182882	0.0409592
WBGene00013076	3.27803	-0.0781216	1.41606	-0.0551685	0.956004	NA
WBGene00013077	1501.05	-0.0478712	0.504698	-0.0948512	0.924433	0.971039
WBGene00013078	434.176	-0.617111	0.53146	-1.16116	0.245576	0.553864
WBGene00013079	651.964	-0.158839	0.450545	-0.352549	0.724426	0.886445
WBGene00013080	844.266	-0.00233424	0.400968	-0.00582151	0.995355	0.997735
WBGene00013081	1116.07	-0.0584736	0.323024	-0.181019	0.856352	0.944402
WBGene00013082	376.804	-1.09737	0.562382	-1.95128	0.0510236	0.258976
WBGene00013083	151.5	-1.00915	0.406807	-2.48066	0.0131138	0.127621
WBGene00013085	2.47737	0.455229	1.74865	0.260331	0.794608	NA
WBGene00013086	7.27414	0.526163	1.69657	0.310133	0.75646	0.901697
WBGene00013087	0.0612101	-1.83372	6.84982	-0.267704	0.788927	NA
WBGene00013088	18.41	-0.345852	1.03431	-0.33438	0.738093	0.892905
WBGene00013089	0.172832	0	6.86844	0	1	NA
WBGene00013090	1.7292	0.13914	2.14006	0.0650171	0.94816	NA
WBGene00013091	178.6	0.864924	0.637731	1.35625	0.175019	0.472149
WBGene00013093	787.296	-0.433096	0.322236	-1.34404	0.178937	0.477487
WBGene00013094	1561.74	-1.03561	0.327205	-3.16502	0.00155073	0.0371987
WBGene00013095	419.413	-0.735404	0.300119	-2.45037	0.0142708	0.133552
WBGene00013096	317.066	-1.07506	0.521768	-2.06042	0.039358	0.226355
WBGene00013098	62.0383	-0.428163	0.388261	-1.10277	0.270128	0.576618
WBGene00013099	1.18097	-4.45323	2.72553	-1.6339	0.102281	NA
WBGene00013100	34.7639	-2.75949	1.7196	-1.60473	NA	NA
WBGene00013101	49.8884	-1.98137	0.584171	-3.39177	0.000694433	0.0224713
WBGene00013102	0.159912	0.399006	6.86844	0.0580927	0.953675	NA
WBGene00013103	636.348	0.499753	0.365939	1.36567	0.172042	0.468368
WBGene00013104	408.45	-0.131153	0.452925	-0.28957	0.772145	0.909621
WBGene00013105	0.206891	0.399006	6.86844	0.0580927	0.953675	NA
WBGene00013106	2019.02	-1.37863	0.460285	-2.99516	0.00274304	0.0527836
WBGene00013107	38.2607	-0.299362	0.451667	-0.662794	0.507462	0.764351
WBGene00013109	744.634	0.660631	0.308993	2.13802	0.0325155	0.20459
WBGene00013111	1836.12	0.2085	0.271248	0.768669	0.44209	0.721309
WBGene00013115	0.1078	0	6.86844	0	1	NA
WBGene00013116	0.392844	-0.0597812	4.85749	-0.012307	0.990181	NA
WBGene00013117	1.60413	-0.549108	1.90722	-0.28791	0.773415	NA
WBGene00013118	622.474	0.266276	0.239971	1.10962	0.267163	0.573925
WBGene00013119	478.35	0.682236	0.2787	2.44792	0.0143683	0.133969
WBGene00013120	0.030126	0.399006	6.86844	0.0580927	0.953675	NA
WBGene00013121	0.506204	0.399013	3.61239	0.110457	0.912047	NA
WBGene00013122	78.985	0.4252	0.298441	1.42473	0.154234	0.443527
WBGene00013123	173.898	-0.164692	0.30411	-0.541552	0.588127	0.81373
WBGene00013124	406.048	-0.643889	0.222572	-2.89295	0.00381642	0.0643073
WBGene00013125	17.8159	-0.167049	0.520102	-0.321185	0.74807	0.897532
WBGene00013126	11.2042	0.773568	1.37778	0.561459	0.574485	0.804556
WBGene00013127	99.4708	-1.21543	0.436659	-2.78349	0.0053778	0.0786627
WBGene00013128	245.459	-0.0318265	0.19375	-0.164266	0.869522	0.949761
WBGene00013129	1301.63	0.819348	0.248642	3.29529	0.000983214	0.0277048
WBGene00013130	1.40292	-2.75568	2.81104	-0.980307	0.326935	NA
WBGene00013131	103.602	-0.551946	0.321639	-1.71604	0.0861544	0.33482
WBGene00013132	322.535	0.0594763	0.20039	0.296803	0.766617	0.90672
WBGene00013135	207.861	-0.724067	0.490002	-1.47768	0.139493	0.424348
WBGene00013136	487.181	-0.062342	0.253699	-0.245732	0.805889	0.924534
WBGene00013137	75.6543	-0.0659432	0.238221	-0.276815	0.781922	0.913697
WBGene00013138	2.02646	-1.09933	1.75234	-0.627349	0.53043	NA
WBGene00013139	163.431	-0.0372571	0.238737	-0.15606	0.875986	0.953036
WBGene00013140	399.833	-0.0383251	0.17783	-0.215516	0.829365	0.933941
WBGene00013141	0.51497	-1.66791	2.54338	-0.655786	0.511962	NA
WBGene00013142	15.1163	-0.784178	0.637598	-1.22989	0.218737	0.524173
WBGene00013143	351.351	0.300527	0.435426	0.690191	0.490074	0.755235
WBGene00013144	5985.79	0.57679	0.34303	1.68146	0.0926741	0.34812
WBGene00013145	32.469	-0.0349334	1.48674	-0.0234967	0.981254	0.993218
WBGene00013146	392.769	0.102723	0.630464	0.162932	0.870572	0.949761
WBGene00013147	42.1563	-0.255353	0.429489	-0.59455	0.552144	0.791092
WBGene00013148	0.759786	-0.400413	2.55463	-0.15674	0.87545	NA
WBGene00013149	43.7736	0.772121	0.37428	2.06295	0.0391172	0.225625
WBGene00013150	83.0434	-1.54093	0.481835	-3.19805	0.0013836	0.034172
WBGene00013151	93.2497	-0.188077	0.447297	-0.420475	0.674139	0.858566
WBGene00013152	2.62329	0.394268	1.23533	0.319159	0.749606	NA
WBGene00013154	25.4444	0.305559	1.14978	0.265755	0.790428	0.917163
WBGene00013156	349.716	-0.445989	0.518923	-0.859451	0.390092	0.680376
WBGene00013157	32.3902	0.944014	1.22496	0.770651	0.440914	0.720438
WBGene00013158	22.7507	1.33857	0.684238	1.95629	0.0504308	0.257198
WBGene00013159	359.647	-0.0153066	0.273838	-0.0558967	0.955424	0.984685
WBGene00013160	752.596	-0.295857	0.265882	-1.11274	0.265822	0.573062
WBGene00013161	233.354	-0.382002	0.301977	-1.265	0.20587	0.510682
WBGene00013162	6.42545	0.467606	0.786256	0.594725	0.552027	0.791092
WBGene00013163	10.1662	0.388461	0.638793	0.608118	0.543109	0.786586
WBGene00013164	402.254	-0.577584	0.382557	-1.5098	0.131095	0.411993
WBGene00013165	8.54668	0.573788	0.746055	0.769096	0.441836	0.721113
WBGene00013166	42.516	-0.615821	0.604042	-1.0195	0.307965	0.612495
WBGene00013167	241.711	-0.897355	0.461454	-1.94462	0.0518201	0.261425
WBGene00013168	566.105	-0.481187	0.245752	-1.95802	0.050228	0.256329
WBGene00013169	64.3698	-0.881188	0.523665	-1.68273	0.0924272	0.347528
WBGene00013170	6.03459	-1.32029	1.59742	-0.826515	0.408512	0.695798
WBGene00013171	20.2266	-1.96813	1.21002	-1.62653	0.103837	0.368909
WBGene00013172	24.7716	0.323329	1.1477	0.281719	0.778159	0.91234
WBGene00013173	39.0254	-4.20071	1.35119	-3.10889	0.00187794	0.0417486
WBGene00013175	10.7418	0.894977	0.629645	1.4214	0.155201	0.445244
WBGene00013176	238.708	-0.710552	0.55719	-1.27524	0.202224	0.50639
WBGene00013177	664.743	-1.00423	0.550324	-1.82479	0.0680321	0.299257
WBGene00013178	157.557	0.0576637	0.286848	0.201025	0.840679	0.938454
WBGene00013179	0.239093	-0.944545	6.84902	-0.137909	0.890312	NA
WBGene00013180	99.6805	-1.49447	0.537415	-2.78085	0.00542175	0.0790141
WBGene00013181	1519.19	0.141989	0.344148	0.412581	0.679914	0.861575
WBGene00013182	1.40992	0.179632	1.83389	0.0979513	0.921971	NA
WBGene00013184	1.68476	-0.779334	1.55416	-0.501451	0.616054	NA
WBGene00013186	2.08491	1.00033	1.96722	0.508499	0.611104	NA
WBGene00013187	172.837	0.0389779	0.340251	0.114556	0.908797	0.965418
WBGene00013188	90.3195	-0.547009	0.241786	-2.26237	0.0236746	0.172353
WBGene00013189	893.947	-0.972361	0.385362	-2.52324	0.0116279	0.120195
WBGene00013190	29.2461	0.0723074	0.442807	0.163293	0.870288	0.949761
WBGene00013192	4.36783	0.249325	0.903556	0.275938	0.782596	0.913698
WBGene00013193	101.187	0.227227	0.250139	0.908403	0.363665	0.660177
WBGene00013194	0.690887	0.395382	2.54193	0.155544	0.876393	NA
WBGene00013195	80.8233	0.0422332	0.386846	0.109173	0.913065	0.966922
WBGene00013196	186.42	-0.0444478	0.259525	-0.171266	0.864014	0.948084
WBGene00013197	158.875	-0.455831	0.317924	-1.43377	0.151637	0.440682
WBGene00013198	86.7378	-0.0208205	0.261621	-0.0795827	0.936569	0.977247
WBGene00013200	1715.25	0.405438	0.337709	1.20056	0.229923	0.536431
WBGene00013201	267.724	0.324024	0.195415	1.65814	0.0972901	0.356549
WBGene00013202	515.362	0.0436279	0.163066	0.267548	0.789048	0.916701
WBGene00013203	293.016	-0.429004	0.271206	-1.58184	0.113687	0.384846
WBGene00013204	271.667	0.470817	0.208947	2.25328	0.0242416	0.174278
WBGene00013207	9.5187	-0.28502	0.782494	-0.364245	0.715675	0.882291
WBGene00013208	79.6361	0.357839	0.468731	0.763421	0.445212	0.723231
WBGene00013209	256.965	-0.580409	0.365393	-1.58845	0.112184	0.38265
WBGene00013210	659.702	-0.468062	0.314996	-1.48593	0.137298	0.421338
WBGene00013211	77.2575	-0.705616	0.320912	-2.19878	0.0278934	0.187964
WBGene00013212	128.823	-0.313373	0.397618	-0.788126	0.430623	0.712441
WBGene00013213	229.164	-0.574318	0.243667	-2.35698	0.0184245	0.153676
WBGene00013214	95.6059	0.701309	0.432516	1.62147	0.104918	0.37041
WBGene00013215	355.991	-0.0627352	0.306511	-0.204675	0.837826	0.936786
WBGene00013216	1511.38	0.232883	0.47849	0.486704	0.626468	0.834353
WBGene00013217	292.896	-0.255596	0.184098	-1.38837	0.165023	0.459921
WBGene00013218	135.474	-0.118699	0.330405	-0.359251	0.719407	0.88394
WBGene00013219	398.974	-0.251096	0.277944	-0.903405	0.366311	0.661775
WBGene00013220	3013.68	-0.487009	0.437108	-1.11416	0.26521	0.573009
WBGene00013221	12.0391	-0.942326	0.596171	-1.58063	0.113963	0.385532
WBGene00013222	299.967	0.55377	0.23859	2.32101	0.0202862	0.159632
WBGene00013223	796.434	-0.160498	0.176479	-0.909442	0.363117	0.659592
WBGene00013224	287.096	0.0422493	0.221593	0.190662	0.848791	0.941473
WBGene00013225	792.721	-0.694942	0.245788	-2.82741	0.00469265	0.0730194
WBGene00013226	5.1316	-1.70724	1.03086	-1.65614	0.0976943	0.357538
WBGene00013227	467.301	-1.29208	0.426689	-3.02815	0.00246057	0.0493234
WBGene00013228	626.286	-0.544546	0.224638	-2.42411	0.0153461	0.13888
WBGene00013230	5.09814	-0.232344	1.47451	-0.157574	0.874792	0.952537
WBGene00013231	127.874	0.349214	0.225155	1.55099	0.120903	0.396099
WBGene00013232	514.502	-0.232548	0.191228	-1.21607	0.223957	0.529931
WBGene00013233	17.1236	-0.361915	0.910562	-0.397463	0.691026	0.8687
WBGene00013234	17.3797	0.628224	0.94028	0.668124	0.504054	0.76255
WBGene00013235	216.5	-0.0390234	0.280495	-0.139123	0.889353	0.95786
WBGene00013236	2615.05	0.286021	0.384325	0.744217	0.456745	0.730853
WBGene00013237	416.876	-0.939981	0.347412	-2.70567	0.0068167	0.0888205
WBGene00013238	792.044	-0.925956	0.406697	-2.27677	0.0228	0.168762
WBGene00013239	220.462	-0.100471	0.256866	-0.391143	0.695692	0.871593
WBGene00013240	196.076	-0.19413	0.254758	-0.762018	0.446049	0.723588
WBGene00013241	53.877	-0.709147	0.555034	-1.27767	0.201367	0.505763
WBGene00013242	460.166	-0.0708257	0.34813	-0.203446	0.838786	0.937392
WBGene00013243	340.079	0.00692954	0.327081	0.021186	0.983097	0.993736
WBGene00013244	727.987	0.44324	0.702252	0.631169	0.52793	0.776373
WBGene00013246	90.0264	0.372675	0.331945	1.1227	0.261565	0.569694
WBGene00013247	44.3844	0.476062	0.384383	1.23851	0.215527	0.521785
WBGene00013248	50.2658	0.726967	0.426939	1.70274	0.0886163	0.34005
WBGene00013249	50.8533	0.61407	0.343285	1.78881	0.073646	0.310319
WBGene00013250	40.4895	0.337343	0.394112	0.855957	0.392022	0.681765
WBGene00013252	51.3399	-0.513074	0.376362	-1.36324	0.172806	0.4695
WBGene00013253	95.7238	0.079512	0.25381	0.313273	0.754073	0.900675
WBGene00013254	5.50605	1.23021	2.15133	0.571839	0.567431	0.800889
WBGene00013255	1156.29	-0.470802	0.209821	-2.24382	0.0248438	0.176408
WBGene00013256	562.817	-0.160673	0.217085	-0.740137	0.459217	0.732122
WBGene00013257	116.28	0.135908	0.357406	0.380264	0.70375	0.876406
WBGene00013258	149.698	-0.556375	0.334048	-1.66556	0.095802	0.353676
WBGene00013259	118.541	-0.303471	0.235979	-1.28601	0.198439	0.502435
WBGene00013260	330.565	-0.272649	0.301075	-0.905585	0.365156	0.660982
WBGene00013261	158.701	-0.207708	0.294678	-0.704863	0.480895	0.748744
WBGene00013263	277.253	-1.95276	0.778831	-2.5073	0.0121658	0.122867
WBGene00013264	6.8406	-2.84928	1.24066	-2.29658	0.0216426	0.16554
WBGene00013265	212.171	0.371054	0.281816	1.31665	0.187956	0.488875
WBGene00013266	940.978	-0.900638	0.511185	-1.76186	0.0780922	0.319837
WBGene00013267	208.95	-0.0360478	0.307581	-0.117198	0.906703	0.965009
WBGene00013268	118.729	-0.498292	0.390212	-1.27698	0.20161	0.505901
WBGene00013269	205.809	-0.0655988	0.285582	-0.229702	0.818323	0.929254
WBGene00013270	277.299	0.000994575	0.405688	0.00245157	0.998044	0.999236
WBGene00013272	19.8576	0.45164	0.420842	1.07318	0.28319	0.590061
WBGene00013273	492.905	-0.0247268	0.257976	-0.0958493	0.92364	0.970663
WBGene00013274	27.3777	-0.517997	0.534806	-0.96857	0.33276	0.633954
WBGene00013275	108.2	0.561277	0.308797	1.81763	0.069121	0.301284
WBGene00013276	7.82735	-0.445429	0.845296	-0.52695	0.598228	0.818506
WBGene00013277	4.58529	0.505219	1.01411	0.498191	0.618349	0.83019
WBGene00013278	8.10611	-0.97437	1.08336	-0.899395	0.368443	0.663113
WBGene00013279	0.528785	-1.84643	4.64029	-0.397913	0.690694	NA
WBGene00013280	4.69279	0.399013	3.84274	0.103836	0.9173	0.968807
WBGene00013281	10.7152	1.38659	0.628136	2.20747	0.0272811	0.185971
WBGene00013282	0.764908	-0.940624	2.62523	-0.358301	0.720118	NA
WBGene00013284	783.356	-0.926995	0.674225	-1.37491	0.169161	0.464613
WBGene00013285	5.52499	-0.252317	0.87832	-0.287272	0.773904	0.910389
WBGene00013286	8.23726	2.92494	0.899281	3.25253	0.00114383	0.0303895
WBGene00013287	24.1404	-0.856149	0.476135	-1.79812	0.0721579	0.307691
WBGene00013288	0.728156	1.84992	2.59246	0.713578	0.475488	NA
WBGene00013289	878.797	-0.511965	0.388317	-1.31842	0.187363	0.487935
WBGene00013290	0.671931	-0.448558	2.49979	-0.179438	0.857594	NA
WBGene00013292	248.833	-0.527179	0.346451	-1.52165	0.128096	0.407685
WBGene00013293	5.48638	-1.3467	0.804874	-1.67318	0.0942913	0.351093
WBGene00013294	57.3812	3.80948	0.912117	4.17652	2.96e-05	0.0023704
WBGene00013295	247.189	0.90486	0.716567	1.26277	0.206672	0.511476
WBGene00013296	0.115803	0.399006	6.86844	0.0580927	0.953675	NA
WBGene00013297	0.146289	0	6.86844	0	1	NA
WBGene00013298	22.4959	0.284764	0.392428	0.725646	0.468056	0.739141
WBGene00013299	0.268147	0.399008	6.1374	0.0650125	0.948164	NA
WBGene00013300	1.2743	-0.0992642	1.47082	-0.0674891	0.946192	NA
WBGene00013301	385.543	-0.0586807	0.206574	-0.284066	0.77636	0.911646
WBGene00013302	183.392	0.292957	0.200436	1.4616	0.143851	0.431164
WBGene00013303	409.341	1.25507	0.576105	2.17854	0.0293659	0.193548
WBGene00013304	26.5976	1.60118	0.590409	2.71198	0.00668834	0.0880805
WBGene00013305	0.217498	-1.3928	6.33074	-0.220006	0.825867	NA
WBGene00013306	18.7453	-0.951066	0.481087	-1.97691	0.0480517	0.25154
WBGene00013307	2935.76	-0.0197838	0.17225	-0.114855	0.90856	0.965418
WBGene00013308	2166.98	-0.362955	0.225476	-1.60973	0.107457	0.373921
WBGene00013310	7.46189	0.943686	0.725444	1.30084	0.193314	0.495247
WBGene00013311	1897.59	-1.23543	0.588813	-2.09818	0.0358896	0.215449
WBGene00013312	58.3091	-0.453717	0.486329	-0.932942	0.35085	0.649341
WBGene00013313	90.2343	-0.00563178	0.500703	-0.0112477	0.991026	0.996705
WBGene00013315	51.7693	0.149183	0.594929	0.250758	0.802001	0.92285
WBGene00013317	296.866	0.282536	0.214296	1.31844	0.187357	0.487935
WBGene00013318	1.76806	0.599806	1.32443	0.452878	0.650636	NA
WBGene00013319	10.9713	-1.53119	0.939823	-1.62923	0.103264	0.367944
WBGene00013321	313.392	-0.203936	0.324571	-0.628325	0.529791	0.77765
WBGene00013322	57.357	0.620563	0.397989	1.55925	0.118938	0.393055
WBGene00013323	226.487	-0.126609	0.147672	-0.857368	0.391241	0.681183
WBGene00013324	164.223	-0.228907	0.335072	-0.683158	0.494507	0.757235
WBGene00013325	481.98	-0.276122	0.248623	-1.1106	0.266738	0.573319
WBGene00013326	309.821	0.518904	0.18899	2.74568	0.00603861	0.0835722
WBGene00013327	170.552	-0.305737	0.322323	-0.948544	0.342852	0.642822
WBGene00013328	7.48323	-1.57136	2.15874	-0.727905	0.466672	0.738036
WBGene00013329	5.45941	0.360198	0.899252	0.400552	0.68875	0.86742
WBGene00013330	9.62786	0.493986	0.83285	0.593127	0.553096	0.791721
WBGene00013331	95.4101	-0.968478	1.09434	-0.884992	0.376161	0.670158
WBGene00013332	213.185	0.128846	0.173922	0.740831	0.458796	0.732045
WBGene00013333	28.0391	0.166096	0.33762	0.49196	0.622747	0.832781
WBGene00013334	198.562	-0.276057	0.265207	-1.04091	0.297916	0.603521
WBGene00013335	22.6262	0.534294	0.480849	1.11115	0.266505	0.573319
WBGene00013336	46.2933	0.0814601	0.345019	0.236103	0.813353	0.927035
WBGene00013337	1.86156	0.531308	1.38009	0.38498	0.700252	NA
WBGene00013338	1.43251	-0.400478	1.45444	-0.275347	0.783049	NA
WBGene00013339	187.621	-0.337155	0.224049	-1.50483	0.132369	0.414286
WBGene00013340	770.674	-0.708719	0.288981	-2.45248	0.0141876	0.133299
WBGene00013343	1343.92	-0.0793781	0.209895	-0.37818	0.705297	0.87725
WBGene00013344	318.165	-0.209716	0.320319	-0.654709	0.512655	0.767297
WBGene00013345	488.594	-0.378686	0.371783	-1.01857	0.308409	0.612742
WBGene00013347	481.053	-0.165891	0.379295	-0.437366	0.661846	0.852203
WBGene00013348	64.893	0.477108	0.423956	1.12537	0.260431	0.56845
WBGene00013349	41.4655	-0.717946	0.472006	-1.52105	0.128247	0.407821
WBGene00013350	122.608	-0.0867228	0.270039	-0.321149	0.748098	0.897532
WBGene00013351	0.416416	-2.0603	3.58213	-0.575161	0.565183	NA
WBGene00013352	330.742	-0.265212	0.263148	-1.00784	0.31353	0.616333
WBGene00013353	189.468	-0.0530387	0.210816	-0.251587	0.80136	0.922824
WBGene00013354	831.228	0.15054	0.288902	0.521077	0.602313	0.820629
WBGene00013355	1261.78	-0.249736	0.196226	-1.27269	0.203126	0.507229
WBGene00013356	0.883801	-0.995228	2.36498	-0.42082	0.673887	NA
WBGene00013357	1.12856	-1.59291	2.00612	-0.794023	0.427182	NA
WBGene00013358	398.913	-0.517163	0.510222	-1.0136	0.310773	0.614722
WBGene00013359	239.867	0.123587	0.242508	0.509619	0.610319	0.825798
WBGene00013360	811.914	-0.509614	0.231945	-2.19713	0.0280114	0.188166
WBGene00013361	193.447	-0.570806	0.279558	-2.04182	0.0411695	0.232258
WBGene00013362	112.815	-0.570597	0.357772	-1.59486	0.110743	0.38057
WBGene00013364	4.66985	0.539025	0.830783	0.648816	0.516458	0.77
WBGene00013365	294.151	-0.450454	0.267504	-1.68391	0.0921981	0.347243
WBGene00013366	120.657	-0.733891	0.40805	-1.79853	0.0720924	0.307532
WBGene00013367	0.960893	-1.32942	2.09863	-0.63347	0.526427	NA
WBGene00013368	11.2331	-0.0309432	0.535009	-0.0578369	0.953879	0.984243
WBGene00013370	1.50561	-1.79885	2.72216	-0.660818	0.508729	NA
WBGene00013371	1.56757	-1.4281	1.90202	-0.750833	0.452753	NA
WBGene00013373	226.355	0.0408558	0.260426	0.156881	0.875339	0.952712
WBGene00013374	0.306359	0	6.86844	0	1	NA
WBGene00013375	11.6498	0.38867	0.53732	0.723349	0.469465	0.739819
WBGene00013376	136.153	0.467418	0.288822	1.61836	0.105585	0.371294
WBGene00013378	1597.75	0.160231	0.307134	0.521697	0.601882	0.820447
WBGene00013379	360.959	-0.746248	0.402027	-1.85621	0.0634233	0.289227
WBGene00013380	32.8012	-0.116503	0.494139	-0.23577	0.813611	0.927035
WBGene00013381	12.7954	-0.102054	0.513899	-0.198588	0.842585	0.938996
WBGene00013382	591.475	0.184937	0.32076	0.576558	0.564238	0.798625
WBGene00013383	52.9731	0.16626	0.490664	0.338846	0.734725	0.89168
WBGene00013385	79.8577	-0.97614	0.44642	-2.18659	0.0287723	0.191284
WBGene00013387	121.647	0.190563	0.289559	0.658113	0.510465	0.766036
WBGene00013388	27.5238	0.178993	0.533917	0.335245	0.73744	0.892904
WBGene00013389	10.4599	0.36981	0.818874	0.451608	0.651551	0.846875
WBGene00013390	0.500976	-1.41145	2.44145	-0.578121	0.563183	NA
WBGene00013391	0.408791	-2.27631	4.06067	-0.560575	0.575087	NA
WBGene00013392	0.599395	-1.40418	2.94738	-0.476418	0.633777	NA
WBGene00013393	0.0904799	-1.39236	6.85557	-0.203099	0.839058	NA
WBGene00013394	0.252432	1.27596	6.84421	0.186429	0.852108	NA
WBGene00013395	0.740652	1.91729	3.57269	0.536651	0.591509	NA
WBGene00013396	0.138119	0.399006	6.86844	0.0580927	0.953675	NA
WBGene00013397	3.9071	1.38536	1.01263	1.36808	0.171288	NA
WBGene00013398	10.8078	0.667932	0.618012	1.08078	0.279797	0.586414
WBGene00013399	34.9275	0.00307128	0.450582	0.00681625	0.994561	0.997655
WBGene00013400	0.989805	-1.43552	1.85984	-0.771853	0.440202	NA
WBGene00013401	94.9192	0.383005	0.253294	1.5121	0.130509	0.411158
WBGene00013402	17.2745	1.0355	0.553683	1.8702	0.0614564	0.285596
WBGene00013403	18.9223	-0.248801	1.1449	-0.217313	0.827964	0.933718
WBGene00013404	15.1528	-1.26018	2.06057	-0.611567	0.540824	0.785429
WBGene00013405	110.038	-0.853298	0.358489	-2.38026	0.0173004	0.148389
WBGene00013406	264.051	-0.885116	0.301892	-2.9319	0.00336897	0.0602916
WBGene00013407	280.855	-0.567224	0.332303	-1.70695	0.0878319	0.338189
WBGene00013408	3.4987	-2.4616	1.9464	-1.26469	0.205982	NA
WBGene00013409	6.59568	-0.572035	1.12614	-0.507961	0.611481	0.826382
WBGene00013411	0.453636	0	4.76581	0	1	NA
WBGene00013412	1.44169	0.212114	1.67382	0.126724	0.899158	NA
WBGene00013415	911.951	0.102046	0.297036	0.343548	0.731187	0.889402
WBGene00013416	665.331	0.00917944	0.26827	0.0342172	0.972704	0.991577
WBGene00013417	19.034	0.265495	0.501448	0.529456	0.596489	0.817594
WBGene00013418	66.8924	-1.88387	0.806582	-2.33562	0.0195111	0.15723
WBGene00013419	20.3278	-1.33975	0.591207	-2.26613	0.0234437	0.171538
WBGene00013421	1.48985	-2.13155	1.47286	-1.44722	0.147835	NA
WBGene00013422	85.926	-0.173126	0.276313	-0.626557	0.53095	0.778443
WBGene00013424	6.3266	-0.45893	0.887974	-0.516828	0.605276	0.822786
WBGene00013425	177.224	-0.146514	0.206789	-0.708521	0.478622	0.747031
WBGene00013426	37.1775	-0.603562	0.428217	-1.40948	0.158695	0.45059
WBGene00013427	1.65657	0.83891	1.53319	0.547167	0.584264	NA
WBGene00013429	1.84169	0.628885	1.49842	0.419698	0.674706	NA
WBGene00013431	96.1679	1.17888	0.367491	3.20792	0.00133697	0.0335317
WBGene00013432	10.0027	1.54891	0.819644	1.88974	0.0587933	0.279361
WBGene00013433	58.1981	0.380416	0.249699	1.5235	0.127634	0.406706
WBGene00013434	331.447	0.173863	0.232551	0.747635	0.454681	0.729286
WBGene00013435	187.57	-0.328641	0.354324	-0.927515	0.353659	0.65114
WBGene00013436	273.027	0.2991	0.29014	1.03088	0.302596	0.607338
WBGene00013437	1.42448	-0.796869	1.58662	-0.502242	0.615497	NA
WBGene00013438	267.666	-1.13533	0.426978	-2.65898	0.00783766	0.0948656
WBGene00013439	89.7241	-0.768555	0.49742	-1.54508	0.122326	0.39803
WBGene00013440	319.071	0.521674	0.246907	2.11284	0.0346144	0.211389
WBGene00013441	312.403	-0.272402	0.232448	-1.17188	0.241244	0.548746
WBGene00013442	15.2751	-0.669654	0.452412	-1.48019	0.138824	0.42298
WBGene00013443	134.585	-0.674928	0.320469	-2.10606	0.0351987	0.213345
WBGene00013445	54.0931	-0.546447	0.398244	-1.37214	0.170019	0.465761
WBGene00013446	147.229	-0.274222	0.307343	-0.892232	0.372269	0.666444
WBGene00013447	177.383	-0.258519	0.162995	-1.58605	0.112727	0.383651
WBGene00013448	504.979	-0.661801	0.263874	-2.50802	0.0121411	0.122696
WBGene00013449	0.947981	1.96779	3.41969	0.575429	0.565001	NA
WBGene00013450	2.44806	-0.309174	1.71804	-0.179958	0.857186	NA
WBGene00013451	0.550225	0	4.49498	0	1	NA
WBGene00013452	1.33923	0.628108	1.58256	0.396894	0.691446	NA
WBGene00013453	27.5258	0.784433	0.860646	0.911447	0.36206	0.658729
WBGene00013454	0.427236	1.91727	4.70957	0.407101	0.683934	NA
WBGene00013455	209.295	0.552584	0.193468	2.8562	0.00428748	0.0689476
WBGene00013456	244.895	0.534823	0.275752	1.9395	0.05244	0.262883
WBGene00013457	12.0769	-1.72605	0.88279	-1.95522	0.050557	0.257564
WBGene00013458	250.242	-0.850059	0.42182	-2.01522	0.0438819	0.240176
WBGene00013459	229.399	-0.240136	0.318595	-0.753734	0.451009	0.72691
WBGene00013460	525.911	0.337408	0.262456	1.28558	0.19859	0.502608
WBGene00013461	355.45	-0.15067	0.183266	-0.822141	0.410997	0.697368
WBGene00013462	843.255	0.160198	0.116357	1.37678	0.168579	0.464142
WBGene00013463	2723.87	-0.917277	0.341853	-2.68325	0.00729115	0.0918269
WBGene00013464	341.811	-0.0989905	0.211089	-0.468951	0.639105	0.842774
WBGene00013465	362.965	-0.35123	0.305511	-1.14965	0.250289	0.558582
WBGene00013466	2.83439	-1.72815	1.22973	-1.40531	0.159928	NA
WBGene00013468	1.27271	-0.422381	1.60307	-0.263482	0.792179	NA
WBGene00013469	2.85643	2.92859	1.38331	2.11709	0.0342523	NA
WBGene00013470	1.28519	1.03045	2.23116	0.461844	0.644193	NA
WBGene00013471	0.246583	-1.90633	6.84902	-0.278336	0.780755	NA
WBGene00013472	0.41114	0.399009	5.65711	0.0705324	0.94377	NA
WBGene00013473	0.705163	-0.937012	2.6797	-0.34967	0.726587	NA
WBGene00013474	0.649308	0.399014	2.5556	0.156133	0.875928	NA
WBGene00013475	2.51744	0.798324	1.34179	0.594968	0.551865	NA
WBGene00013476	2.04756	-0.687714	1.8691	-0.367938	0.71292	NA
WBGene00013477	212.922	-0.0181126	0.625681	-0.0289487	0.976906	0.991983
WBGene00013478	1.40895	-2.73346	2.22558	-1.2282	0.219372	NA
WBGene00013479	62.5141	-0.285628	0.270231	-1.05698	0.290522	0.597164
WBGene00013480	20.041	0.179519	0.619394	0.28983	0.771946	0.909621
WBGene00013481	2073.77	-0.992297	0.451008	-2.20018	0.0277943	0.187615
WBGene00013482	139.084	-0.32726	0.347787	-0.94098	0.346715	0.645703
WBGene00013483	0.760066	-0.450066	2.42092	-0.185907	0.852518	NA
WBGene00013484	56.0283	-0.000654435	0.505351	-0.00129501	0.998967	0.999534
WBGene00013485	159.68	-1.36247	0.5498	-2.47812	0.0132078	0.127873
WBGene00013486	74.4691	-0.173155	0.370912	-0.466835	0.640618	0.843705
WBGene00013487	42.9427	-0.899942	0.497779	-1.80791	0.07062	0.304691
WBGene00013489	8251.67	-0.877581	1.0176	-0.862404	0.388465	0.679106
WBGene00013490	15.6106	0.315488	0.530792	0.594373	0.552263	0.791092
WBGene00013491	5.81432	0.803871	0.795001	1.01116	0.311942	0.615073
WBGene00013492	6.54078	-0.932137	1.03036	-0.904674	0.365638	0.661412
WBGene00013493	40.5222	-1.62067	1.55237	-1.044	0.296487	0.602188
WBGene00013494	0.875424	2.84841	2.11481	1.34688	0.178018	NA
WBGene00013496	63.8108	-0.290995	0.342945	-0.84852	0.396148	0.685286
WBGene00013497	95.4417	-0.0112234	0.365441	-0.0307118	0.975499	0.99184
WBGene00013498	20.5602	0.173452	0.458329	0.378445	0.7051	0.877143
WBGene00013499	587.015	-1.31195	0.530561	-2.47275	0.0134076	0.128526
WBGene00013500	7.16886	-0.791041	2.17016	-0.364508	0.715479	0.882268
WBGene00013501	7.17973	-0.195973	2.04952	-0.0956189	0.923823	0.970783
WBGene00013502	0.337485	0	5.93674	0	1	NA
WBGene00013503	0.465203	0.399014	2.93367	0.136012	0.891812	NA
WBGene00013505	1.13403	0.811928	1.73146	0.468926	0.639123	NA
WBGene00013506	169.513	-0.421181	0.332413	-1.26704	0.205141	0.509754
WBGene00013507	24.3903	-0.0226717	0.431847	-0.0524993	0.958131	0.985578
WBGene00013508	30.9078	-0.742776	1.37118	-0.541704	0.588023	0.813727
WBGene00013509	270.099	0.0590734	0.513299	0.115086	0.908377	0.965418
WBGene00013511	11.3892	1.2628	1.52084	0.830331	0.406352	0.693874
WBGene00013512	0.534527	-1.39937	3.57716	-0.391195	0.695653	NA
WBGene00013513	28.5052	-0.0477363	0.44683	-0.106833	0.914921	0.967778
WBGene00013514	45.9433	-1.05583	0.492338	-2.14453	0.0319906	0.202897
WBGene00013515	2918.36	-0.133328	0.237403	-0.561609	0.574382	0.804556
WBGene00013516	475.577	-0.0784025	0.325873	-0.240592	0.809871	0.926086
WBGene00013517	29.1956	1.03719	0.520107	1.99418	0.0461325	0.246223
WBGene00013518	348.944	0.293346	0.188329	1.55763	0.119321	0.39342
WBGene00013519	0.0878834	0	6.86844	0	1	NA
WBGene00013520	10.3142	0.710549	0.677752	1.04839	0.294459	0.601357
WBGene00013521	0.051913	0	6.86844	0	1	NA
WBGene00013522	34.8263	-0.0942039	0.448848	-0.209879	0.833762	0.935727
WBGene00013523	0.137886	-1.90632	6.84902	-0.278334	0.780756	NA
WBGene00013524	0.0284293	0	6.86844	0	1	NA
WBGene00013525	1.64861	0.395254	1.37178	0.288133	0.773245	NA
WBGene00013526	9.52136	1.30478	0.657667	1.98396	0.0472605	0.249455
WBGene00013527	0.678585	-2.62477	2.79101	-0.940439	0.346993	NA
WBGene00013528	0.211404	-0.430585	6.85557	-0.062808	0.949919	NA
WBGene00013529	176.194	-0.131904	0.220438	-0.598371	0.549592	0.790022
WBGene00013530	326.811	-0.407441	0.242028	-1.68345	0.0922883	0.347482
WBGene00013531	78.7213	-1.03663	0.543588	-1.90701	0.0565193	0.273588
WBGene00013532	190.307	-0.620454	0.233424	-2.65806	0.00785917	0.0949809
WBGene00013534	114.045	0.437321	0.293739	1.48881	0.136537	0.420953
WBGene00013536	4.20583	-0.210695	0.859305	-0.245193	0.806307	0.924693
WBGene00013538	312.314	-0.364213	0.263029	-1.38469	0.166148	0.461279
WBGene00013539	68.9793	-0.0111874	0.452856	-0.0247042	0.980291	0.992924
WBGene00013540	276.168	-0.410516	0.592081	-0.693344	0.488094	0.753821
WBGene00013541	385.745	-0.305991	0.589381	-0.519175	0.603639	0.8215
WBGene00013542	138.195	0.431021	0.375125	1.14901	0.250553	0.558582
WBGene00013543	408.019	-1.32821	0.452705	-2.93394	0.00334693	0.0600387
WBGene00013544	279.72	-0.70653	0.431715	-1.63656	0.101722	0.364717
WBGene00013545	946.854	-0.811417	0.339662	-2.3889	0.016899	0.146581
WBGene00013547	4.23266	-1.55231	1.07558	-1.44324	0.148954	0.437616
WBGene00013548	357.923	0.0877413	0.343821	0.255195	0.798573	0.921024
WBGene00013549	593.816	-0.659617	0.326071	-2.02292	0.0430811	0.238594
WBGene00013550	473.656	0.31331	0.207462	1.5102	0.130992	0.411859
WBGene00013551	47.4705	-0.202015	0.290536	-0.695317	0.486856	0.752617
WBGene00013552	71.3041	-1.2022	0.494472	-2.43129	0.0150451	0.137199
WBGene00013553	55.2585	-0.250634	0.706304	-0.354853	0.7227	0.88549
WBGene00013554	119.981	-0.596589	0.375838	-1.58736	0.112432	0.383052
WBGene00013555	10.4035	1.27931	0.749639	1.70657	0.0879023	0.338296
WBGene00013556	9.40199	0.654232	0.866418	0.7551	0.450189	0.726186
WBGene00013557	1180.66	-0.336393	0.269005	-1.25051	0.211114	0.515792
WBGene00013558	358.782	-0.47353	0.274086	-1.72767	0.0840471	0.330355
WBGene00013559	18.8465	1.93069	1.00377	1.92343	0.0544259	0.268506
WBGene00013560	892.15	0.355803	0.392277	0.907019	0.364397	0.66025
WBGene00013561	142.774	-0.317509	0.231364	-1.37233	0.169959	0.465677
WBGene00013562	62.5357	0.593862	0.374046	1.58767	0.112361	0.383025
WBGene00013563	21.6581	0.130211	0.604066	0.215557	0.829333	0.933941
WBGene00013564	13.7228	1.06763	0.773936	1.37948	0.167748	0.463544
WBGene00013565	1.83742	4.56913	2.24762	2.03288	0.0420648	NA
WBGene00013566	0.8639	-2.34164	2.25723	-1.03739	0.299552	NA
WBGene00013567	24.5639	0.0705867	0.505038	0.139765	0.888845	0.95786
WBGene00013568	33.9241	0.275817	0.594863	0.463665	0.642888	0.844823
WBGene00013569	113.159	1.44852	0.387652	3.73665	0.000186488	0.00953854
WBGene00013570	0.702167	1.23634	2.84248	0.434952	0.663598	NA
WBGene00013572	1.76741	3.74428	1.63585	2.28889	0.0220858	NA
WBGene00013573	2.87923	-0.768894	1.48472	-0.517872	0.604548	NA
WBGene00013574	86.7165	0.307537	0.288618	1.06555	0.286626	0.59359
WBGene00013575	702.053	-0.859208	0.529345	-1.62315	0.104556	0.369447
WBGene00013576	70.8221	-0.887871	0.304357	-2.91721	0.00353182	0.0613219
WBGene00013577	2063.62	-0.661058	0.29429	-2.24628	0.0246859	0.175525
WBGene00013578	414.256	-0.0802686	0.269581	-0.297753	0.765892	0.906534
WBGene00013579	1.39083	-1.41529	1.42975	-0.989884	0.322231	NA
WBGene00013580	1577.62	-0.302639	0.277472	-1.0907	0.275405	0.58302
WBGene00013581	17.5167	-0.10549	0.551965	-0.191118	0.848433	0.941473
WBGene00013583	6.82316	-1.48094	1.54992	-0.955495	0.339327	0.639759
WBGene00013584	128.665	-0.0818838	0.242017	-0.338339	0.735108	0.89194
WBGene00013585	186.875	0.174901	0.386858	0.452107	0.651192	0.846822
WBGene00013586	9.26724	-0.638976	0.836006	-0.76432	0.444677	0.723158
WBGene00013587	69.6253	-0.459815	0.398971	-1.1525	0.249115	0.5583
WBGene00013588	388.19	-0.0590248	0.35951	-0.164181	0.869589	0.949761
WBGene00013590	113.296	-0.504951	0.652833	-0.773476	0.43924	0.719409
WBGene00013591	469.024	-0.454092	0.307603	-1.47623	0.139882	0.424735
WBGene00013592	7.13536	-1.54546	1.50664	-1.02576	0.305004	0.609008
WBGene00013593	347.417	-0.156284	0.265469	-0.58871	0.556056	0.793451
WBGene00013594	190.388	-0.103274	0.611573	-0.168867	0.865902	0.948513
WBGene00013595	701.501	0.144502	0.129377	1.11691	0.264035	0.571931
WBGene00013596	230.427	0.0594066	0.211532	0.28084	0.778833	0.912591
WBGene00013597	2704.08	0.0508322	0.192759	0.263708	0.792005	0.918098
WBGene00013598	257.077	0.189587	0.223471	0.848374	0.39623	0.685351
WBGene00013599	137.977	-0.0935648	0.228381	-0.409688	0.682035	0.862732
WBGene00013601	285.875	-0.102347	0.317241	-0.322616	0.746986	0.897182
WBGene00013602	39.4958	-0.285602	0.335297	-0.851788	0.394331	0.684132
WBGene00013603	264.857	-0.336461	0.210391	-1.59922	0.109772	0.378847
WBGene00013604	58.0458	-0.157514	0.505596	-0.311542	0.755389	0.901379
WBGene00013605	272.734	0.62372	0.343553	1.8155	0.0694471	0.301336
WBGene00013606	1708.78	0.00787464	0.285938	0.0275397	0.978029	0.992348
WBGene00013607	12.8429	1.63242	0.802936	2.03306	0.0420464	0.234749
WBGene00013608	21.2464	2.00577	0.663277	3.02403	0.00249432	0.0497176
WBGene00013609	95.5449	0.00295524	0.350347	0.00843517	0.99327	0.997281
WBGene00013610	51.9368	0.232185	0.400222	0.580141	0.56182	0.797088
WBGene00013611	20.3994	-0.426612	0.519183	-0.821698	0.411249	0.697545
WBGene00013613	2.12887	0.413108	1.4031	0.294425	0.768433	NA
WBGene00013616	1.10332	1.45558	2.48478	0.585796	0.558012	NA
WBGene00013619	1.26631	0.469456	2.53837	0.184944	0.853273	NA
WBGene00013620	2.78592	-1.08028	1.10379	-0.978694	0.327731	NA
WBGene00013621	1.2082	-1.66476	1.86294	-0.893616	0.371527	NA
WBGene00013622	1.20396	-3.1107	2.28388	-1.36202	0.17319	NA
WBGene00013623	75.3171	0.389021	0.303762	1.28068	0.200307	0.504666
WBGene00013626	0.234768	0.399006	6.86844	0.0580927	0.953675	NA
WBGene00013628	0.0154714	0	6.86844	0	1	NA
WBGene00013629	0.401234	-1.87968	4.78473	-0.39285	0.69443	NA
WBGene00013631	0.223681	-1.39236	6.85557	-0.203099	0.839058	NA
WBGene00013632	185.191	-0.430558	0.397861	-1.08218	0.279172	0.585833
WBGene00013633	455.861	0.23493	0.311905	0.75321	0.451324	0.727074
WBGene00013634	36.2539	2.08329	0.718805	2.89827	0.00375228	0.0635761
WBGene00013635	0.533401	0.399007	6.48403	0.0615369	0.950932	NA
WBGene00013636	2381.41	-0.593001	0.672786	-0.881411	0.378096	0.671492
WBGene00013637	2497.39	-0.61356	0.672933	-0.91177	0.36189	0.658713
WBGene00013639	915.696	-0.565219	0.31135	-1.81538	0.069465	0.301336
WBGene00013642	182.653	-0.0864746	0.425351	-0.203302	0.838899	0.937392
WBGene00013643	443.257	-0.354106	0.398078	-0.88954	0.373713	0.667673
WBGene00013645	1.55684	2.43523	1.55148	1.56961	0.116505	NA
WBGene00013646	2.55021	-0.999359	1.06846	-0.935324	0.349622	NA
WBGene00013647	259.991	-0.284648	0.348147	-0.81761	0.41358	0.699715
WBGene00013649	13.6989	-0.385932	0.582071	-0.663033	0.50731	0.764266
WBGene00013650	388.6	-0.705872	0.364408	-1.93704	0.0527403	0.263801
WBGene00013651	0.53845	-0.444671	2.7522	-0.16157	0.871645	NA
WBGene00013653	3.07722	0.399808	1.31864	0.303197	0.76174	NA
WBGene00013654	21.8148	-0.934093	0.900428	-1.03739	0.299555	0.604707
WBGene00013655	24.0401	-0.108825	0.426555	-0.255125	0.798626	0.921024
WBGene00013656	9.36943	0.33752	0.648916	0.520129	0.602974	0.821018
WBGene00013657	0.473813	3.12619	4.55066	0.686975	0.492098	NA
WBGene00013658	81.8945	-1.38082	0.511826	-2.69784	0.00697912	0.0902617
WBGene00013659	30.2006	-0.877817	1.33941	-0.655376	0.512226	0.767128
WBGene00013662	126.755	0.362395	0.464684	0.779875	0.435465	0.716555
WBGene00013665	17.7285	-0.479256	0.50895	-0.941657	0.346368	0.645512
WBGene00013666	169.949	0.0275878	0.744662	0.0370475	0.970447	0.990442
WBGene00013667	469.029	0.0550011	0.153713	0.357818	0.72048	0.884449
WBGene00013668	431.732	-0.121752	0.362599	-0.335776	0.73704	0.892742
WBGene00013669	90.9026	-0.387892	0.298336	-1.30019	0.193537	0.495499
WBGene00013670	991.881	-0.311019	0.218577	-1.42292	0.154758	0.444457
WBGene00013671	227.937	-0.59561	0.318663	-1.86909	0.0616104	0.285815
WBGene00013672	509.529	-0.823465	0.346203	-2.37856	0.0173803	0.148602
WBGene00013673	15.4439	-0.613964	0.832671	-0.737343	0.460914	0.733492
WBGene00013674	135.624	-0.539248	0.42919	-1.25643	0.20896	0.513963
WBGene00013676	288.74	-0.392621	0.235481	-1.66731	0.0954523	0.352869
WBGene00013677	1055.89	-0.0485016	0.206818	-0.234513	0.814586	0.927227
WBGene00013678	471.585	0.482277	0.222552	2.16703	0.0302325	0.196865
WBGene00013679	296.009	-0.118845	0.219808	-0.540676	0.588731	0.813978
WBGene00013680	561.806	0.402832	0.227771	1.76859	0.0769629	0.317391
WBGene00013682	1792.69	-0.438909	0.25795	-1.70153	0.0888441	0.340116
WBGene00013683	1413.2	-0.590358	0.264049	-2.23579	0.0253653	0.178777
WBGene00013684	2.26517	1.38656	1.48175	0.935759	0.349397	NA
WBGene00013685	18.0837	-0.648928	0.488158	-1.32934	0.183736	0.483373
WBGene00013687	571.282	-0.00164933	0.163564	-0.0100837	0.991955	0.997198
WBGene00013688	1988.52	0.637915	0.239194	2.66694	0.00765464	0.0940624
WBGene00013689	954.174	-0.212833	0.143421	-1.48397	0.137816	0.421936
WBGene00013690	331.138	-0.225787	0.445537	-0.506774	0.612313	0.826434
WBGene00013691	40.3918	-0.883412	0.343058	-2.57511	0.0100208	0.11034
WBGene00013692	328.011	0.373346	0.324998	1.14876	0.250653	0.558666
WBGene00013693	114.006	-0.317869	0.571755	-0.555954	0.578242	0.806953
WBGene00013694	871.73	0.665077	0.478244	1.39066	0.164327	0.459029
WBGene00013695	499.298	0.64765	0.247657	2.61511	0.00891987	0.103236
WBGene00013696	5.86867	1.49796	0.839935	1.78342	0.0745173	0.312644
WBGene00013697	327.552	0.211142	0.189506	1.11417	0.265206	0.573009
WBGene00013698	29.0845	-1.09425	1.50144	-0.728796	0.466127	0.737542
WBGene00013699	8.55096	-2.09911	2.27202	-0.923894	0.355542	0.652584
WBGene00013700	31.7221	0.633257	0.488304	1.29685	0.194683	0.496907
WBGene00013701	70.1939	0.21987	0.395112	0.556477	0.577885	0.806739
WBGene00013702	28.512	-0.456882	0.639067	-0.714921	0.474658	0.744061
WBGene00013703	499.328	0.0868872	0.262947	0.330437	0.74107	0.894315
WBGene00013704	47.3085	-0.275761	0.483896	-0.569877	0.568761	0.801384
WBGene00013705	2.6863	0.752274	1.19082	0.631726	0.527566	NA
WBGene00013708	355.322	0.458217	0.548202	0.835856	0.403236	0.691642
WBGene00013709	1696.09	-0.124172	0.146835	-0.845659	0.397743	0.687519
WBGene00013710	12.0444	0.0684779	0.45859	0.149323	0.881299	0.955127
WBGene00013711	288.203	0.656336	0.194318	3.37763	0.000731121	0.0233723
WBGene00013712	4.05434	0.413299	0.950669	0.434745	0.663748	NA
WBGene00013713	50.2423	-0.0308365	0.34123	-0.0903687	0.927994	0.972467
WBGene00013715	118.87	0.852134	0.233725	3.64588	0.000266476	0.0119681
WBGene00013716	213.078	-0.694176	0.641829	-1.08156	0.279448	0.586194
WBGene00013717	96.0515	0.403271	0.340671	1.18376	0.236509	0.543508
WBGene00013718	1294	0.176569	0.232373	0.759851	0.447344	0.724375
WBGene00013719	181.938	0.451723	0.18901	2.38994	0.0168512	0.146277
WBGene00013720	202.888	-0.508583	0.367733	-1.38302	0.166658	0.461963
WBGene00013721	8.85146	2.12265	1.31652	1.61232	0.106893	0.373406
WBGene00013723	17.4799	0.295525	0.58066	0.508948	0.610789	0.826096
WBGene00013724	167.211	-0.436743	0.255966	-1.70625	0.0879615	0.338442
WBGene00013725	132.673	-0.0390358	0.322656	-0.120983	0.903705	0.964306
WBGene00013726	13.397	-0.23211	0.714635	-0.324795	0.745336	0.896273
WBGene00013727	44.8341	0.13798	0.580341	0.237757	0.812069	0.926805
WBGene00013728	37.2856	0.154108	0.463478	0.332504	0.739509	0.893765
WBGene00013729	288.168	-0.0188864	0.299808	-0.0629949	0.949771	0.982365
WBGene00013730	1532.52	-0.106879	0.285176	-0.374783	0.707822	0.877953
WBGene00013732	1406.22	-0.974063	0.27529	-3.53832	0.000402682	0.0160023
WBGene00013734	1251.63	-0.224662	0.15822	-1.41994	0.155626	0.445858
WBGene00013735	958.517	-0.747405	0.310055	-2.41055	0.0159283	0.141634
WBGene00013736	435.22	0.161466	0.371302	0.434866	0.66366	0.85282
WBGene00013737	460.394	-0.100732	0.146859	-0.685911	0.492769	0.756601
WBGene00013738	347.176	-0.253502	0.295298	-0.858462	0.390637	0.680803
WBGene00013739	179.527	-0.794969	0.468992	-1.69506	0.0900643	0.343036
WBGene00013740	201.874	-0.0873448	0.267719	-0.326256	0.744231	0.895755
WBGene00013741	11.1573	-1.76112	0.703851	-2.50213	0.0123449	0.123809
WBGene00013742	148.685	-1.001	0.494113	-2.02585	0.0427801	0.237591
WBGene00013744	7.07448	-1.14573	1.06128	-1.07957	0.280332	0.58699
WBGene00013746	248.328	0.112597	0.253266	0.444579	0.656624	0.849663
WBGene00013747	3.9805	-1.43143	1.77647	-0.805776	0.420372	NA
WBGene00013748	194.518	1.84132	0.712967	2.58261	0.00980554	0.108649
WBGene00013749	37.6851	0.779471	0.639015	1.2198	0.22254	0.528719
WBGene00013750	61.1423	0.243059	0.402828	0.60338	0.546256	0.788263
WBGene00013751	50.3988	-0.319765	0.360824	-0.886208	0.375505	0.669517
WBGene00013752	248.969	0.921264	0.450284	2.04596	0.0407601	0.231208
WBGene00013753	43.2128	-0.274714	0.495633	-0.55427	0.579394	0.807492
WBGene00013754	4.58195	2.79109	1.18832	2.34877	0.0188354	0.154903
WBGene00013755	73.5778	0.523178	0.423051	1.23668	0.216206	0.522356
WBGene00013756	52.789	0.301437	0.307449	0.980444	0.326867	0.628907
WBGene00013757	1.46953	-0.311065	1.97944	-0.157148	0.875128	NA
WBGene00013758	66.3982	0.304911	0.308441	0.988554	0.322881	0.624799
WBGene00013759	1.35247	-0.929871	2.80034	-0.332056	0.739847	NA
WBGene00013760	0.498654	-2.75648	2.63468	-1.04623	0.295454	NA
WBGene00013761	34.4895	-0.412255	0.425952	-0.967843	0.333123	0.634315
WBGene00013762	216.141	-0.547537	0.456316	-1.19991	0.230176	0.536431
WBGene00013764	8.97644	-0.746191	0.85995	-0.867715	0.385551	0.677373
WBGene00013765	220.998	-0.981022	0.409204	-2.39739	0.0165122	0.144731
WBGene00013766	5990.05	-0.202128	0.2761	-0.732081	0.464119	0.736144
WBGene00013768	158.35	-0.196854	0.317473	-0.620065	0.535215	0.780836
WBGene00013771	2.08829	0.266019	1.64398	0.161814	0.871452	NA
WBGene00013773	3.98729	-0.412741	1.0159	-0.406282	0.684535	NA
WBGene00013774	6.31127	-0.748262	0.868892	-0.861168	0.389146	0.679381
WBGene00013775	24.7969	0.326964	0.432342	0.756263	0.449491	0.725704
WBGene00013776	59.3146	0.390439	0.293325	1.33108	0.183162	0.482829
WBGene00013777	4.41368	0.534981	0.902616	0.592701	0.553381	0.791915
WBGene00013778	37.6001	-0.205273	0.492693	-0.416634	0.676946	0.859971
WBGene00013779	4.94676	-0.350721	0.965885	-0.363108	0.716524	0.882855
WBGene00013781	45.8392	0.287877	0.369282	0.779559	0.435651	0.716564
WBGene00013782	67.1431	0.5197	0.319541	1.6264	0.103865	0.368926
WBGene00013784	130.828	-0.25641	0.351051	-0.730406	0.465142	0.736793
WBGene00013785	1.97413	0.409246	1.3348	0.306597	0.75915	NA
WBGene00013786	0.928009	0.399014	2.41886	0.16496	0.868976	NA
WBGene00013789	157.06	-0.548948	0.405061	-1.35522	0.175346	0.472344
WBGene00013790	156.139	-1.15792	0.474907	-2.43821	0.0147603	0.135615
WBGene00013791	0.762508	-1.26562	2.79087	-0.453486	0.650199	NA
WBGene00013792	96.3662	-1.04763	0.36518	-2.86882	0.0041201	0.067141
WBGene00013794	3.06519	-2.12901	2.41195	-0.88269	0.377404	NA
WBGene00013795	2.40551	-0.0422491	1.21644	-0.0347317	0.972294	NA
WBGene00013796	2.69485	0	3.27195	0	1	NA
WBGene00013797	1.15639	1.87976	3.33652	0.563387	0.573171	NA
WBGene00013798	0.141362	0.399006	6.86844	0.0580927	0.953675	NA
WBGene00013799	5.16223	0.139981	1.5418	0.0907904	0.927659	0.972467
WBGene00013800	0.0668725	-0.430585	6.85557	-0.062808	0.949919	NA
WBGene00013801	16.4053	0.779824	0.766248	1.01772	0.308812	0.612908
WBGene00013802	140.412	0.396505	0.404468	0.980312	0.326932	0.628907
WBGene00013803	715.78	0.000531747	0.274648	0.0019361	0.998455	0.999274
WBGene00013804	263.549	-0.518081	0.249619	-2.07549	0.0379413	0.222484
WBGene00013805	234.264	-0.894186	0.417251	-2.14304	0.0321096	0.202969
WBGene00013806	156.889	0.335672	0.39158	0.857225	0.39132	0.681183
WBGene00013807	260.524	-0.279453	0.28984	-0.96416	0.334966	0.635729
WBGene00013808	1626.54	-0.624321	0.645563	-0.967095	0.333496	0.634652
WBGene00013809	31.9247	-0.407744	0.629858	-0.647359	0.517399	0.770607
WBGene00013810	0.370891	1.04449	3.53797	0.295224	0.767823	NA
WBGene00013811	12.6874	0.688623	0.818023	0.841814	0.399892	0.689505
WBGene00013812	45.4563	-0.292853	0.341099	-0.858559	0.390584	0.680803
WBGene00013814	9.50355	2.06185	0.890451	2.31551	0.0205852	0.160908
WBGene00013815	0.429115	0	3.26587	0	1	NA
WBGene00013816	6.9525	0.0476111	1.04087	0.0457416	0.963516	0.98834
WBGene00013817	4.28119	0.650942	1.15398	0.564086	0.572696	0.80367
WBGene00013819	87.5063	-0.361896	0.322372	-1.1226	0.261606	0.569705
WBGene00013820	2.53185	-5.64169	1.87351	-3.01129	0.00260142	NA
WBGene00013822	25.6196	-0.203103	0.59753	-0.339904	0.733929	0.890987
WBGene00013823	2.67756	-0.874554	1.17492	-0.744349	0.456665	NA
WBGene00013824	3.00827	-0.583278	1.57391	-0.370591	0.710942	NA
WBGene00013825	1.97153	1.14647	1.36626	0.83913	0.401397	NA
WBGene00013827	0.856585	0	3.29813	0	1	NA
WBGene00013828	9.94946	-0.895026	0.726904	-1.23129	0.218216	0.523924
WBGene00013829	4.30618	-0.346043	0.921493	-0.375524	0.707271	0.877953
WBGene00013830	48.5096	-0.841792	0.490647	-1.71568	0.086221	0.334957
WBGene00013831	2.19495	1.31428	1.21845	1.07865	0.280743	NA
WBGene00013832	13.4796	-1.46652	0.670283	-2.18791	0.028676	0.190885
WBGene00013833	32.5773	-0.0573477	0.358726	-0.159865	0.872988	0.951631
WBGene00013834	2.17567	0.821206	1.28548	0.638834	0.522931	NA
WBGene00013835	45.3445	-1.07513	0.357279	-3.00922	0.0026192	0.0512716
WBGene00013836	119.883	0.594161	0.510992	1.16276	0.244926	0.553055
WBGene00013837	13.8719	3.45808	0.775415	4.45965	8.20949e-06	0.000858448
WBGene00013838	83.1571	0.247864	0.385953	0.642214	0.520734	0.772166
WBGene00013839	52.9998	0.0639797	0.451268	0.141778	0.887256	0.957718
WBGene00013840	199.028	-0.0251584	0.65345	-0.0385008	0.969288	0.99022
WBGene00013844	30.2502	-0.00575585	0.836268	-0.00688277	0.994508	0.997655
WBGene00013845	144.324	0.168468	0.505703	0.333137	0.739031	0.893419
WBGene00013846	26.3379	-2.7384	1.43461	-1.90882	0.0562853	0.273007
WBGene00013847	1119.11	0.286103	0.209307	1.3669	0.171656	0.467741
WBGene00013848	136.434	0.199857	0.241384	0.827962	0.407692	0.695018
WBGene00013849	28.8799	-2.74828	1.17734	-2.33431	0.0195797	0.157468
WBGene00013850	22.5032	0.149987	0.55223	0.271603	0.785927	0.915196
WBGene00013852	52.4928	-2.80133	1.00337	-2.79193	0.00523952	0.077498
WBGene00013853	899.638	0.081655	0.278593	0.293098	0.769447	0.908237
WBGene00013854	0.511063	1.27945	3.72142	0.343807	0.730992	NA
WBGene00013855	178.428	0.042327	0.503523	0.0840618	0.933007	0.975226
WBGene00013856	48.9659	-1.70504	0.738585	-2.30851	0.0209705	0.162437
WBGene00013857	145.631	0.203366	0.31515	0.645298	0.518734	0.770785
WBGene00013858	1.56019	-1.05536	2.09486	-0.503785	0.614413	NA
WBGene00013859	13784.6	-0.54264	0.422562	-1.28417	0.199084	0.503003
WBGene00013860	325.254	-0.0478158	0.262604	-0.182083	0.855518	0.944052
WBGene00013862	91.3951	-0.241881	0.308746	-0.78343	0.433375	0.714674
WBGene00013863	1.34604	-0.346903	1.51956	-0.228291	0.81942	NA
WBGene00013865	7.25137	-3.58273	1.50866	-2.37478	0.0175595	0.14961
WBGene00013866	990.47	0.55818	0.556701	1.00266	0.316027	0.618557
WBGene00013867	2.08022	0.375759	1.35606	0.277096	0.781706	NA
WBGene00013868	4.32865	0.572681	1.01173	0.56604	0.571366	0.802728
WBGene00013869	652.796	0.285504	0.241749	1.18099	0.237607	0.545128
WBGene00013870	125.912	-0.0599402	0.303098	-0.197758	0.843234	0.939455
WBGene00013871	38.0424	0.557915	0.443046	1.25927	0.207933	0.512829
WBGene00013872	87.8125	-1.21052	0.781651	-1.54867	0.12146	0.39705
WBGene00013873	10.9422	-0.599382	0.979542	-0.6119	0.540604	0.785429
WBGene00013874	38.6885	-1.78896	0.791011	-2.26161	0.0237214	0.172535
WBGene00013875	71.0619	-0.958163	0.455974	-2.10135	0.0356099	0.214607
WBGene00013876	59.8494	-0.514645	0.35623	-1.4447	0.148543	0.437178
WBGene00013877	683.153	0.706454	0.329713	2.14263	0.0321428	0.202969
WBGene00013878	1104.02	-0.168755	0.213413	-0.790746	0.429092	0.711473
WBGene00013879	1.9576	0.140377	1.39407	0.100696	0.919792	NA
WBGene00013880	248.551	0.286307	0.245429	1.16656	0.24339	0.550915
WBGene00013881	97.9966	1.67953	0.333458	5.03672	4.73566e-07	6.82624e-05
WBGene00013882	2024.76	-0.377825	0.370654	-1.01935	0.308039	0.612495
WBGene00013883	32.7868	0.505445	0.365965	1.38113	0.167239	0.462816
WBGene00013884	910.026	-0.850303	0.389311	-2.18412	0.0289534	0.192006
WBGene00013886	0.667783	1.29455	3.78093	0.342389	0.732058	NA
WBGene00013887	19.3976	0.867407	0.796657	1.08881	0.276238	0.583987
WBGene00013888	13.8956	-0.0152394	0.91695	-0.0166196	0.98674	0.995379
WBGene00013889	0.606596	-0.0623282	2.48556	-0.0250761	0.979994	NA
WBGene00013890	30.3126	0.104282	0.47863	0.217877	0.827525	0.933431
WBGene00013891	24.613	-2.81633	1.05035	-2.68133	0.00733302	0.0920317
WBGene00013892	313.849	0.441559	0.215791	2.04623	0.0407335	0.231208
WBGene00013893	372.944	0.538279	0.275256	1.95556	0.0505167	0.257554
WBGene00013894	499.902	0.176579	0.331849	0.532105	0.594653	0.816914
WBGene00013895	629.951	0.309111	0.218955	1.41176	0.158022	0.449652
WBGene00013896	104.962	-0.79563	0.419691	-1.89575	0.0579928	0.277721
WBGene00013897	160.083	1.19795	0.618378	1.93724	0.0527158	0.263762
WBGene00013898	2853.29	0.961567	0.587579	1.63649	0.101737	0.364717
WBGene00013899	1270.75	0.498775	0.41566	1.19996	0.230156	0.536431
WBGene00013900	453.752	-0.137663	0.444032	-0.31003	0.756539	0.901697
WBGene00013901	114.564	-1.11152	1.01819	-1.09166	0.274981	0.582589
WBGene00013902	804.32	0.0777707	0.311164	0.249935	0.802638	0.923312
WBGene00013903	18.442	0.170746	0.630362	0.27087	0.786491	0.915475
WBGene00013904	158.834	0.658184	0.590301	1.115	0.264851	0.57273
WBGene00013905	46.5971	0.627993	0.656274	0.956907	0.338614	0.639202
WBGene00013906	177.095	0.188922	0.412865	0.457588	0.647248	0.845995
WBGene00013907	7.88041	0.120156	0.770803	0.155885	0.876124	0.953036
WBGene00013908	2.24674	0.160198	1.51356	0.105842	0.915708	NA
WBGene00013909	4.24743	0.312065	1.11934	0.278795	0.780402	0.912971
WBGene00013910	0.196051	0.399006	6.86844	0.0580927	0.953675	NA
WBGene00013911	10.0198	1.13738	0.960013	1.18476	0.236114	0.543202
WBGene00013912	8.56888	1.42478	0.747299	1.90657	0.0565769	0.273588
WBGene00013913	4.43193	2.00404	1.09184	1.83547	0.0664361	0.295404
WBGene00013914	75.3502	0.0333729	0.30967	0.107769	0.914179	0.967509
WBGene00013915	2.90905	1.38337	1.02611	1.34817	0.177604	NA
WBGene00013916	10.1873	0.0906108	0.649295	0.139553	0.889013	0.95786
WBGene00013917	212.51	0.206612	0.261773	0.789279	0.429949	0.712173
WBGene00013919	923.381	0.217239	0.146655	1.48129	0.138528	0.422643
WBGene00013920	535.484	-0.0541348	0.183658	-0.294759	0.768178	0.907482
WBGene00013921	471.607	0.0603595	0.273114	0.221005	0.825089	0.932474
WBGene00013922	12.67	0.688635	0.762744	0.902839	0.366612	0.661931
WBGene00013923	376.478	0.0490673	0.358479	0.136876	0.891129	0.958663
WBGene00013924	597.683	-0.354602	0.362389	-0.978515	0.32782	0.629576
WBGene00013925	226.776	0.451181	0.332769	1.35584	0.175151	0.472231
WBGene00013926	889.666	0.145871	0.329709	0.442424	0.658183	0.850171
WBGene00013927	0.178185	-0.430585	6.85557	-0.062808	0.949919	NA
WBGene00013928	0.309155	0.443864	4.33063	0.102494	0.918364	NA
WBGene00013929	0.498701	0.38961	4.72429	0.0824695	0.934273	NA
WBGene00013930	0.147078	0.399006	6.86844	0.0580927	0.953675	NA
WBGene00013931	0.0484659	0	6.86844	0	1	NA
WBGene00013932	0.186164	0	6.86844	0	1	NA
WBGene00013933	0.519609	0	3.20697	0	1	NA
WBGene00013934	2102.61	-0.115505	0.317944	-0.363289	0.716389	0.882855
WBGene00013935	9.07825	-0.276335	0.918461	-0.300868	0.763515	0.905685
WBGene00013937	2.75454	-1.53997	1.30955	-1.17596	0.239612	NA
WBGene00013938	23.0164	-0.769802	0.501195	-1.53593	0.124555	0.401818
WBGene00013939	36.5427	-1.83175	0.841675	-2.17632	0.0295312	0.194132
WBGene00013940	0.102514	0	6.86844	0	1	NA
WBGene00013941	28.4228	-4.64969	1.13211	-4.10709	4.00668e-05	0.00298263
WBGene00013942	3.24716	-0.661805	1.56351	-0.42328	0.672091	NA
WBGene00013943	0.751542	-0.439577	3.26657	-0.134568	0.892953	NA
WBGene00013944	0.658201	-0.443021	2.08796	-0.212178	0.831968	NA
WBGene00013946	58.0093	-0.295768	0.990214	-0.298691	0.765176	0.906374
WBGene00013947	105.601	0.604408	1.10881	0.545097	0.585687	0.811557
WBGene00013949	117.281	-1.27355	0.605498	-2.10331	0.0354388	0.213983
WBGene00013950	106.88	-1.77641	0.75871	-2.34135	0.019214	0.156556
WBGene00013951	0.820929	0	3.72625	0	1	NA
WBGene00013953	3.22716	-0.700844	1.1666	-0.600759	0.548	NA
WBGene00013954	1.32216	1.07733	1.43113	0.752786	0.451579	NA
WBGene00013955	86.8386	0.171272	0.40153	0.426549	0.669708	0.855742
WBGene00013956	0.605556	-1.12734	3.45828	-0.325985	0.744436	NA
WBGene00013957	75.4851	0.0276998	0.412947	0.0670784	0.946519	0.981044
WBGene00013958	213.737	-0.0164265	0.297577	-0.0552007	0.955979	0.984797
WBGene00013959	332.767	0.178248	0.219406	0.812413	0.416555	0.702376
WBGene00013960	51.6069	-0.156366	0.695147	-0.224939	0.822027	0.930985
WBGene00013961	49.1366	0.654582	0.685355	0.955099	0.339528	0.639985
WBGene00013962	612.663	0.512662	0.357687	1.43327	0.151781	0.440938
WBGene00013963	382.245	0.495762	0.280448	1.76775	0.0771023	0.317707
WBGene00013964	130.315	-0.30263	0.355758	-0.850663	0.394957	0.684644
WBGene00013965	45.2283	-1.79526	0.768732	-2.33536	0.0195248	0.15723
WBGene00013966	67.1902	-0.132414	0.25237	-0.524682	0.599804	0.81947
WBGene00013967	93.2483	0.393737	0.268385	1.46706	0.14236	0.429143
WBGene00013968	22.6027	-0.158349	0.508116	-0.31164	0.755314	0.901379
WBGene00013969	2389.55	-0.218988	0.222944	-0.982255	0.325974	0.628025
WBGene00013970	604.441	0.218636	0.318961	0.685465	0.493051	0.756601
WBGene00013971	0.0527202	0	6.86844	0	1	NA
WBGene00013972	1.53239	0.722251	1.68003	0.429903	0.667266	NA
WBGene00013973	0.356355	1.27636	5.64495	0.226107	0.821118	NA
WBGene00013974	15.892	0.674645	0.50252	1.34252	0.179426	0.478148
WBGene00013975	42.321	1.77009	0.795513	2.22509	0.0260749	0.181342
WBGene00013976	53.1298	-0.237239	0.432414	-0.54864	0.583253	0.809954
WBGene00013978	0.851917	-2.90366	2.04739	-1.41823	0.156125	NA
WBGene00013979	0.687714	-0.447538	2.55842	-0.174928	0.861136	NA
WBGene00013980	49.7812	0.163812	0.495739	0.330439	0.741068	0.894315
WBGene00013982	34.7085	-1.23871	1.03839	-1.19291	0.232903	0.539494
WBGene00013983	828.223	0.824767	0.222405	3.7084	0.000208576	0.0103724
WBGene00013984	128.768	0.0231843	0.283501	0.0817785	0.934823	0.976236
WBGene00013985	967.529	-0.435179	0.360059	-1.20863	0.226804	0.532395
WBGene00013986	46.6513	-1.02262	0.586765	-1.74282	0.0813657	0.32597
WBGene00013987	1.28726	1.58329	1.64984	0.959666	0.337223	NA
WBGene00013988	0.0926628	0	6.86844	0	1	NA
WBGene00013989	121.046	0.896789	0.360552	2.48727	0.0128729	0.126195
WBGene00013994	779.832	0.262102	0.180239	1.4542	0.145892	0.434253
WBGene00013996	228.285	-0.147833	0.530004	-0.278928	0.7803	0.912971
WBGene00013997	942.668	-0.240839	0.18498	-1.30197	0.192926	0.495247
WBGene00013998	214.199	-0.0196085	0.179824	-0.109043	0.913169	0.966922
WBGene00013999	2.44067	-1.57633	1.26745	-1.2437	0.213611	NA
WBGene00014000	1461.04	-0.224635	0.416111	-0.539843	0.589305	0.814011
WBGene00014001	1232.7	0.727985	0.237483	3.06542	0.00217362	0.0454682
WBGene00014002	444.849	1.21284	0.677044	1.79138	0.073233	0.309319
WBGene00014003	99.505	-0.0796602	0.36301	-0.219444	0.826305	0.932941
WBGene00014004	554.161	0.530756	0.28729	1.84746	0.0646808	0.291772
WBGene00014006	1466.23	-0.106816	0.488615	-0.218611	0.826953	0.933153
WBGene00014007	6.67746	-0.120431	0.97449	-0.123583	0.901645	0.963635
WBGene00014008	9.78439	-1.18107	0.720103	-1.64014	0.100976	0.363549
WBGene00014009	19.2698	-5.40717	1.27101	-4.25423	2.09773e-05	0.00181757
WBGene00014011	498.233	0.0803574	0.207603	0.387072	0.698703	0.873572
WBGene00014012	1531.18	0.852703	0.422695	2.0173	0.0436641	0.239563
WBGene00014013	1604.48	0.537444	0.271105	1.98242	0.0474327	0.249971
WBGene00014014	256.05	0.575707	0.284711	2.02208	0.0431686	0.238736
WBGene00014015	1260.98	0.183056	0.199243	0.918757	0.358223	0.655736
WBGene00014016	1927.28	-0.855595	0.396739	-2.15657	0.031039	0.199495
WBGene00014017	745.746	0.0313978	0.277915	0.112976	0.910049	0.965642
WBGene00014018	350.48	0.570349	0.281081	2.02913	0.0424453	0.236227
WBGene00014019	284.131	0.220417	0.204432	1.07819	0.280949	0.587462
WBGene00014020	155.627	0.528368	0.332546	1.58886	0.112092	0.382634
WBGene00014021	359.258	0.318163	0.217335	1.46393	0.143214	0.43022
WBGene00014022	650.108	-0.659607	0.236086	-2.79392	0.00520726	0.0771379
WBGene00014023	913.599	0.488754	0.186252	2.62416	0.00868642	0.10105
WBGene00014024	10.5527	0.223938	0.702427	0.318807	0.749873	0.89851
WBGene00014025	1831.4	0.562248	0.317645	1.77005	0.076719	0.317364
WBGene00014027	35.2776	0.825966	0.486632	1.69731	0.0896379	0.34207
WBGene00014028	126.134	-0.00647071	0.32128	-0.0201404	0.983931	0.993898
WBGene00014029	1145.91	-0.0139264	0.472895	-0.0294493	0.976506	0.991983
WBGene00014030	1513.88	-0.0489429	0.472068	-0.103678	0.917425	0.968875
WBGene00014031	135.151	-0.0212182	0.264269	-0.08029	0.936007	0.976973
WBGene00014032	3.456	0.8764	0.980972	0.8934	0.371643	NA
WBGene00014033	143.62	0.241796	0.228245	1.05937	0.289431	0.596312
WBGene00014034	103.624	0.21191	0.462567	0.458117	0.646868	0.845845
WBGene00014035	224.819	0.628353	0.23414	2.68366	0.00728212	0.0918269
WBGene00014036	1169.78	-0.0323811	0.221669	-0.146079	0.883859	0.956294
WBGene00014037	0.789294	0.142706	2.48515	0.0574237	0.954208	NA
WBGene00014038	0.201719	0	6.86844	0	1	NA
WBGene00014039	75.8102	-3.40409	1.0905	-3.1216	0.00179872	0.0406854
WBGene00014040	2.40952	-0.425954	1.51986	-0.280258	0.77928	NA
WBGene00014041	0.558326	-1.39714	4.06538	-0.343668	0.731096	NA
WBGene00014042	0.0546276	-1.39236	6.85557	-0.203099	0.839058	NA
WBGene00014043	0.658021	-0.972037	2.2744	-0.427382	0.669101	NA
WBGene00014044	0.873322	-1.78556	2.45939	-0.72602	0.467826	NA
WBGene00014045	0.987501	-2.64566	1.92364	-1.37534	0.169025	NA
WBGene00014046	123.957	2.45847	0.683949	3.59453	0.000324978	0.0137539
WBGene00014047	486.267	-0.687772	0.614392	-1.11944	0.262955	0.571183
WBGene00014048	0.681947	0.00695606	2.89691	0.0024012	0.998084	NA
WBGene00014049	0.889956	4.12509	2.53282	1.62866	0.103386	NA
WBGene00014050	0.0701818	-1.39236	6.85557	-0.203099	0.839058	NA
WBGene00014051	1300.7	0.0611597	0.170167	0.35941	0.719289	0.88394
WBGene00014052	31.146	1.23733	0.549383	2.25222	0.0243085	0.174354
WBGene00014053	154.394	2.46433	0.74333	3.31525	0.000915614	0.0265031
WBGene00014054	822.635	0.0652367	0.206372	0.316113	0.751917	0.900007
WBGene00014055	129.682	0.0846422	0.424786	0.199259	0.84206	0.938939
WBGene00014057	294.709	-1.57568	0.491647	-3.2049	0.00135109	0.0337901
WBGene00014058	2084.88	-0.381541	0.294921	-1.29371	0.195767	0.498439
WBGene00014060	34.2476	0.230408	0.430324	0.535428	0.592354	0.815876
WBGene00014061	16.5433	0.146367	0.612277	0.239054	0.811064	0.92653
WBGene00014062	3.77306	-2.24992	1.24634	-1.80523	0.071039	NA
WBGene00014063	20.7646	-1.65933	0.889171	-1.86615	0.0620202	0.286877
WBGene00014064	3.7265	-1.99427	1.27164	-1.56827	0.116819	NA
WBGene00014065	76.4909	-0.0443448	0.232378	-0.190831	0.848658	0.941473
WBGene00014066	374.251	0.479159	0.382329	1.25326	0.21011	0.515381
WBGene00014067	40.6699	0.166845	1.13936	0.146438	0.883576	0.95627
WBGene00014068	2.14974	1.76439	1.69746	1.03943	0.298605	NA
WBGene00014069	47.1385	0.389936	0.505127	0.771956	0.440141	0.720065
WBGene00014070	0.845884	-1.81103	2.5769	-0.702796	0.482183	NA
WBGene00014073	49.2267	0.912858	0.590654	1.5455	0.122224	0.397945
WBGene00014074	374.656	0.490755	0.263059	1.86557	0.0621012	0.286877
WBGene00014075	445.821	0.415926	0.270108	1.53985	0.123596	0.400291
WBGene00014076	408.645	0.30425	0.304065	1.00061	0.317016	0.619116
WBGene00014077	218.615	-0.293151	0.23772	-1.23318	0.217509	0.523582
WBGene00014078	836.587	0.530742	0.228133	2.32645	0.0199944	0.158741
WBGene00014079	163.35	0.634371	0.252399	2.51337	0.0119584	0.121469
WBGene00014080	221.688	0.199852	0.239115	0.835797	0.403269	0.691642
WBGene00014081	221.333	-0.324791	0.277997	-1.16832	0.242677	0.549855
WBGene00014082	14.5371	-0.0995588	0.930388	-0.107008	0.914783	0.967778
WBGene00014083	267.911	0.205596	0.213502	0.962969	0.335563	0.636064
WBGene00014084	1.84644	-1.73762	1.73045	-1.00414	0.315311	NA
WBGene00014085	7.87855	-0.0256222	1.2229	-0.020952	0.983284	0.993736
WBGene00014086	2243.58	-0.205851	0.266709	-0.771819	0.440222	0.720123
WBGene00014087	350.703	0.352251	0.244788	1.43901	0.150148	0.439009
WBGene00014088	1256.54	-0.655161	0.316045	-2.073	0.0381725	0.223427
WBGene00014089	110.289	-0.35447	0.749438	-0.472982	0.636226	0.840527
WBGene00014090	384.602	-0.391098	0.369901	-1.0573	0.290373	0.59716
WBGene00014091	3009.97	0.13937	0.385231	0.361783	0.717514	0.883094
WBGene00014092	370.25	0.264018	0.514614	0.51304	0.607923	0.824148
WBGene00014093	5.41774	-1.21567	0.994701	-1.22215	0.221653	0.528103
WBGene00014094	10.356	-0.361375	0.886141	-0.407808	0.683415	0.863444
WBGene00014095	45387.5	0.596497	0.387268	1.54027	0.123495	0.40028
WBGene00014096	1360.87	-0.21026	0.145184	-1.44823	0.147552	0.436133
WBGene00014097	161.796	-1.1038	1.1829	-0.933137	0.350749	0.649326
WBGene00014098	1478.07	-0.209383	0.19631	-1.06659	0.286155	0.59303
WBGene00014099	224.979	0.205532	0.31641	0.649574	0.515967	0.769558
WBGene00014100	11.5697	-0.0888385	0.566755	-0.156749	0.875442	0.952712
WBGene00014101	286.144	-0.446227	0.285581	-1.56252	0.118164	0.392174
WBGene00014102	0.803174	0	2.51002	0	1	NA
WBGene00014103	2.50919	0.112119	1.20101	0.0933537	0.925623	NA
WBGene00014104	0.456084	0	5.49063	0	1	NA
WBGene00014105	3.08876	-0.140287	0.999588	-0.140345	0.888387	NA
WBGene00014106	151.558	0.122481	0.456467	0.268323	0.788451	0.916391
WBGene00014107	67.3576	-1.68348	0.689936	-2.44005	0.0146853	0.135408
WBGene00014108	612.221	-0.697569	0.254336	-2.74271	0.00609349	0.0838701
WBGene00014109	748.267	0.831762	0.411353	2.02201	0.043175	0.238736
WBGene00014111	149.353	0.415613	0.229929	1.80757	0.0706728	0.304691
WBGene00014112	278.949	0.147604	0.176102	0.838174	0.401933	0.69137
WBGene00014113	61.9498	0.208409	0.344131	0.605609	0.544774	0.787502
WBGene00014114	510.516	0.574419	0.212232	2.70657	0.0067983	0.0888205
WBGene00014115	1222.12	0.0783483	0.234213	0.334517	0.737989	0.892905
WBGene00014116	2.30748	-2.05384	1.5245	-1.34722	0.17791	NA
WBGene00014117	43.8223	0.616335	1.16735	0.527977	0.597515	0.81821
WBGene00014118	310.24	0.42627	0.315244	1.35219	0.176314	0.473519
WBGene00014119	677.205	-0.156693	0.176581	-0.887373	0.374878	0.668775
WBGene00014120	218.06	0.228525	0.308372	0.741068	0.458652	0.732045
WBGene00014121	1.88454	0.998911	1.89834	0.526201	0.598748	NA
WBGene00014122	35.087	0.402808	0.373937	1.07721	0.281387	0.58799
WBGene00014123	1211.72	0.64048	0.369071	1.73538	0.0826727	0.327693
WBGene00014124	474.108	0.276753	0.159872	1.7311	0.0834348	0.32885
WBGene00014125	1761.37	0.242907	0.379664	0.639795	0.522306	0.772833
WBGene00014127	2.15088	-0.889283	1.73108	-0.513714	0.607452	NA
WBGene00014128	6.16306	0.333683	0.886829	0.376265	0.70672	0.877622
WBGene00014129	17.2189	0.953462	0.61911	1.54005	0.123548	0.40028
WBGene00014130	24.7045	-0.0236297	1.32704	-0.0178064	0.985793	0.99511
WBGene00014131	7.50628	0.181368	1.48627	0.122029	0.902876	0.964203
WBGene00014132	22.9567	-0.154561	0.706093	-0.218896	0.826731	0.933
WBGene00014135	25.5274	-0.90826	0.880112	-1.03198	0.30208	0.606522
WBGene00014136	229.07	-1.45743	0.531958	-2.73974	0.00614877	0.0843382
WBGene00014137	36.7676	-1.57671	0.709448	-2.22244	0.0262537	0.18186
WBGene00014138	175.983	-0.757444	0.637607	-1.18795	0.234854	0.542281
WBGene00014139	428.023	-0.427164	0.349293	-1.22294	0.221352	0.527784
WBGene00014140	192.092	-0.419285	0.224314	-1.86918	0.0615976	0.285815
WBGene00014141	227.628	-1.31158	0.62272	-2.10622	0.0351856	0.213345
WBGene00014142	3.18902	-1.21469	1.33782	-0.907961	0.363899	NA
WBGene00014143	4.04955	-1.93119	2.30505	-0.837806	0.402139	NA
WBGene00014144	5.06199	-1.67983	2.31736	-0.72489	0.46852	0.739228
WBGene00014145	75.839	0.981087	0.415206	2.36289	0.018133	0.15261
WBGene00014148	615.638	-0.375081	0.332495	-1.12808	0.259286	0.567067
WBGene00014149	15.9085	0.786868	0.751968	1.04641	0.295371	0.602057
WBGene00014150	98.933	0.295043	0.337919	0.873119	0.382598	0.675845
WBGene00014151	1366.17	0.449998	0.198189	2.27055	0.0231743	0.170432
WBGene00014152	27.1056	0.0121293	0.445722	0.0272127	0.97829	0.992348
WBGene00014153	123.369	-0.236623	0.463939	-0.510032	0.610029	0.82564
WBGene00014154	2.10894	-0.986634	1.24601	-0.791832	0.428459	NA
WBGene00014155	2.3319	-0.600511	1.55578	-0.385987	0.699506	NA
WBGene00014156	15.1679	-0.0950521	0.961141	-0.098895	0.921222	0.969889
WBGene00014157	11.443	0.679422	0.752024	0.903458	0.366283	0.661775
WBGene00014158	10.3922	0.96033	0.621135	1.54609	0.122083	0.397729
WBGene00014159	287.999	0.134932	0.231267	0.583448	0.559591	0.795738
WBGene00014160	52.6251	2.18681	0.66063	3.31018	0.000932349	0.0267916
WBGene00014161	47.1049	1.93694	0.501108	3.86531	0.000110947	0.00632795
WBGene00014162	6.9864	0.948428	0.72165	1.31425	0.188763	0.489481
WBGene00014163	10.575	0.102368	0.609759	0.167882	0.866676	0.948772
WBGene00014164	1258.95	0.247263	0.368247	0.67146	0.501927	0.761356
WBGene00014165	5696.14	0.876441	0.301683	2.90517	0.00367055	0.0629191
WBGene00014166	119.446	0.53443	0.428274	1.24787	0.212079	0.516945
WBGene00014168	0.39383	-0.435088	4.13912	-0.105116	0.916284	NA
WBGene00014169	0.88897	-0.118403	2.24771	-0.0526772	0.957989	NA
WBGene00014170	0.650359	0.399013	3.48824	0.114388	0.90893	NA
WBGene00014171	1062.04	-0.481393	0.298895	-1.61057	0.107273	0.373921
WBGene00014172	225.272	0.0552298	0.210772	0.262035	0.793294	0.918708
WBGene00014173	309.677	-2.33179	1.20582	-1.93378	0.0531402	0.264966
WBGene00014174	0.235902	0.399006	6.86844	0.0580927	0.953675	NA
WBGene00014175	550.049	0.103138	0.50244	0.205274	0.837358	0.936784
WBGene00014176	122.876	-0.567153	0.302218	-1.87663	0.0605683	0.283546
WBGene00014177	235.409	-0.146027	0.275099	-0.530815	0.595547	0.81728
WBGene00014178	41.0234	-1.56883	0.686412	-2.28556	0.0222803	0.167667
WBGene00014179	39.8908	-0.705503	1.26205	-0.559014	0.576152	0.805455
WBGene00014181	126.35	-0.115872	0.18558	-0.624379	0.532378	0.779433
WBGene00014182	23.5617	-4.74574	1.26467	-3.75256	0.000175041	0.00909981
WBGene00014183	32.077	-3.78749	1.20799	-3.13536	0.00171643	0.0398474
WBGene00014184	2.66158	-4.01006	1.76255	-2.27514	0.0228973	NA
WBGene00014186	5.13429	-4.22761	1.55799	-2.7135	0.0066577	0.0880805
WBGene00014188	23.5638	-4.74575	1.26637	-3.74751	0.000178599	0.00919436
WBGene00014189	10.8525	-3.92665	1.20083	-3.26996	0.00107564	0.0294058
WBGene00014190	4.7609	0.383243	0.787593	0.486601	0.626541	0.834353
WBGene00014191	2.22315	-0.835929	1.69502	-0.493168	0.621894	NA
WBGene00014192	3.45334	-0.762563	1.28955	-0.59134	0.554292	NA
WBGene00014193	1.83355	0.525079	2.05911	0.255003	0.798721	NA
WBGene00014194	12.0395	0.0219827	0.866906	0.0253576	0.97977	0.992733
WBGene00014195	10.2714	-0.0014963	0.628898	-0.00237924	0.998102	0.999236
WBGene00014196	11.5322	-0.306911	0.673782	-0.455505	0.648746	0.846488
WBGene00014197	13.9556	0.393248	0.785739	0.500482	0.616736	0.829626
WBGene00014198	113.205	-0.145922	0.335016	-0.435566	0.663151	0.852638
WBGene00014199	135.706	-1.93499	1.59336	-1.2144	0.224593	0.530687
WBGene00014200	33.1403	0.486784	0.439348	1.10797	0.267875	0.574676
WBGene00014201	0.940289	-1.68471	2.02031	-0.833888	0.404344	NA
WBGene00014202	1991.42	-0.56347	0.227593	-2.47578	0.0132945	0.127878
WBGene00014203	75.1218	0.408224	0.264011	1.54624	0.122047	0.397705
WBGene00014204	3203.19	0.496776	0.273385	1.81713	0.0691971	0.301284
WBGene00014205	78.8281	0.389714	0.234332	1.66308	0.0962961	0.354262
WBGene00014206	413.236	-1.03864	0.710855	-1.46111	0.143985	0.431247
WBGene00014207	720.136	-0.79111	0.322314	-2.45447	0.0141092	0.132926
WBGene00014208	991.926	0.014101	0.20115	0.0701019	0.944113	0.980225
WBGene00014209	230.936	0.00550221	0.189151	0.029089	0.976794	0.991983
WBGene00014210	165.168	0.401225	0.233964	1.7149	0.0863643	0.335307
WBGene00014213	2787.2	-0.698303	0.254336	-2.74559	0.00604022	0.0835722
WBGene00014214	190.585	-0.374228	0.28355	-1.3198	0.186903	0.487824
WBGene00014215	881.787	0.186967	0.155316	1.20379	0.228672	0.534781
WBGene00014216	2.69905	1.009	1.43174	0.704741	0.480971	NA
WBGene00014217	0.137316	0	6.86844	0	1	NA
WBGene00014218	723.014	0.0170193	0.218352	0.0779441	0.937873	0.978018
WBGene00014219	337.446	0.188225	0.216128	0.870899	0.383809	0.676336
WBGene00014220	77.3225	0.410491	0.470306	0.872817	0.382763	0.675845
WBGene00014221	159.354	0.197769	0.244075	0.810279	0.41778	0.703368
WBGene00014222	152.168	-0.476772	0.278488	-1.712	0.0868969	0.336654
WBGene00014223	10.4124	2.08919	0.710546	2.94026	0.00327935	0.0593255
WBGene00014224	127.603	0.108576	0.214181	0.506938	0.612199	0.826414
WBGene00014225	2.19505	0.103322	1.50213	0.0687835	0.945162	NA
WBGene00014226	218.453	0.226949	0.419672	0.540777	0.588662	0.813978
WBGene00014227	251.523	0.459745	0.188744	2.43581	0.0148584	0.135946
WBGene00014228	93.3794	0.340652	0.258188	1.31939	0.187038	0.487935
WBGene00014229	2.46125	0.0585327	1.23863	0.0472562	0.962309	NA
WBGene00014230	99.3244	0.170736	0.208389	0.819314	0.412607	0.698516
WBGene00014232	719.475	0.124128	0.182357	0.680688	0.496069	0.758063
WBGene00014233	792.846	0.00518568	0.273567	0.0189558	0.984876	0.994536
WBGene00014234	217.726	-0.462517	0.251527	-1.83883	0.0659398	0.294602
WBGene00014235	1.27793	-1.7699	2.76123	-0.640982	0.521534	NA
WBGene00014236	0.750855	-0.439333	3.29997	-0.133132	0.894089	NA
WBGene00014238	0.325959	1.84348	4.88159	0.37764	0.705698	NA
WBGene00014239	0.464534	2.21834	4.63547	0.478557	0.632254	NA
WBGene00014240	0.348483	0	5.78817	0	1	NA
WBGene00014241	3.14625	0.910522	2.08312	0.437096	0.662042	NA
WBGene00014242	0.599241	-0.913682	3.16402	-0.288772	0.772755	NA
WBGene00014243	1111.89	0.358355	0.18495	1.93758	0.0526744	0.263638
WBGene00014244	623.915	-0.184899	0.443908	-0.416525	0.677026	0.859971
WBGene00014245	62.4179	0.880145	0.412143	2.13553	0.0327173	0.205692
WBGene00014246	4.9589	1.02766	0.862356	1.19169	0.233384	0.540066
WBGene00014247	1.71622	0.820026	1.22584	0.668951	0.503527	NA
WBGene00014248	59.2607	-0.0688852	0.429464	-0.160398	0.872568	0.951412
WBGene00014249	643.744	-0.277074	0.368465	-0.751967	0.452071	0.727498
WBGene00014250	329.582	0.192234	0.20894	0.920043	0.35755	0.654742
WBGene00014251	315.357	0.0987397	0.30952	0.319009	0.74972	0.898476
WBGene00014252	2131.27	-0.575552	0.304322	-1.89126	0.0585895	0.279051
WBGene00014253	840.198	-0.221068	0.306536	-0.721179	0.470799	0.740476
WBGene00014254	124.575	0.325392	0.543159	0.599073	0.549124	0.790022
WBGene00014255	51.0398	0.763058	0.314655	2.42506	0.0153059	0.138839
WBGene00014256	205.027	0.505675	0.29778	1.69815	0.0894793	0.341876
WBGene00014258	565.987	-1.16125	0.505521	-2.29714	0.0216105	0.165455
WBGene00014259	163.737	-0.747088	0.349351	-2.1385	0.032476	0.204503
WBGene00014260	5.14826	-0.477357	0.964223	-0.49507	0.620551	0.831162
WBGene00014261	500.689	0.00545093	0.249155	0.0218776	0.982546	0.993736
WBGene00014262	1319.09	-0.559667	0.236206	-2.36941	0.0178167	0.150668
WBGene00014300	134.649	-0.0513214	0.427636	-0.120012	0.904474	0.964504
WBGene00014569	79.5571	0.520648	0.410242	1.26912	0.204397	0.508851
WBGene00014666	382.105	-0.66319	0.687842	-0.964161	0.334965	0.635729
WBGene00014668	60.6337	0.154713	0.362416	0.426894	0.669456	0.855557
WBGene00014669	273.472	-0.430159	0.414668	-1.03736	0.299569	0.604707
WBGene00014679	1.51604	0.615508	1.48585	0.414246	0.678694	NA
WBGene00014697	451.634	0.604493	0.372946	1.62086	0.105047	0.370552
WBGene00014698	69.5565	-0.154335	0.714475	-0.216011	0.828979	0.933941
WBGene00014699	14.3308	-0.541472	0.746689	-0.725165	0.468351	0.739143
WBGene00014700	14.4874	-0.430859	0.706193	-0.610115	0.541786	0.785889
WBGene00014761	57.7173	-0.479125	0.386114	-1.24089	0.214647	0.520657
WBGene00014793	802.944	-1.46284	0.334308	-4.37572	1.21033e-05	0.00118463
WBGene00014801	119.891	-0.553304	0.444559	-1.24461	0.213274	0.518901
WBGene00014807	0.789473	0	3.92195	0	1	NA
WBGene00014813	12.0726	-0.344517	0.757304	-0.454925	0.649163	0.846735
WBGene00014826	1911.39	-0.310977	0.325771	-0.954588	0.339786	0.640147
WBGene00014848	313.39	-0.901851	0.332571	-2.71175	0.00669286	0.0880805
WBGene00014864	35.4254	-1.15898	0.752668	-1.53983	0.123602	0.400291
WBGene00014871	199.612	1.30976	0.552496	2.37063	0.0177578	0.150503
WBGene00014914	170.367	-0.801056	0.44043	-1.8188	0.0689416	0.301223
WBGene00014924	4.87329	0.699747	0.911933	0.767324	0.442889	0.721848
WBGene00014926	3.02832	0.425335	1.20141	0.35403	0.723317	NA
WBGene00014938	224.33	-0.0444607	0.249324	-0.178325	0.858467	0.944946
WBGene00014953	0.406131	-1.39525	4.70476	-0.296562	0.766801	NA
WBGene00014965	323.247	0.599457	0.240082	2.49688	0.012529	0.12463
WBGene00014989	218.425	0.482516	0.310144	1.55578	0.119759	0.394291
WBGene00014997	0.429946	-0.783456	3.49802	-0.223971	0.82278	NA
WBGene00014998	61.9597	0.264191	0.299325	0.882622	0.377441	0.6708
WBGene00014999	121.39	0.0826935	0.463259	0.178504	0.858327	0.944946
WBGene00015000	41.2401	0.877515	0.41455	2.11679	0.0342776	0.210824
WBGene00015001	130.251	0.397355	0.323912	1.22674	0.219921	0.526099
WBGene00015002	144.981	-0.191958	0.379105	-0.506346	0.612614	0.826619
WBGene00015003	0.509517	-2.36552	3.94882	-0.599045	0.549143	NA
WBGene00015004	24.1938	0.690632	0.421724	1.63764	0.101497	0.36468
WBGene00015005	23.0901	0.0461928	0.467837	0.098737	0.921347	0.969889
WBGene00015006	1.75772	0.201022	2.1242	0.0946344	0.924605	NA
WBGene00015007	2674.42	-0.202849	0.212578	-0.954233	0.339966	0.640169
WBGene00015008	118.02	-0.0872513	0.209616	-0.416243	0.677232	0.860087
WBGene00015009	326.183	-0.0589064	0.226852	-0.259668	0.79512	0.919511
WBGene00015010	41.7759	-0.4334	0.424054	-1.02204	0.306763	0.611136
WBGene00015011	138.009	0.327943	0.260485	1.25897	0.20804	0.512935
WBGene00015012	13.233	0.112979	0.743534	0.151949	0.879227	0.954342
WBGene00015014	43.6231	0.589787	0.552752	1.067	0.285972	0.592959
WBGene00015015	17.9219	1.11177	0.917776	1.21138	0.22575	0.531477
WBGene00015017	494.841	1.0146	0.208294	4.87099	1.11042e-06	0.000145511
WBGene00015018	7.46672	1.24248	0.943832	1.31642	0.188032	0.488875
WBGene00015019	25.8151	-0.0877324	0.563065	-0.155812	0.876181	0.953036
WBGene00015020	1.2862	2.01291	1.56808	1.28367	0.199256	NA
WBGene00015021	401.569	0.156214	0.158987	0.982561	0.325824	0.627888
WBGene00015022	211.754	0.26429	0.283057	0.9337	0.350459	0.649168
WBGene00015023	188.748	0.130646	0.260621	0.501288	0.616169	0.829299
WBGene00015024	3.74643	2.83647	1.34037	2.11619	0.0343283	NA
WBGene00015025	640.097	0.669833	0.252034	2.65771	0.00786733	0.0950071
WBGene00015026	28.8611	1.55599	0.594727	2.61631	0.00888855	0.103019
WBGene00015027	55.7248	0.181956	0.328659	0.553633	0.57983	0.807803
WBGene00015028	9.13652	0.678745	0.802914	0.845351	0.397915	0.687678
WBGene00015029	107.222	0.62287	0.263554	2.36335	0.0181107	0.152561
WBGene00015030	4.75765	0.585166	0.786429	0.74408	0.456828	0.730853
WBGene00015031	0.811627	1.28263	2.53293	0.506381	0.612589	NA
WBGene00015032	0.662828	-3.70237	3.09111	-1.19775	0.231015	NA
WBGene00015033	17.4566	1.50803	0.694943	2.17	0.0300066	0.195957
WBGene00015034	2.76245	1.70957	1.19321	1.43275	0.151928	NA
WBGene00015035	21.9184	-1.96705	0.838277	-2.34654	0.0189487	0.155344
WBGene00015036	11.2469	0.283378	0.781947	0.3624	0.717053	0.883001
WBGene00015037	235.308	-0.377076	0.293189	-1.28612	0.198401	0.502435
WBGene00015038	64.0784	-0.278277	0.347229	-0.801423	0.422887	0.706785
WBGene00015040	45.8467	0.0440664	0.423379	0.104083	0.917104	0.968794
WBGene00015041	26.1652	-0.551919	0.480199	-1.14936	0.250409	0.558582
WBGene00015042	35.6167	-1.00247	0.986063	-1.01664	0.309324	0.613388
WBGene00015043	243.113	1.1566	0.45926	2.51841	0.0117887	0.120786
WBGene00015044	495.352	-0.69	0.564473	-1.22238	0.221564	0.528103
WBGene00015045	95.4934	-1.09632	0.831443	-1.31858	0.18731	0.487935
WBGene00015046	249.338	-2.80324	0.667226	-4.20133	2.65351e-05	0.00218001
WBGene00015047	1229.47	0.0707006	0.300712	0.23511	0.814123	0.927167
WBGene00015048	497.093	0.0724282	0.456302	0.158729	0.873883	0.952246
WBGene00015049	17.3819	-0.618186	0.465958	-1.3267	0.184609	0.484647
WBGene00015050	124.664	-1.03392	0.70359	-1.4695	0.141698	0.427874
WBGene00015051	0.693008	-0.946519	2.54415	-0.372038	0.709865	NA
WBGene00015052	670.379	-2.94966	0.683288	-4.31685	1.58269e-05	0.00145059
WBGene00015053	174.031	0.130346	0.315939	0.412566	0.679924	0.861575
WBGene00015054	3.46465	1.4588	1.18365	1.23247	0.217775	NA
WBGene00015055	55.0077	1.03919	0.417309	2.49021	0.0127668	0.125764
WBGene00015056	129.355	0.352876	0.338701	1.04185	0.297481	0.603179
WBGene00015057	822.927	-0.307712	0.482297	-0.638015	0.523464	0.773756
WBGene00015058	1.44977	-0.603399	1.47339	-0.40953	0.682151	NA
WBGene00015059	96.1399	-0.340175	0.276359	-1.23092	0.218354	0.524023
WBGene00015061	5225.85	-0.249619	0.326265	-0.76508	0.444224	0.722644
WBGene00015062	102.376	1.33419	0.489129	2.72768	0.00637813	0.0856511
WBGene00015063	370.559	0.86965	0.539455	1.61209	0.106943	0.373419
WBGene00015064	1042.21	0.207952	0.378808	0.548965	0.583029	0.809756
WBGene00015065	1.59517	0.960811	1.371	0.70081	0.483422	NA
WBGene00015066	4.55772	0.612697	0.900067	0.680724	0.496046	0.758063
WBGene00015067	828.746	0.22841	0.340415	0.670976	0.502236	0.761397
WBGene00015068	2.27094	1.75344	1.4295	1.22661	0.219969	NA
WBGene00015069	0.524542	0.286469	3.25433	0.0880273	0.929855	NA
WBGene00015070	3.69609	-0.405118	1.02921	-0.393621	0.693861	NA
WBGene00015071	1.42233	1.08354	2.11396	0.512561	0.608258	NA
WBGene00015072	6.23752	1.40016	0.916863	1.52711	0.126732	0.405298
WBGene00015073	29.6577	-0.80529	0.576356	-1.39721	0.162351	0.456182
WBGene00015074	737.367	-0.986808	0.526365	-1.87476	0.0608259	0.284237
WBGene00015075	403.966	-0.239643	0.343623	-0.697401	0.485552	0.751774
WBGene00015076	265.583	0.155401	0.356187	0.436289	0.662627	0.852548
WBGene00015079	8.19598	1.19668	0.941089	1.27159	0.20352	0.507792
WBGene00015080	30.0727	-0.476649	0.612033	-0.778797	0.436099	0.716782
WBGene00015081	35.6716	0.0702539	0.500515	0.140363	0.888373	0.95786
WBGene00015082	7.38443	0.92924	1.17696	0.789527	0.429804	0.712173
WBGene00015083	11.5376	-0.391698	0.590051	-0.663837	0.506794	0.764071
WBGene00015084	1.06836	-0.1674	2.12451	-0.0787946	0.937196	NA
WBGene00015085	62.1714	0.297739	0.50677	0.587523	0.556852	0.793944
WBGene00015086	0.247012	-0.87448	6.15298	-0.142123	0.886983	NA
WBGene00015087	68.7179	0.0540156	0.523037	0.103273	0.917746	0.969019
WBGene00015088	348.027	0.69067	0.418614	1.6499	0.0989639	0.360398
WBGene00015089	11.0645	0.622081	0.644621	0.965033	0.334528	0.635729
WBGene00015091	977.835	0.229038	0.218854	1.04653	0.295316	0.602057
WBGene00015092	685.23	0.150253	0.282575	0.531729	0.594914	0.817059
WBGene00015093	0.953946	-1.35424	2.57375	-0.526172	0.598769	NA
WBGene00015094	2.25536	1.61587	1.46776	1.10091	0.270937	NA
WBGene00015095	78.2842	0.123823	0.403569	0.30682	0.758981	0.902602
WBGene00015096	130.935	-0.558238	0.419452	-1.33088	0.18323	0.482848
WBGene00015097	10.7884	-0.261181	0.547047	-0.477439	0.63305	0.838286
WBGene00015098	84.6676	0.254104	0.439111	0.578679	0.562806	0.797345
WBGene00015099	472.871	0.339063	0.149487	2.26818	0.0233184	0.171095
WBGene00015100	138.93	0.651741	0.510713	1.27614	0.201906	0.505921
WBGene00015101	891.27	0.108103	0.274862	0.393299	0.694098	0.87103
WBGene00015102	130.47	4.62541	0.57969	7.97911	1.47388e-15	1.13504e-12
WBGene00015103	10.4943	-3.50421	1.53517	-2.28262	0.0224528	0.167697
WBGene00015104	442.484	0.491534	0.212695	2.31099	0.0208336	0.161865
WBGene00015105	122.974	-0.00569688	0.408745	-0.0139375	0.98888	0.995978
WBGene00015106	0.589571	0	3.20598	0	1	NA
WBGene00015107	326.877	-0.358361	0.323802	-1.10673	0.268412	0.575143
WBGene00015108	2.36209	3.11869	1.81088	1.7222	0.0850333	NA
WBGene00015110	167.387	0.322193	0.545126	0.591042	0.554492	0.792717
WBGene00015111	1.42874	1.50112	2.10687	0.712489	0.476162	NA
WBGene00015112	39.5432	1.00362	1.37521	0.729798	0.465514	0.73716
WBGene00015113	18.8405	0.545814	0.540327	1.01015	0.312421	0.615394
WBGene00015114	2.38079	4.10893	2.00665	2.04765	0.0405939	NA
WBGene00015115	398.584	0.299908	0.209089	1.43436	0.15147	0.440553
WBGene00015116	323.841	0.290882	0.430552	0.675602	0.499293	0.759769
WBGene00015117	254.925	-2.88065	0.678696	-4.2444	2.19183e-05	0.00185848
WBGene00015118	9.24377	-0.41564	0.891231	-0.466366	0.640953	0.843716
WBGene00015119	1.14958	-0.794358	2.08003	-0.381898	0.702537	NA
WBGene00015121	0.630615	-0.891608	4.09102	-0.217943	0.827474	NA
WBGene00015122	290.851	-0.375566	0.266248	-1.41059	0.158366	0.45001
WBGene00015124	124.355	-0.145853	0.400178	-0.36447	0.715507	0.882268
WBGene00015125	834.666	-0.552776	0.437813	-1.26258	0.206739	0.511476
WBGene00015126	938.27	0.411734	0.281371	1.46331	0.143383	0.430419
WBGene00015128	581.446	-0.0691346	0.15592	-0.443398	0.657478	0.849927
WBGene00015129	10.6843	0.125731	1.03276	0.121742	0.903103	0.964247
WBGene00015130	632.046	0.818506	0.440384	1.85862	0.063081	0.288702
WBGene00015131	481.06	0.209763	0.189033	1.10966	0.267144	0.573925
WBGene00015132	81.5687	0.259898	0.334164	0.777755	0.436713	0.717419
WBGene00015133	409.11	0.116836	0.175998	0.663847	0.506788	0.764071
WBGene00015134	25.6379	0.0498692	0.467934	0.106573	0.915128	0.967803
WBGene00015135	24.673	-0.0640537	0.907318	-0.0705967	0.943719	0.980063
WBGene00015136	43.8298	0.456727	0.355137	1.28606	0.198423	0.502435
WBGene00015137	252.567	-0.352973	0.19928	-1.77124	0.0765203	0.317143
WBGene00015138	89.4815	-0.296186	0.388636	-0.762117	0.44599	0.723588
WBGene00015139	94.233	0.737318	0.364594	2.0223	0.0431454	0.238736
WBGene00015141	729.918	-0.0421099	0.295161	-0.142668	0.886553	0.957442
WBGene00015142	5.53426	-1.43334	1.10522	-1.29688	0.194671	0.496907
WBGene00015143	1462.54	-0.182898	0.146113	-1.25176	0.210657	0.515792
WBGene00015145	98.9707	-0.0868907	0.31199	-0.278505	0.780625	0.912971
WBGene00015146	335.688	-0.152851	0.234153	-0.652781	0.513898	0.768209
WBGene00015147	232.053	0.492875	0.227761	2.16401	0.0304639	0.19748
WBGene00015148	367.235	-0.705129	0.358656	-1.96604	0.0492945	0.254808
WBGene00015149	10.0285	0.783375	0.842499	0.929823	0.352463	0.650366
WBGene00015150	63.1852	0.0219194	0.33956	0.0645524	0.94853	0.981997
WBGene00015151	0.505721	0.399013	3.32037	0.120171	0.904347	NA
WBGene00015152	31.4274	2.43319	0.514882	4.72572	2.29301e-06	0.000281845
WBGene00015153	9.19837	-4.62161	1.57415	-2.93594	0.00332542	0.05985
WBGene00015155	212.735	-0.642553	0.251186	-2.55807	0.0105254	0.11353
WBGene00015156	347.095	0.537207	0.162156	3.3129	0.000923356	0.026668
WBGene00015157	278.396	0.118098	0.213797	0.552383	0.580686	0.808537
WBGene00015158	182.731	0.415055	0.274017	1.5147	0.129847	0.410566
WBGene00015159	744.896	-0.0965146	0.290539	-0.332192	0.739744	0.893765
WBGene00015160	253.29	0.428707	0.300759	1.42542	0.154036	0.443272
WBGene00015161	670.84	0.205038	0.372832	0.549946	0.582356	0.809258
WBGene00015162	522.242	0.332314	0.272985	1.21733	0.223477	0.529348
WBGene00015163	962.913	1.03477	0.432072	2.39491	0.0166243	0.145245
WBGene00015164	500.54	0.406817	0.225651	1.80286	0.0714102	0.306104
WBGene00015165	52.9588	-0.184512	0.70182	-0.262904	0.792624	0.91843
WBGene00015167	46.8886	0.598439	0.58263	1.02713	0.304357	0.608484
WBGene00015168	1965.18	-0.957439	0.517415	-1.85043	0.0642519	0.291352
WBGene00015169	104.583	-2.21623	0.973183	-2.2773	0.0227681	0.168686
WBGene00015170	2.75757	0.332592	1.12257	0.296277	0.767019	NA
WBGene00015171	124.971	-0.447624	0.671109	-0.666991	0.504778	0.763215
WBGene00015172	323.431	0.822485	0.499622	1.64621	0.0997199	0.361457
WBGene00015173	1039.31	0.199465	0.184178	1.083	0.278806	0.58562
WBGene00015175	2.6414	0.137959	1.18569	0.116353	0.907373	NA
WBGene00015176	435.781	0.659157	0.254007	2.59503	0.00945817	0.106982
WBGene00015177	363.114	-0.0764647	0.320887	-0.238292	0.811655	0.92667
WBGene00015178	14.5737	2.82274	1.07431	2.62748	0.00860203	0.100585
WBGene00015179	41.4314	0.537692	0.467062	1.15122	0.249642	0.558582
WBGene00015180	3.5837	-0.172857	1.56778	-0.110256	0.912206	NA
WBGene00015181	1363.52	0.0742796	0.329133	0.225683	0.821448	0.930881
WBGene00015182	118.103	0.927864	0.450419	2.06	0.0393982	0.226504
WBGene00015183	5.0557	0.584921	0.853045	0.685687	0.492911	0.756601
WBGene00015184	320.758	-0.18409	0.350228	-0.525628	0.599147	0.819043
WBGene00015185	822.299	0.320414	0.3119	1.0273	0.30428	0.608483
WBGene00015186	410.115	-0.387448	0.400812	-0.966658	0.333715	0.634764
WBGene00015188	231.873	-0.0244353	0.301829	-0.0809574	0.935476	0.976684
WBGene00015189	41.2859	-0.691593	0.380308	-1.8185	0.0689871	0.301276
WBGene00015190	60.7199	-0.99557	0.449717	-2.21377	0.0268444	0.183997
WBGene00015191	172.2	-0.0939074	0.386124	-0.243205	0.807846	0.925461
WBGene00015192	0.872141	0	2.53978	0	1	NA
WBGene00015193	0.214754	0	6.86844	0	1	NA
WBGene00015194	192.287	-0.520338	0.278063	-1.8713	0.0613038	0.28528
WBGene00015196	47.5283	0.146469	0.455928	0.321255	0.748017	0.897532
WBGene00015197	198.701	-0.285333	0.281122	-1.01498	0.310116	0.613959
WBGene00015198	1.67054	-2.0691	1.71717	-1.20495	0.228224	NA
WBGene00015199	13.2198	-1.06002	1.03387	-1.02529	0.305225	0.609375
WBGene00015200	337.775	-0.108855	0.342035	-0.318258	0.750289	0.898566
WBGene00015202	195.294	1.31626	0.594504	2.21405	0.0268255	0.183997
WBGene00015203	458.413	0.166229	0.176256	0.943112	0.345624	0.644882
WBGene00015204	448.179	0.463193	0.219124	2.11384	0.0345287	0.211286
WBGene00015205	92.1788	-0.84558	0.377544	-2.23969	0.0251112	0.177672
WBGene00015206	1075.58	-0.0962263	0.28196	-0.341277	0.732895	0.890618
WBGene00015207	427.477	0.197719	0.204769	0.965572	0.334258	0.635631
WBGene00015208	357.347	0.322568	0.273472	1.17953	0.238188	0.545609
WBGene00015210	3.70811	1.24585	1.34478	0.926431	0.354222	NA
WBGene00015211	8.72874	0.0003139	0.878544	0.000357296	0.999715	0.999978
WBGene00015214	50.5416	1.49385	0.847686	1.76227	0.0780242	0.31976
WBGene00015215	1.90094	0.136581	1.39742	0.0977382	0.92214	NA
WBGene00015216	48.6093	-0.150545	0.543122	-0.277184	0.781638	0.91365
WBGene00015217	245.097	-0.0057323	0.254107	-0.0225586	0.982002	0.993647
WBGene00015218	141.845	0.209063	0.339719	0.615399	0.538291	0.783376
WBGene00015219	1092.27	0.511035	0.389721	1.31128	0.189762	0.490835
WBGene00015220	453.101	0.465048	0.680209	0.683684	0.494175	0.757176
WBGene00015221	4.64871	2.4739	1.07068	2.31058	0.0208558	0.161865
WBGene00015222	2.62276	3.31995	1.49013	2.22795	0.0258837	NA
WBGene00015223	248.116	4.84027	0.679702	7.12118	1.0701e-12	5.19675e-10
WBGene00015224	40.9829	5.79694	0.80526	7.19884	6.07286e-13	3.20971e-10
WBGene00015225	813.386	5.66433	0.844649	6.70613	1.99854e-11	7.04196e-09
WBGene00015226	31.2262	5.55868	0.816298	6.80962	9.78561e-12	3.6943e-09
WBGene00015227	1367.06	5.64686	0.761489	7.41555	1.21123e-13	8.00216e-11
WBGene00015228	64.3877	0.307169	0.304207	1.00973	0.312622	0.61554
WBGene00015229	3.66615	0.302759	1.30463	0.232065	0.816488	NA
WBGene00015230	2.01779	-3.68836	1.60003	-2.30518	0.0211566	NA
WBGene00015231	37.3927	-0.261399	0.66261	-0.3945	0.693212	0.870496
WBGene00015232	14502.1	0.996744	0.417901	2.38512	0.0170737	0.147371
WBGene00015233	137.547	0.136555	0.289667	0.471423	0.637339	0.841226
WBGene00015235	235.284	-0.110069	0.256064	-0.429848	0.667306	0.854186
WBGene00015236	15.5033	-0.453227	0.605339	-0.748715	0.454029	0.729283
WBGene00015237	1739.45	0.439743	0.165274	2.66069	0.0077981	0.0945403
WBGene00015238	156.055	0.380407	0.283463	1.342	0.179597	0.478362
WBGene00015241	0.57623	1.23584	2.87431	0.429961	0.667224	NA
WBGene00015242	0.970944	-1.46217	1.95597	-0.747541	0.454737	NA
WBGene00015243	1.00611	-0.0477119	2.02882	-0.0235171	0.981238	NA
WBGene00015244	1.43978	0.662135	1.44642	0.457776	0.647114	NA
WBGene00015245	204.386	-0.0626725	0.378409	-0.165621	0.868455	0.94954
WBGene00015246	19.969	-0.243845	0.696136	-0.350283	0.726126	0.887732
WBGene00015247	24.7051	0.181964	0.378164	0.481177	0.63039	0.836721
WBGene00015248	1401.55	-1.19647	0.327091	-3.6579	0.000254294	0.0116534
WBGene00015249	824.608	0.214456	0.242882	0.882962	0.377257	0.670754
WBGene00015250	1096.53	-0.103547	0.40135	-0.257997	0.796409	0.919984
WBGene00015251	1021.33	-0.266873	0.370399	-0.720503	0.471215	0.740862
WBGene00015252	4.67094	0.796609	0.895016	0.89005	0.373439	0.667468
WBGene00015253	0.336707	1.91957	4.91961	0.390187	0.696398	NA
WBGene00015254	0.400059	0.399006	6.86844	0.0580927	0.953675	NA
WBGene00015255	0.337668	0.399011	4.96841	0.0803095	0.935991	NA
WBGene00015257	0.372257	0.399009	5.58101	0.0714942	0.943004	NA
WBGene00015258	22.0867	-7.46062	1.83847	-4.05805	4.94838e-05	0.00350275
WBGene00015259	4.83629	0.67994	1.38472	0.491031	0.623404	0.833097
WBGene00015260	6.73818	-1.72945	0.976487	-1.77109	0.0765456	0.317143
WBGene00015261	2.76665	-0.27807	1.48985	-0.186643	0.85194	NA
WBGene00015262	90.7926	1.59476	0.781735	2.04002	0.041348	0.232487
WBGene00015263	153.569	-0.160449	0.235134	-0.68237	0.495005	0.757726
WBGene00015264	108.025	0.70061	0.416254	1.68313	0.0923492	0.347482
WBGene00015265	1.20757	1.03165	2.25191	0.458123	0.646864	NA
WBGene00015266	81.0054	-1.83703	0.57441	-3.19812	0.00138327	0.034172
WBGene00015267	137.234	-0.723182	0.386344	-1.87186	0.0612263	0.285138
WBGene00015268	35.093	-2.23588	0.870836	-2.5675	0.0102434	0.112058
WBGene00015270	243.487	-2.79556	0.39289	-7.11536	1.1162e-12	5.20541e-10
WBGene00015271	252.888	-2.20462	0.83991	-2.62483	0.00866921	0.100999
WBGene00015272	54.3746	-2.53349	0.874677	-2.89648	0.00377373	0.0637234
WBGene00015273	292.402	-2.36341	0.462932	-5.10531	3.30254e-07	4.89394e-05
WBGene00015275	1.31529	-1.39155	1.76486	-0.788476	0.430418	NA
WBGene00015276	57.7505	0.451224	0.341095	1.32287	0.18588	0.486356
WBGene00015277	73.8776	0.784175	0.506552	1.54806	0.121607	0.397321
WBGene00015278	206.539	-0.48606	0.446432	-1.08877	0.276257	0.583987
WBGene00015279	98.6915	0.512236	0.57517	0.890583	0.373153	0.667274
WBGene00015280	1210.93	-0.838884	0.438012	-1.91521	0.0554661	0.271265
WBGene00015281	2.19386	-3.82916	1.75244	-2.18505	0.0288852	NA
WBGene00015282	433.494	0.335366	0.191996	1.74674	0.0806832	0.324781
WBGene00015283	425.73	0.328557	0.206296	1.59265	0.11124	0.381307
WBGene00015284	118.916	-0.144686	0.466188	-0.310359	0.756288	0.901632
WBGene00015285	588.406	0.202172	0.231967	0.871554	0.383452	0.676177
WBGene00015286	353.398	0.501103	0.295284	1.69702	0.0896922	0.342194
WBGene00015287	83.5928	-0.028642	0.256879	-0.1115	0.91122	0.96586
WBGene00015288	59.5788	-0.130975	0.299302	-0.437602	0.661675	0.852203
WBGene00015291	70.393	-0.217024	0.503006	-0.431454	0.666138	0.853478
WBGene00015292	6.08654	0.22303	0.708976	0.31458	0.75308	0.900448
WBGene00015293	1023.21	0.191124	0.276642	0.690871	0.489647	0.755025
WBGene00015294	470.563	0.160848	0.371638	0.432808	0.665155	0.85334
WBGene00015295	407.921	-0.35143	0.303343	-1.15852	0.24665	0.555051
WBGene00015296	602.742	0.0446754	0.169293	0.263895	0.791861	0.918086
WBGene00015297	181.059	-0.213893	0.294638	-0.725953	0.467868	0.739043
WBGene00015298	153.29	-1.7473	0.814256	-2.14589	0.0318821	0.202452
WBGene00015299	81.4433	-0.0360198	0.364494	-0.0988213	0.92128	0.969889
WBGene00015300	35.4007	-1.10904	0.454519	-2.44002	0.0146864	0.135408
WBGene00015301	475.756	-0.291168	0.164458	-1.77047	0.0766491	0.317241
WBGene00015303	430.398	0.0442608	0.260329	0.170018	0.864996	0.948392
WBGene00015305	0.448647	1.32913	3.67077	0.362086	0.717288	NA
WBGene00015306	1.4828	-1.75378	2.03093	-0.863537	0.387842	NA
WBGene00015307	98.4714	0.429558	0.355346	1.20884	0.226723	0.532395
WBGene00015308	361.463	0.154406	0.218895	0.705388	0.480569	0.748591
WBGene00015309	17.5145	-1.03941	0.577449	-1.8	0.0718604	0.306955
WBGene00015310	231.439	0.370162	0.196581	1.88301	0.0596997	0.281307
WBGene00015311	9.15073	-1.32966	1.13256	-1.17403	0.240384	0.548123
WBGene00015312	17.9402	-0.258299	0.610341	-0.423204	0.672146	0.857808
WBGene00015313	262.754	2.79964	0.379252	7.38202	1.55908e-13	9.50797e-11
WBGene00015315	0.361391	-1.43391	6.84327	-0.209536	0.83403	NA
WBGene00015316	0.170225	0.399006	6.86844	0.0580927	0.953675	NA
WBGene00015317	0.932193	1.00263	2.2905	0.437737	0.661577	NA
WBGene00015318	1.48147	-4.02665	1.99344	-2.01995	0.0433881	NA
WBGene00015320	21.3385	-0.103357	0.481392	-0.214704	0.829998	0.934226
WBGene00015321	1.43039	1.87937	1.87541	1.00211	0.316289	NA
WBGene00015322	127.46	-0.460557	0.393226	-1.17123	0.241507	0.548772
WBGene00015323	28.65	0.742392	0.478688	1.55089	0.120928	0.396099
WBGene00015324	186.261	0.291991	0.313849	0.930356	0.352187	0.650366
WBGene00015325	0.741929	-1.87303	4.50906	-0.415392	0.677855	NA
WBGene00015326	1171.29	0.176211	0.29168	0.604123	0.545762	0.788052
WBGene00015327	94.4873	-0.317727	0.278227	-1.14197	0.253467	0.56157
WBGene00015328	754.545	-0.211041	0.207283	-1.01813	0.308616	0.612902
WBGene00015329	342.978	-0.186807	0.345419	-0.540812	0.588637	0.813978
WBGene00015330	539.06	-0.938903	0.383985	-2.44515	0.014479	0.134257
WBGene00015331	0.843969	1.67631	2.40636	0.696618	0.486042	NA
WBGene00015332	398.909	-0.780321	0.377148	-2.069	0.0385457	0.224469
WBGene00015333	44.3619	-0.173977	0.87965	-0.197779	0.843218	0.939455
WBGene00015334	107.428	0.0260615	0.231069	0.112786	0.9102	0.965642
WBGene00015335	30.1873	-3.0709	1.13055	-2.71629	0.00660184	0.0876706
WBGene00015336	158.298	0.00458521	0.295633	0.0155098	0.987625	0.995379
WBGene00015337	14.9476	-0.42411	1.01741	-0.416851	0.676788	0.859895
WBGene00015338	9.26815	-2.28365	0.848945	-2.68999	0.00714547	0.0910702
WBGene00015339	108.438	-3.76838	1.40039	-2.69095	0.00712478	0.0910247
WBGene00015340	135.874	-3.06048	1.3824	-2.21388	0.0268368	0.183997
WBGene00015341	1.71482	0.245477	1.33019	0.184543	0.853588	NA
WBGene00015342	7.20113	-1.96919	1.00384	-1.96166	0.0498019	0.255385
WBGene00015344	1675.07	-0.551736	0.307844	-1.79226	0.073092	0.309146
WBGene00015345	1.68918	2.22629	1.48864	1.49551	0.134781	NA
WBGene00015346	3230.67	0.914144	0.427284	2.13943	0.0324011	0.204304
WBGene00015347	170.289	0.523141	0.232353	2.2515	0.0243542	0.174491
WBGene00015348	5.97739	0.645613	1.15484	0.559049	0.576128	0.805455
WBGene00015349	106.798	0.435864	0.334149	1.3044	0.192097	0.49398
WBGene00015350	2238.16	0.0787048	0.349136	0.225428	0.821647	0.930985
WBGene00015351	16.027	0.30442	0.528034	0.576516	0.564266	0.798625
WBGene00015352	267.957	0.435653	0.328372	1.32671	0.184606	0.484647
WBGene00015353	83.4648	0.300741	0.217427	1.38318	0.166609	0.461926
WBGene00015354	1578.16	-0.339822	0.238162	-1.42685	0.153623	0.442882
WBGene00015355	14.3364	-0.961999	1.3186	-0.72956	0.465659	0.73717
WBGene00015356	1325.94	-0.431312	0.431421	-0.999748	0.317432	0.619472
WBGene00015357	105.145	-0.227634	0.213874	-1.06433	0.287178	0.594285
WBGene00015358	17.1468	-0.652559	0.454933	-1.43441	0.151456	0.440553
WBGene00015359	67.0666	-0.42019	0.342611	-1.22643	0.220036	0.526149
WBGene00015360	8.18637	-0.631415	0.714559	-0.883642	0.376889	0.670599
WBGene00015361	1.73015	0.622189	1.53376	0.405663	0.68499	NA
WBGene00015362	114.037	-0.0420045	0.452394	-0.0928495	0.926023	0.971742
WBGene00015364	35.7496	-0.494262	0.403449	-1.22509	0.220541	0.526799
WBGene00015366	7.26426	-1.81482	1.24603	-1.45648	0.145261	0.432944
WBGene00015367	3.68054	-1.19961	1.17547	-1.02054	0.307474	NA
WBGene00015368	8.55235	-0.119456	0.649463	-0.18393	0.854068	0.943596
WBGene00015369	69.7347	0.316102	0.632748	0.49957	0.617378	0.82994
WBGene00015370	5.44817	-2.48751	1.65139	-1.50632	0.131986	0.413428
WBGene00015371	4.08979	-2.31442	1.43009	-1.61838	0.105582	NA
WBGene00015372	1.49369	-0.179351	1.84281	-0.0973248	0.922468	NA
WBGene00015373	13.9356	0.219222	0.594132	0.368978	0.712144	0.880517
WBGene00015374	2.77221	0.551352	1.28699	0.428403	0.668357	NA
WBGene00015375	7.94435	0.904353	0.891684	1.01421	0.310484	0.61438
WBGene00015376	20.3266	0.128166	0.541921	0.236503	0.813042	0.927035
WBGene00015377	13.0365	0.124705	0.528751	0.235848	0.813551	0.927035
WBGene00015378	106.913	0.256578	0.373326	0.687276	0.491909	0.756137
WBGene00015379	0.540323	-2.50744	4.01748	-0.624133	0.53254	NA
WBGene00015380	7.30695	2.69267	1.14141	2.35908	0.0183204	0.153616
WBGene00015381	113.709	0.217744	0.444287	0.490099	0.624064	0.833346
WBGene00015382	48.0485	0.596775	0.498588	1.19693	0.231334	0.537597
WBGene00015385	16.9106	0.205524	0.87821	0.234026	0.814965	0.927444
WBGene00015386	26.6193	0.291775	0.509765	0.572372	0.56707	0.800707
WBGene00015387	138.728	0.46013	0.337186	1.36462	0.172374	0.468932
WBGene00015388	18.7667	-0.831604	0.58935	-1.41105	0.158229	0.449845
WBGene00015389	1098.18	-0.910132	0.228131	-3.98951	6.62109e-05	0.00437433
WBGene00015390	109.663	0.548557	0.316886	1.73109	0.083436	0.32885
WBGene00015391	2114.29	-1.10308	0.377667	-2.92079	0.00349145	0.0613219
WBGene00015392	13.1625	0.553491	0.85094	0.650447	0.515403	0.769007
WBGene00015393	834.4	0.252642	0.510697	0.494699	0.620812	0.831245
WBGene00015394	0.540194	2.27893	3.05544	0.745858	0.455753	NA
WBGene00015395	29.1522	0.172606	0.482643	0.357626	0.720623	0.884449
WBGene00015396	14.4383	-0.746934	0.69476	-1.0751	0.282332	0.588802
WBGene00015397	15.1092	-0.00614158	0.545465	-0.0112593	0.991017	0.996705
WBGene00015398	224.744	0.712725	0.653987	1.08981	0.275795	0.583534
WBGene00015399	13.0194	-0.0871157	0.908296	-0.0959111	0.923591	0.970663
WBGene00015400	164.489	0.162941	0.368393	0.442301	0.658271	0.850171
WBGene00015401	28.2157	0.198538	0.82548	0.240513	0.809933	0.926086
WBGene00015402	1590.14	0.371624	0.558595	0.665283	0.50587	0.76361
WBGene00015403	146.067	1.86121	0.624516	2.98024	0.00288023	0.0543678
WBGene00015404	914.105	-0.13603	0.236828	-0.574383	0.565708	0.799454
WBGene00015405	452.384	0.320788	0.246609	1.3008	0.193327	0.495247
WBGene00015406	1.6472	-1.21828	1.48494	-0.820424	0.411974	NA
WBGene00015407	121.519	-0.412516	0.226405	-1.82202	0.0684515	0.299881
WBGene00015408	333.299	-0.213672	0.36261	-0.589262	0.555685	0.793451
WBGene00015409	68.4404	0.665792	0.320035	2.08037	0.0374913	0.22058
WBGene00015410	322.566	-0.162536	0.348497	-0.46639	0.640936	0.843716
WBGene00015411	3.64718	0.517266	1.03618	0.499204	0.617636	NA
WBGene00015412	26.9544	-0.518869	0.394192	-1.31628	0.188079	0.488882
WBGene00015413	1475.22	-0.817285	0.319932	-2.55456	0.0106323	0.113836
WBGene00015414	31.4491	0.499489	0.79011	0.632177	0.527272	0.776027
WBGene00015416	15.5164	-0.333014	0.62533	-0.53254	0.594352	0.816724
WBGene00015417	1.69443	0.0271399	1.82013	0.014911	0.988103	NA
WBGene00015418	2837.5	-0.201959	0.171834	-1.17531	0.239869	0.54763
WBGene00015419	7.87912	-0.882886	0.757945	-1.16484	0.244083	0.551764
WBGene00015420	0.15719	0	6.86844	0	1	NA
WBGene00015421	0.644265	-3.58243	3.0572	-1.1718	0.241277	NA
WBGene00015422	1.69896	-2.23457	1.83514	-1.21766	0.223355	NA
WBGene00015423	177.721	0.100214	0.366835	0.273186	0.78471	0.914851
WBGene00015424	19.0626	-0.120996	0.940567	-0.128641	0.897642	0.96195
WBGene00015425	183.755	0.375055	0.320121	1.1716	0.241357	0.548746
WBGene00015426	10.179	-0.533866	0.755744	-0.706411	0.479932	0.748193
WBGene00015427	249.1	0.100679	0.335373	0.300199	0.764025	0.905858
WBGene00015428	0.638409	0.488519	3.09875	0.15765	0.874732	NA
WBGene00015429	269.612	0.0718991	0.260307	0.276209	0.782388	0.913698
WBGene00015430	224.033	0.212334	0.264195	0.803703	0.421569	0.706446
WBGene00015431	293.342	0.140788	0.235367	0.598164	0.549731	0.790022
WBGene00015433	55.3582	-0.0875367	0.637516	-0.137309	0.890786	0.95849
WBGene00015434	429.207	-0.20651	0.526303	-0.392378	0.694779	0.87116
WBGene00015435	17.3547	-0.0219177	0.699314	-0.0313417	0.974997	0.99184
WBGene00015437	16.4664	0.14197	0.593266	0.239302	0.810871	0.926443
WBGene00015438	0.542964	-0.910613	3.25323	-0.27991	0.779546	NA
WBGene00015442	1.8038	-2.32585	1.77781	-1.30827	0.190782	NA
WBGene00015444	5.73694	0.645398	0.952792	0.677376	0.498168	0.759576
WBGene00015446	0.429352	-0.436977	3.69045	-0.118408	0.905745	NA
WBGene00015447	1.7427	-0.77514	1.59315	-0.486544	0.626581	NA
WBGene00015448	3.51449	0.194968	1.07124	0.182003	0.85558	NA
WBGene00015449	7.9403	0.878538	1.97998	0.443709	0.657253	0.849894
WBGene00015450	398.526	0.257295	0.259962	0.989743	0.3223	0.624094
WBGene00015451	182.544	0.016899	0.250394	0.0674893	0.946192	0.980849
WBGene00015453	2.07856	-1.01011	1.33495	-0.756667	0.449249	NA
WBGene00015454	427.593	-0.00255135	0.242605	-0.0105165	0.991609	0.997094
WBGene00015455	61.9808	0.896352	0.413519	2.16762	0.0301875	0.196733
WBGene00015456	10.4226	0.610601	0.656357	0.930288	0.352222	0.650366
WBGene00015457	8.88361	-4.33079	1.70508	-2.53993	0.0110874	0.116734
WBGene00015458	6.66014	-3.22647	1.72934	-1.86572	0.0620806	0.286877
WBGene00015459	0.17851	0	6.86844	0	1	NA
WBGene00015460	194.045	0.172626	0.351462	0.491167	0.623309	0.833097
WBGene00015461	333.769	0.4591	0.206435	2.22394	0.0261525	0.181476
WBGene00015462	348.316	0.169423	0.174263	0.972221	0.330941	0.632521
WBGene00015463	243.201	0.431614	0.246762	1.74911	0.0802719	0.323844
WBGene00015464	764.718	-0.689051	0.367435	-1.8753	0.0607511	0.284189
WBGene00015465	11.2383	0.452826	0.5911	0.766073	0.443633	0.722207
WBGene00015466	177.172	0.337562	0.279576	1.20741	0.227274	0.533086
WBGene00015467	3.31645	0.84321	1.08562	0.776709	0.437331	NA
WBGene00015468	325.8	0.199775	0.154071	1.29664	0.194755	0.496907
WBGene00015469	217.227	-1.54419	0.584155	-2.64346	0.00820633	0.0979312
WBGene00015470	934.927	-0.20269	0.250706	-0.808477	0.418816	0.70429
WBGene00015471	214.237	0.219281	0.271158	0.808686	0.418696	0.704237
WBGene00015472	548.187	-0.548546	0.334528	-1.63976	0.101055	0.363753
WBGene00015473	11.5842	-0.513973	0.736403	-0.69795	0.485208	0.751682
WBGene00015474	151.078	-0.466172	0.557962	-0.835489	0.403442	0.691715
WBGene00015476	452.52	0.722426	0.495466	1.45807	0.14482	0.43228
WBGene00015477	1023.34	-0.399405	0.255841	-1.56115	0.118489	0.392323
WBGene00015478	294.901	0.589508	0.280459	2.10194	0.0355589	0.214491
WBGene00015479	64.0695	0.190004	0.482596	0.393713	0.693793	0.870866
WBGene00015480	489.667	-0.298429	0.179654	-1.66114	0.096686	0.355202
WBGene00015481	1811.33	0.317499	0.237138	1.33888	0.180611	0.479681
WBGene00015483	41.6253	-1.33546	0.591219	-2.25883	0.0238942	0.173077
WBGene00015484	1466.07	0.0825922	0.160273	0.515323	0.606327	0.823264
WBGene00015485	439.708	0.335717	0.256052	1.31113	0.189815	0.490835
WBGene00015486	265.388	0.519218	0.286182	1.81429	0.0696326	0.301647
WBGene00015487	877.447	1.01754	0.455847	2.23219	0.0256025	0.179546
WBGene00015488	229.507	0.282587	0.265645	1.06378	0.28743	0.594584
WBGene00015489	1.48665	0.402704	1.61891	0.24875	0.803554	NA
WBGene00015491	5.57042	1.43867	1.14329	1.25836	0.208261	0.51324
WBGene00015492	571.642	0.430075	0.423348	1.01589	0.309682	0.613535
WBGene00015493	1.11969	0.504952	1.8668	0.270491	0.786783	NA
WBGene00015494	272.403	0.394705	0.319283	1.23623	0.216375	0.522436
WBGene00015495	140.493	0.84687	0.38977	2.17274	0.0297997	0.195331
WBGene00015496	13.753	-0.703311	0.759511	-0.926004	0.354444	0.651677
WBGene00015497	33.3579	-0.0911133	0.38881	-0.234339	0.814722	0.927257
WBGene00015499	945.63	0.82224	0.305572	2.69082	0.00712764	0.0910247
WBGene00015500	2.98308	2.10769	1.31711	1.60023	0.109547	NA
WBGene00015501	1063.86	0.368805	0.183305	2.01197	0.0442231	0.241308
WBGene00015504	228.94	0.06618	0.221924	0.298211	0.765542	0.906462
WBGene00015505	26.643	0.37527	0.434571	0.86354	0.38784	0.678654
WBGene00015507	374.86	-0.000100703	0.292671	-0.000344081	0.999725	0.999978
WBGene00015508	323.298	0.360315	0.171804	2.09724	0.0359722	0.215724
WBGene00015509	870.626	0.0601009	0.276984	0.216983	0.828221	0.933718
WBGene00015510	604.244	-0.214837	0.283729	-0.757192	0.448935	0.725582
WBGene00015511	27.2866	0.974289	0.463723	2.10102	0.0356396	0.214622
WBGene00015512	873.163	-2.55917	0.605007	-4.22999	2.33703e-05	0.00196063
WBGene00015513	283.463	0.0733224	0.174178	0.420964	0.673781	0.858249
WBGene00015514	3120.25	-1.37457	0.480006	-2.86366	0.00418777	0.0678507
WBGene00015515	223.651	-0.681951	0.466464	-1.46196	0.143752	0.431071
WBGene00015516	12.0279	-0.319095	0.58301	-0.547323	0.584157	0.810618
WBGene00015517	272.137	0.259034	0.270545	0.957454	0.338338	0.639164
WBGene00015518	124.726	0.414564	0.574772	0.721267	0.470745	0.740476
WBGene00015519	123.521	-0.53136	0.528687	-1.00506	0.31487	0.617655
WBGene00015520	0.394872	-1.83833	4.03545	-0.455545	0.648717	NA
WBGene00015521	0.193324	0	6.86844	0	1	NA
WBGene00015522	8.35074	-0.246605	0.766555	-0.321706	0.747676	0.897505
WBGene00015523	49.4089	-1.89365	0.646961	-2.92699	0.0034226	0.0609423
WBGene00015524	528.288	0.364693	0.324461	1.124	0.261015	0.569121
WBGene00015525	421.574	0.00902523	0.346195	0.0260698	0.979202	0.992683
WBGene00015526	17.0046	-0.130021	0.566017	-0.229712	0.818316	0.929254
WBGene00015527	54.3247	-0.0901207	0.303491	-0.296947	0.766507	0.90672
WBGene00015528	0.917232	-0.453723	2.26022	-0.200743	0.8409	NA
WBGene00015529	26.9433	-0.713261	0.891689	-0.799899	0.423769	0.707219
WBGene00015530	0.219281	1.27613	6.26551	0.203674	0.838608	NA
WBGene00015531	123.391	0.0224685	0.276563	0.0812418	0.93525	0.976577
WBGene00015532	30.628	-0.482496	0.902826	-0.534428	0.593045	0.816335
WBGene00015534	0.802178	0.0103199	4.44208	0.00232321	0.998146	NA
WBGene00015535	8.8615	-1.82071	1.14808	-1.58587	0.112768	0.383703
WBGene00015536	89.2767	0.448292	0.355297	1.26174	0.207042	0.511781
WBGene00015537	55.7132	3.01171	0.5797	5.19529	2.04405e-07	3.30719e-05
WBGene00015538	1123.25	0.431255	0.360563	1.19606	0.231672	0.538148
WBGene00015539	279.474	0.479069	0.321545	1.4899	0.136251	0.420738
WBGene00015540	1414.17	0.768714	0.325284	2.36321	0.0181175	0.152561
WBGene00015541	148.801	-2.14868	0.716985	-2.99683	0.00272801	0.0526861
WBGene00015544	114.884	0.22558	0.326231	0.691474	0.489268	0.754726
WBGene00015545	101.319	-2.29438	0.949945	-2.41528	0.0157231	0.140612
WBGene00015546	40.3327	-1.55574	0.925683	-1.68064	0.0928327	0.348227
WBGene00015547	3264.06	-0.332261	0.218489	-1.52072	0.12833	0.407913
WBGene00015549	202.454	-0.35856	1.00468	-0.356888	0.721176	0.884539
WBGene00015551	6403.98	0.491635	0.441776	1.11286	0.265769	0.573062
WBGene00015552	1476.8	0.29991	0.386215	0.776536	0.437433	0.71808
WBGene00015553	1796	0.0696597	0.185643	0.375234	0.707486	0.877953
WBGene00015554	88.1103	0.00284242	0.442705	0.00642058	0.994877	0.997735
WBGene00015555	793.072	0.352175	0.218318	1.61312	0.106718	0.373329
WBGene00015557	142.403	0.328257	0.272242	1.20575	0.227912	0.533557
WBGene00015558	7.95807	-0.811907	0.696138	-1.1663	0.243492	0.550915
WBGene00015559	88.0171	0.13056	0.290524	0.449395	0.653147	0.848027
WBGene00015560	89.8687	-0.0518132	0.335078	-0.154631	0.877113	0.953289
WBGene00015561	1263.65	-0.0553934	0.309609	-0.178914	0.858005	0.94489
WBGene00015564	3.19274	-1.66378	1.2188	-1.36509	0.172224	NA
WBGene00015565	1237.44	-0.59964	0.355887	-1.68492	0.092005	0.346772
WBGene00015566	49.7538	-0.217215	0.38642	-0.562121	0.574033	0.804556
WBGene00015567	928.539	-0.0637111	0.307681	-0.207069	0.835956	0.936088
WBGene00015568	29.6184	0.628554	0.666057	0.943695	0.345326	0.644781
WBGene00015569	204.706	0.670568	0.801294	0.836857	0.402673	0.691642
WBGene00015570	86.2421	0.065771	0.269179	0.244339	0.806968	0.92525
WBGene00015572	3.82631	-0.799676	0.925765	-0.863799	0.387698	NA
WBGene00015573	4.5634	-1.19278	1.10719	-1.0773	0.281346	0.587983
WBGene00015574	191.403	0.640844	0.720122	0.88991	0.373514	0.667468
WBGene00015576	13.2349	-1.76081	0.700501	-2.51364	0.0119493	0.121469
WBGene00015577	124.445	0.240629	0.34151	0.704602	0.481058	0.748837
WBGene00015578	36.9718	-1.04138	0.771427	-1.34994	0.177034	0.474725
WBGene00015579	0	NA	NA	NA	NA	NA
WBGene00015580	936.294	0.0455041	0.246671	0.184473	0.853643	0.943596
WBGene00015581	868.536	0.217852	0.206933	1.05277	0.292447	0.599361
WBGene00015582	8.03197	-1.16417	1.12032	-1.03914	0.298739	0.604106
WBGene00015583	33.6397	0.836403	1.12785	0.741588	0.458337	0.732045
WBGene00015586	53.9589	-0.269492	0.367977	-0.732361	0.463948	0.736078
WBGene00015587	5.81278	-0.974864	1.96938	-0.495009	0.620594	0.831162
WBGene00015588	12.9887	-0.0117336	0.560894	-0.0209194	0.98331	0.993736
WBGene00015589	2.15376	0.557854	1.20336	0.46358	0.642949	NA
WBGene00015590	41.2188	0.706966	0.43642	1.61992	0.105249	0.370933
WBGene00015591	81.5687	0.267849	0.378341	0.707958	0.478971	0.747342
WBGene00015592	6.56666	-0.658825	1.04667	-0.629449	0.529055	0.777235
WBGene00015593	2652.44	-0.303753	0.681045	-0.44601	0.65559	0.849259
WBGene00015595	4.11421	-0.696273	1.20089	-0.579799	0.56205	NA
WBGene00015598	49.7468	1.77615	0.831154	2.13697	0.0326004	0.205043
WBGene00015599	62.3352	1.98104	0.626609	3.16153	0.00156943	0.0374901
WBGene00015600	75.8716	4.05037	0.740623	5.46887	4.52917e-08	8.25454e-06
WBGene00015601	72.345	1.01794	0.567797	1.79278	0.0730079	0.309146
WBGene00015602	201.263	1.61201	0.620473	2.59803	0.00937595	0.106494
WBGene00015604	0.149961	0.399006	6.86844	0.0580927	0.953675	NA
WBGene00015605	2872.14	-0.304569	0.665519	-0.457641	0.64721	0.845995
WBGene00015606	0.333987	0	5.88697	0	1	NA
WBGene00015607	6.42173	1.23448	1.78573	0.691304	0.489375	0.754818
WBGene00015608	619.273	0.75238	0.273331	2.75263	0.00591192	0.0828819
WBGene00015609	235.439	-0.496292	0.553446	-0.89673	0.369863	0.663979
WBGene00015610	46.8432	-1.89762	2.07581	-0.914158	0.360634	0.657817
WBGene00015611	233.334	1.00826	0.456901	2.20675	0.0273317	0.186105
WBGene00015613	103.687	-1.69707	1.79666	-0.94457	0.344878	0.644431
WBGene00015615	2.68348	0.0939659	1.15267	0.08152	0.935028	NA
WBGene00015618	21.3867	-0.245075	0.430566	-0.569193	0.569225	0.801384
WBGene00015619	684.85	0.484541	0.222246	2.18021	0.0292422	0.1932
WBGene00015620	65.5749	-0.0464968	0.55719	-0.0834488	0.933495	0.975322
WBGene00015621	205.691	0.00851387	0.398492	0.0213653	0.982954	0.993736
WBGene00015622	10.1976	-1.26234	1.03431	-1.22046	0.22229	0.528687
WBGene00015623	14.8326	-0.600368	1.1691	-0.513528	0.607582	0.824044
WBGene00015624	52.4882	0.485198	0.550758	0.880966	0.378336	0.671728
WBGene00015625	17.8239	-0.103522	0.517995	-0.199851	0.841597	0.938893
WBGene00015626	66.4036	1.00018	0.464501	2.15323	0.0313003	0.200605
WBGene00015627	0.430553	-1.87879	4.74453	-0.39599	0.692112	NA
WBGene00015628	0.447301	-0.326112	4.0437	-0.080647	0.935723	NA
WBGene00015629	1.86169	0.989406	1.52972	0.646791	0.517767	NA
WBGene00015630	0.86587	0.277446	2.57089	0.107918	0.91406	NA
WBGene00015631	25.962	-0.132073	0.474842	-0.278141	0.780904	0.913019
WBGene00015632	770.065	0.0672759	0.239233	0.281215	0.778545	0.912474
WBGene00015633	467.8	0.613169	0.588949	1.04112	0.297818	0.603437
WBGene00015634	7.31821	-0.0540068	0.64412	-0.0838459	0.933179	0.975226
WBGene00015635	586.845	0.361704	0.228007	1.58637	0.112656	0.383648
WBGene00015636	1.20918	1.2884	1.72318	0.747687	0.454649	NA
WBGene00015637	2.00797	0.974375	1.33749	0.728509	0.466302	NA
WBGene00015638	238.903	0.19019	0.56816	0.334748	0.737815	0.892905
WBGene00015639	3.11627	0.873862	1.22165	0.715312	0.474416	NA
WBGene00015641	1108.43	0.565414	0.218465	2.58812	0.00965005	0.107818
WBGene00015642	441.286	0.424283	0.301338	1.408	0.159132	0.451214
WBGene00015644	649.584	-0.358733	0.254955	-1.40704	0.159414	0.451505
WBGene00015645	19.1004	-2.53873	1.05536	-2.40555	0.0161482	0.142803
WBGene00015646	228.577	-4.4316	1.09847	-4.03436	5.47515e-05	0.00380763
WBGene00015647	775.948	-0.609664	0.286236	-2.12993	0.0331773	0.207012
WBGene00015648	323.762	-0.346802	0.193633	-1.79102	0.0732895	0.309475
WBGene00015649	11.9948	0.206222	0.700857	0.294243	0.768572	0.907595
WBGene00015650	948.862	-0.962425	0.327971	-2.93448	0.00334107	0.0600387
WBGene00015651	26.9809	-0.478687	0.584223	-0.819357	0.412582	0.698516
WBGene00015652	0.655975	-1.35596	2.60323	-0.520875	0.602454	NA
WBGene00015653	0.727722	-0.100804	2.20924	-0.0456285	0.963606	NA
WBGene00015655	0.0646667	0.399006	6.86844	0.0580927	0.953675	NA
WBGene00015656	0.467758	0.557887	2.80001	0.199245	0.842071	NA
WBGene00015658	542.002	-0.507657	0.277572	-1.82892	0.0674121	0.297906
WBGene00015659	0.0539733	-1.83372	6.84982	-0.267704	0.788927	NA
WBGene00015660	273.983	-1.4387	0.760263	-1.89238	0.0584409	0.278772
WBGene00015661	0.127566	0	6.86844	0	1	NA
WBGene00015662	5.20293	-1.6457	1.16332	-1.41466	0.157167	0.448049
WBGene00015663	0.886703	0.429284	2.18726	0.196266	0.844402	NA
WBGene00015664	44.6764	0.618261	0.584657	1.05748	0.290294	0.597081
WBGene00015665	1.26831	-0.390539	1.77248	-0.220335	0.82561	NA
WBGene00015666	67.131	0.362169	0.287439	1.25999	0.207674	0.512509
WBGene00015667	0.668212	0	3.23879	0	1	NA
WBGene00015668	1.52072	0.399015	2.02955	0.196603	0.844139	NA
WBGene00015670	21.2459	0.505577	0.552825	0.914533	0.360437	0.657662
WBGene00015671	340.615	-0.155666	0.335253	-0.464325	0.642415	0.844543
WBGene00015672	10.5312	0.554581	0.563281	0.984556	0.324842	0.626904
WBGene00015673	173.125	0.515963	0.497093	1.03796	0.299288	0.604593
WBGene00015674	49.7148	0.418298	0.400374	1.04477	0.29613	0.602188
WBGene00015675	47.7115	0.590997	0.360497	1.63939	0.101131	0.363944
WBGene00015676	640.562	-0.827295	0.647844	-1.277	0.201603	0.505901
WBGene00015677	90.7027	0.0358858	0.254622	0.140938	0.887919	0.957745
WBGene00015678	427.197	0.225428	0.152223	1.48091	0.13863	0.422797
WBGene00015679	34.7989	0.0635477	1.16615	0.0544937	0.956542	0.985192
WBGene00015680	1407.52	0.226881	0.242439	0.935829	0.349361	0.648149
WBGene00015681	15.5503	0.465461	0.774573	0.600926	0.547889	0.789758
WBGene00015682	1.94496	0.237255	1.56046	0.152042	0.879154	NA
WBGene00015683	0.741871	-0.456352	2.16515	-0.210772	0.833066	NA
WBGene00015684	1017.47	-0.196486	0.24467	-0.803065	0.421937	0.706581
WBGene00015685	0.273619	-0.0587585	6.0316	-0.00974177	0.992227	NA
WBGene00015686	149.801	0.173335	0.193477	0.895893	0.37031	0.664438
WBGene00015687	2027.47	-0.388917	0.374371	-1.03885	0.298873	0.604221
WBGene00015688	0.834821	-0.441275	3.06141	-0.144141	0.885389	NA
WBGene00015689	1.84578	0.693036	2.08745	0.332002	0.739888	NA
WBGene00015690	0.337879	-1.90632	6.84902	-0.278334	0.780756	NA
WBGene00015691	455.801	-0.471315	0.206507	-2.28232	0.0224702	0.167744
WBGene00015692	38.3869	-1.67173	1.1139	-1.50079	0.133411	0.415924
WBGene00015693	47.0071	-0.221236	0.912048	-0.24257	0.808338	0.925634
WBGene00015694	5.16837	0.64791	1.39325	0.465035	0.641906	0.844232
WBGene00015695	338.74	-0.261347	0.891996	-0.292992	0.769529	0.908266
WBGene00015696	1.1599	-1.97527	1.9184	-1.02964	0.303177	NA
WBGene00015697	292.902	0.460176	0.260162	1.7688	0.0769267	0.317391
WBGene00015698	22.6596	-0.299156	0.46503	-0.643306	0.520026	0.771692
WBGene00015700	47.4522	0.905747	0.561848	1.61209	0.106943	0.373419
WBGene00015701	90.2625	0.426667	0.344394	1.23889	0.215384	0.521634
WBGene00015702	138.642	0.0702137	0.253954	0.276482	0.782178	0.913698
WBGene00015703	361.638	0.309424	0.266529	1.16094	0.245667	0.55392
WBGene00015704	347.249	0.0601432	0.162949	0.369092	0.712059	0.880481
WBGene00015705	95.21	0.311767	0.352435	0.884609	0.376367	0.6703
WBGene00015706	41.7992	-1.50014	0.666585	-2.25049	0.024418	0.174716
WBGene00015707	10.5852	-0.0876287	0.967733	-0.0905505	0.92785	0.972467
WBGene00015708	8.32043	-0.638812	0.782745	-0.816118	0.414432	0.700585
WBGene00015709	195.814	-0.060045	0.386356	-0.155414	0.876495	0.953036
WBGene00015710	23.0465	-1.20292	0.66626	-1.80549	0.0709984	0.305495
WBGene00015711	7.7481	-1.81219	0.620674	-2.91972	0.00350348	0.0613219
WBGene00015712	1.18409	-0.863004	1.66982	-0.516824	0.605279	NA
WBGene00015713	837.357	-0.471802	0.420491	-1.12203	0.261851	0.570161
WBGene00015714	8.95713	0.133697	0.925351	0.144482	0.88512	0.956678
WBGene00015715	0.142927	0	6.86844	0	1	NA
WBGene00015716	101.045	0.0248848	0.284663	0.0874185	0.930339	0.973773
WBGene00015718	11.6396	0.579506	0.638342	0.90783	0.363968	0.660177
WBGene00015719	0.439339	-0.835632	3.01919	-0.276773	0.781954	NA
WBGene00015720	5.97616	-0.690585	0.944713	-0.730999	0.464779	0.736439
WBGene00015721	0.15762	0.399006	6.86844	0.0580927	0.953675	NA
WBGene00015722	0.505383	0.399014	3.01487	0.132349	0.894708	NA
WBGene00015723	0.255748	-0.0115585	6.82177	-0.00169436	0.998648	NA
WBGene00015724	0.260685	0	5.12851	0	1	NA
WBGene00015725	0.174216	-1.39236	6.85557	-0.203099	0.839058	NA
WBGene00015726	2.16536	-0.567711	1.26842	-0.447574	0.654461	NA
WBGene00015727	0.448518	-0.936266	2.69145	-0.347866	0.72794	NA
WBGene00015728	91.0955	-0.492592	0.374069	-1.31685	0.18789	0.488875
WBGene00015729	118.68	-0.036787	0.369007	-0.0996919	0.920589	0.969736
WBGene00015730	1.89019	0.399014	2.64389	0.150919	0.880039	NA
WBGene00015731	210.258	-1.99802	0.291159	-6.86228	6.7769e-12	2.82775e-09
WBGene00015733	34.3424	0.172746	0.436051	0.39616	0.691987	0.869542
WBGene00015734	912.514	-0.132722	0.190239	-0.697661	0.485389	0.751701
WBGene00015735	1193.09	0.370043	0.292765	1.26396	0.206245	0.511212
WBGene00015736	2.3585	2.08507	1.40035	1.48896	0.136497	NA
WBGene00015737	0.139029	0	6.86844	0	1	NA
WBGene00015738	0.239767	-1.39236	6.85557	-0.203099	0.839058	NA
WBGene00015739	11.4083	-0.297391	0.736285	-0.403907	0.686281	0.865342
WBGene00015740	352.109	0.176228	0.302778	0.582035	0.560543	0.796341
WBGene00015741	79.7843	0.300835	0.347382	0.866005	0.386488	0.677946
WBGene00015742	89.6803	0.21261	0.314942	0.675076	0.499628	0.759788
WBGene00015743	1445.97	-0.125809	0.226023	-0.556619	0.577788	0.806675
WBGene00015744	161.819	0.222662	0.337996	0.658771	0.510043	0.76562
WBGene00015745	159.481	0.559639	0.328863	1.70174	0.0888043	0.340116
WBGene00015746	208.361	0.135373	0.295421	0.458239	0.646781	0.845809
WBGene00015747	123.822	0.76422	0.218952	3.49036	0.000482377	0.0181054
WBGene00015748	432.944	0.900203	0.499198	1.8033	0.0713414	0.306104
WBGene00015750	36.9663	0.351599	0.523603	0.671499	0.501903	0.761356
WBGene00015751	63.7611	0.998985	0.475025	2.10302	0.0354644	0.214056
WBGene00015752	1370.73	-0.818197	0.353812	-2.31252	0.0207493	0.161495
WBGene00015753	61.6639	-0.973337	0.584888	-1.66414	0.096084	0.353815
WBGene00015754	926.162	0.170571	0.148867	1.1458	0.251879	0.559915
WBGene00015755	2010.17	-0.45752	0.29146	-1.56975	0.116472	0.389535
WBGene00015756	356.576	-0.46121	0.479024	-0.962811	0.335642	0.636064
WBGene00015757	0.280494	0.399009	5.96896	0.0668473	0.946703	NA
WBGene00015758	0.828488	0	3.15169	0	1	NA
WBGene00015759	294.415	-1.05438	0.550326	-1.91592	0.0553747	0.270994
WBGene00015760	0.231372	0.399006	6.86844	0.0580927	0.953675	NA
WBGene00015762	0.505274	-1.48521	3.50751	-0.423439	0.671975	NA
WBGene00015764	0.319673	0.399009	5.76518	0.0692101	0.944822	NA
WBGene00015765	3.09805	-0.942843	1.03827	-0.908086	0.363833	NA
WBGene00015766	54.4564	0.0797966	0.38383	0.207895	0.835311	0.936088
WBGene00015767	613.616	-0.0196956	0.269583	-0.0730593	0.941759	0.979228
WBGene00015768	137.348	-0.233016	0.523465	-0.445142	0.656217	0.849454
WBGene00015769	54.8694	-1.03445	0.482994	-2.14174	0.0322145	0.203261
WBGene00015770	3.77805	0.480621	1.29256	0.371837	0.710015	NA
WBGene00015772	0.832288	-1.87654	3.13484	-0.598608	0.549434	NA
WBGene00015773	1.98459	-1.58961	1.32271	-1.20178	0.229447	NA
WBGene00015774	3.85639	0.896529	1.00981	0.887822	0.374637	NA
WBGene00015775	1.98803	0.0757418	1.36148	0.0556321	0.955635	NA
WBGene00015776	2883.92	0.512977	0.431453	1.18895	0.234458	0.541841
WBGene00015777	188.823	-0.144932	0.219857	-0.65921	0.509761	0.76562
WBGene00015778	2134.63	-1.27333	0.466596	-2.72898	0.0063531	0.0856511
WBGene00015779	584.621	-0.188977	0.196043	-0.963952	0.33507	0.635729
WBGene00015780	17.2488	-0.685962	0.443455	-1.54686	0.121898	0.397698
WBGene00015781	92.4702	-2.86416	1.36602	-2.09672	0.0360179	0.215726
WBGene00015782	5.29869	-0.385319	0.968483	-0.397858	0.690735	0.8687
WBGene00015783	81.7922	-0.153418	0.351968	-0.435888	0.662918	0.852548
WBGene00015784	13.7305	0.305182	0.547751	0.557154	0.577422	0.806519
WBGene00015785	0.65712	0	6.86844	0	1	NA
WBGene00015786	484.802	0.0131743	0.441632	0.029831	0.976202	0.99184
WBGene00015787	148.41	0.540629	0.32489	1.66403	0.0961055	0.353815
WBGene00015788	43.8881	-0.240381	0.810636	-0.296534	0.766822	0.906894
WBGene00015789	96.3254	0.0545317	0.271077	0.201167	0.840568	0.938396
WBGene00015790	277.87	-0.431113	0.382476	-1.12716	0.259673	0.567464
WBGene00015791	531.87	-0.570153	0.323354	-1.76325	0.0778589	0.319413
WBGene00015792	10.691	0.258504	0.693488	0.37276	0.709327	0.878405
WBGene00015793	164.812	-0.540858	0.332011	-1.62904	0.103305	0.368008
WBGene00015794	89.8143	0.645658	0.471834	1.3684	0.171186	0.467284
WBGene00015795	13.6393	-1.91819	0.819247	-2.3414	0.0192114	0.156556
WBGene00015796	9.69522	-0.0652154	0.579151	-0.112605	0.910344	0.965642
WBGene00015797	74.0406	0.841587	0.316596	2.65823	0.00785515	0.0949809
WBGene00015798	38.8516	0.929049	0.592184	1.56885	0.116682	0.389826
WBGene00015799	31.5951	0.515514	0.458417	1.12455	0.260778	0.56884
WBGene00015800	501.456	-0.093174	0.289398	-0.321957	0.747485	0.897505
WBGene00015801	478.771	0.302825	0.18026	1.67994	0.0929689	0.348573
WBGene00015802	452.491	0.180266	0.269206	0.669623	0.503098	0.762049
WBGene00015803	1203.57	-0.693767	0.314141	-2.20846	0.0272123	0.185774
WBGene00015805	342.192	-0.312209	0.21804	-1.43189	0.152176	0.441356
WBGene00015806	236.042	0.0946255	0.187233	0.50539	0.613285	0.82702
WBGene00015807	90.2076	0.634081	0.322046	1.96892	0.0489628	0.254126
WBGene00015809	7622.92	0.995537	0.518295	1.92079	0.0547578	0.269221
WBGene00015810	2560.68	-0.42508	0.224116	-1.8967	0.0578681	0.277459
WBGene00015811	9382.93	0.994948	0.471188	2.11157	0.0347233	0.211921
WBGene00015813	1293.76	0.218151	0.185998	1.17286	0.24085	0.548462
WBGene00015814	1495.96	0.986148	0.363487	2.71302	0.00666731	0.0880805
WBGene00015815	323.226	0.237456	0.181997	1.30473	0.191985	0.493774
WBGene00015816	34.5589	-0.324352	0.408337	-0.794324	0.427007	0.709821
WBGene00015817	215.218	-0.448418	0.267426	-1.6768	0.0935824	0.349918
WBGene00015818	36.0924	0.728781	0.341448	2.13438	0.0328113	0.20596
WBGene00015819	30.6144	0.130639	0.490763	0.266195	0.790089	0.916975
WBGene00015820	17.4227	0.390868	0.627488	0.622909	0.533344	0.779701
WBGene00015821	12.5402	0.2781	0.615312	0.451966	0.651294	0.846849
WBGene00015822	47.4232	-0.233564	0.306742	-0.761435	0.446398	0.723925
WBGene00015823	732.869	-0.932082	0.36084	-2.58309	0.00979186	0.108573
WBGene00015824	179.149	-0.0571138	0.305065	-0.187219	0.851489	0.94256
WBGene00015825	0.195669	0.399006	6.86844	0.0580927	0.953675	NA
WBGene00015827	0.144791	0.399006	6.86844	0.0580927	0.953675	NA
WBGene00015828	50.6477	3.98974	0.982768	4.0597	4.9136e-05	0.00349372
WBGene00015829	39.457	4.6356	1.15461	4.01488	5.94772e-05	0.00401307
WBGene00015830	4.87042	1.69639	1.30856	1.29638	0.194845	0.496907
WBGene00015832	6.51628	5.56118	1.52084	3.65666	0.000255526	0.0116761
WBGene00015833	4.22444	4.1979	1.71563	2.44686	0.0144106	0.134014
WBGene00015834	14.7242	7.53723	1.65174	4.56321	5.03771e-06	0.00056252
WBGene00015835	1.25972	4.33467	4.05159	1.06987	0.284678	NA
WBGene00015836	0.25708	0.399008	6.13869	0.0649989	0.948175	NA
WBGene00015837	2.39691	1.04804	1.37232	0.763699	0.445047	NA
WBGene00015838	1.25437	-0.136146	1.85414	-0.0734277	0.941466	NA
WBGene00015839	8.60992	3.52366	1.16187	3.03275	0.00242332	0.048868
WBGene00015841	96.5115	-3.18922	1.3325	-2.39341	0.0166926	0.145428
WBGene00015842	25.2246	0.0737883	0.502776	0.146762	0.88332	0.956232
WBGene00015843	28.9819	0.873459	0.378281	2.30902	0.0209425	0.162379
WBGene00015845	0.166492	0	6.86844	0	1	NA
WBGene00015846	0.0479177	0	6.86844	0	1	NA
WBGene00015847	0.306259	-0.00218049	5.90175	-0.000369465	0.999705	NA
WBGene00015848	0.0804145	-1.39236	6.85557	-0.203099	0.839058	NA
WBGene00015849	21.2893	0.360069	0.430652	0.836101	0.403098	0.691642
WBGene00015850	16.4867	0.0842162	0.508244	0.1657	0.868393	0.949537
WBGene00015851	10.2965	-0.574802	0.659543	-0.871516	0.383473	0.676177
WBGene00015852	25.0201	-0.00355685	0.412523	-0.00862218	0.993121	0.997281
WBGene00015853	48.9771	0.615174	0.399793	1.53873	0.12387	0.400833
WBGene00015854	0.469463	-0.816862	2.83576	-0.288058	0.773302	NA
WBGene00015855	2.04213	-1.0843	1.46885	-0.738195	0.460396	NA
WBGene00015856	0.128393	0	6.86844	0	1	NA
WBGene00015857	342.216	-0.270197	0.362341	-0.745699	0.455849	0.73039
WBGene00015858	6.04344	0.672446	1.14864	0.585428	0.55826	0.794736
WBGene00015859	66.1397	0.350693	0.560771	0.625375	0.531725	0.77892
WBGene00015860	19.2126	0.2677	0.464866	0.575865	0.564706	0.798821
WBGene00015861	182.215	0.678406	0.32575	2.0826	0.0372881	0.220119
WBGene00015862	16.7613	0.32279	0.539512	0.5983	0.54964	0.790022
WBGene00015863	2.89527	0.318366	1.25036	0.25462	0.799017	NA
WBGene00015864	234.141	1.71883	0.607841	2.82777	0.00468741	0.0730094
WBGene00015865	398.165	-0.647792	0.376521	-1.72047	0.0853478	0.333269
WBGene00015866	270.37	0.197814	0.178606	1.10755	0.268056	0.574987
WBGene00015867	20.8167	1.06075	0.459959	2.30618	0.0211007	0.162903
WBGene00015868	1052.46	-0.256699	0.274551	-0.934977	0.3498	0.64863
WBGene00015869	1.06639	1.38487	2.21163	0.626175	0.5312	NA
WBGene00015870	0.198736	0	6.86844	0	1	NA
WBGene00015871	0.307071	-0.00228723	4.93748	-0.000463238	0.99963	NA
WBGene00015872	0.259231	0.399006	6.86844	0.0580927	0.953675	NA
WBGene00015873	0.51251	-1.87282	3.24077	-0.577892	0.563337	NA
WBGene00015875	0.121467	0	6.86844	0	1	NA
WBGene00015877	0.891409	-1.41302	2.3658	-0.597269	0.550328	NA
WBGene00015878	20.2754	1.24041	0.830618	1.49336	0.135343	0.419058
WBGene00015879	2.31912	1.45024	1.36273	1.06422	0.287229	NA
WBGene00015882	2.38334	-0.645222	1.05347	-0.612471	0.540226	NA
WBGene00015883	0.178683	-1.39236	6.85557	-0.203099	0.839058	NA
WBGene00015884	26.0381	1.05848	0.689099	1.53604	0.124529	0.401817
WBGene00015885	86.5922	0.664801	0.335805	1.97972	0.0477346	0.250623
WBGene00015886	2.6271	0.522757	1.13945	0.458779	0.646393	NA
WBGene00015887	203.488	-0.172081	0.438734	-0.392222	0.694894	0.87116
WBGene00015888	3.18506	-1.9364	1.28764	-1.50384	0.132623	NA
WBGene00015889	72.1013	2.10929	0.549812	3.83639	0.000124856	0.00697084
WBGene00015890	1.15168	2.19967	2.10862	1.04318	0.296866	NA
WBGene00015891	2.08538	0.136063	1.78186	0.0763599	0.939133	NA
WBGene00015892	0.0439008	0	6.86844	0	1	NA
WBGene00015893	0.838842	-0.200978	1.90788	-0.105341	0.916105	NA
WBGene00015894	35.9582	0.279183	1.29744	0.21518	0.829627	0.934074
WBGene00015895	3.16912	-1.94004	1.31171	-1.47902	0.139136	NA
WBGene00015896	44.5212	0.17397	0.653189	0.266339	0.789978	0.916975
WBGene00015897	113.338	0.309034	0.291674	1.05952	0.289364	0.596312
WBGene00015898	1.69514	0.143657	1.78518	0.0804716	0.935862	NA
WBGene00015899	9.56505	-0.308619	1.68019	-0.183681	0.854264	0.943596
WBGene00015900	46.9557	0.101062	0.570345	0.177195	0.859355	0.945322
WBGene00015901	54.9839	-0.0320225	0.468847	-0.0683005	0.945546	0.980679
WBGene00015902	8.072	0.242616	1.15623	0.209833	0.833798	0.935727
WBGene00015903	10.0925	0.419365	1.05444	0.397715	0.690841	0.8687
WBGene00015904	2.74818	-0.38821	0.892976	-0.434737	0.663753	NA
WBGene00015905	3.80114	2.00969	1.90813	1.05322	0.292238	NA
WBGene00015906	16.0981	-1.57099	0.786737	-1.99684	0.0458427	0.245237
WBGene00015907	0.663135	-0.453807	3.21474	-0.141164	0.88774	NA
WBGene00015908	2.08849	1.00421	1.58096	0.635187	0.525306	NA
WBGene00015909	0.0807842	0	6.86844	0	1	NA
WBGene00015910	4.6222	-2.41639	1.67232	-1.44493	0.148477	0.437178
WBGene00015911	6.08684	-3.8979	1.58631	-2.45722	0.0140018	0.132355
WBGene00015912	9.89914	-1.04933	1.12919	-0.929274	0.352747	0.650594
WBGene00015913	823.096	0.825936	0.850069	0.97161	0.331245	0.632638
WBGene00015914	42.5299	0.321034	0.577833	0.555583	0.578496	0.806953
WBGene00015915	220.729	0.336572	0.238886	1.40893	0.158857	0.450758
WBGene00015916	199.339	0.0626969	0.341635	0.18352	0.85439	0.943596
WBGene00015917	17.4034	-0.236225	0.68948	-0.342614	0.731889	0.889941
WBGene00015918	143.87	0.425263	0.361879	1.17515	0.239933	0.54763
WBGene00015919	234.827	0.761581	0.443779	1.71613	0.0861387	0.33482
WBGene00015920	1177	0.101433	0.185697	0.54623	0.584908	0.810903
WBGene00015921	81.1686	0.046761	0.224667	0.208135	0.835123	0.936088
WBGene00015922	216.653	-0.0596048	0.219247	-0.271861	0.785729	0.915196
WBGene00015924	2.51124	0.681568	1.53223	0.44482	0.65645	NA
WBGene00015925	9.48371	0.724568	0.60982	1.18817	0.234767	0.542281
WBGene00015926	2030.52	0.128239	0.201483	0.636475	0.524467	0.774428
WBGene00015927	950.309	-0.10355	0.149447	-0.692886	0.488381	0.754019
WBGene00015928	363.379	0.222866	0.235323	0.947065	0.343605	0.643312
WBGene00015929	9.78953	0.31729	0.687432	0.461558	0.644398	0.844827
WBGene00015930	192.486	0.300585	0.42121	0.713622	0.475461	0.744363
WBGene00015931	3.51715	0.499454	1.37865	0.362277	0.717145	NA
WBGene00015932	4.13021	0.926985	1.17155	0.791246	0.428801	0.711422
WBGene00015933	118.094	-2.23081	0.876626	-2.54477	0.0109349	0.11582
WBGene00015934	225.902	0.74796	0.320304	2.33516	0.0195353	0.157234
WBGene00015935	174.78	0.626361	0.289602	2.16283	0.0305541	0.19766
WBGene00015936	53.1765	1.13126	0.572991	1.97431	0.0483461	0.252319
WBGene00015937	13.373	0.493059	0.610172	0.808065	0.419053	0.704614
WBGene00015938	738.455	0.371187	0.238873	1.55391	0.120206	0.395031
WBGene00015939	41.3947	0.11917	0.352811	0.337774	0.735533	0.892201
WBGene00015940	200.434	0.0839646	0.237183	0.354007	0.723333	0.885924
WBGene00015941	593.015	0.254671	0.289574	0.879467	0.379148	0.672384
WBGene00015942	441.119	-0.0627878	0.168499	-0.37263	0.709424	0.878456
WBGene00015943	1522.99	-0.0362584	0.166563	-0.217686	0.827674	0.933518
WBGene00015944	1.67822	-0.465968	1.6669	-0.279542	0.779829	NA
WBGene00015945	5.00933	2.36868	1.22076	1.94034	0.0523383	0.262702
WBGene00015946	20.167	0.63072	0.604344	1.04364	0.29665	0.602188
WBGene00015947	505.362	1.04421	0.632514	1.65089	0.0987614	0.359991
WBGene00015948	253.242	0.27566	0.340384	0.809849	0.418027	0.703634
WBGene00015949	120.438	-1.43418	0.474739	-3.02099	0.0025195	0.0499795
WBGene00015950	0.457866	-1.39239	4.09262	-0.34022	0.733691	NA
WBGene00015951	1.1258	-0.700782	1.76506	-0.397031	0.691345	NA
WBGene00015952	26.28	0.736697	0.400956	1.83735	0.0661581	0.294817
WBGene00015953	54.9983	0.539725	0.405742	1.33022	0.183447	0.482938
WBGene00015954	673.823	-0.7001	0.349579	-2.00269	0.0452103	0.243425
WBGene00015955	886.266	-0.0936907	0.179426	-0.52217	0.601552	0.82042
WBGene00015956	2580.69	-0.586774	0.28161	-2.08364	0.0371931	0.219804
WBGene00015957	179.066	0.212993	0.374643	0.568522	0.569681	0.801384
WBGene00015958	1.83788	-0.605	1.4474	-0.41799	0.675954	NA
WBGene00015959	0.0997822	0	6.86844	0	1	NA
WBGene00015960	0.723365	-0.433598	2.65407	-0.163371	0.870226	NA
WBGene00015961	0.478322	-1.20304	4.15106	-0.289815	0.771958	NA
WBGene00015962	2.2147	0.00327646	1.44694	0.00226441	0.998193	NA
WBGene00015963	16.3726	1.401	0.583067	2.40281	0.0162695	0.143395
WBGene00015964	108.37	0.177465	0.366815	0.483799	0.628529	0.835509
WBGene00015965	137.217	-0.85959	0.701493	-1.22537	0.220435	0.526706
WBGene00015966	1200.21	0.205681	0.264916	0.776402	0.437512	0.718135
WBGene00015968	21.0005	-0.422066	0.658564	-0.640888	0.521596	0.772431
WBGene00015969	269.158	-0.295984	0.343144	-0.862563	0.388378	0.679105
WBGene00015970	3.65784	0.0151611	1.11579	0.0135878	0.989159	NA
WBGene00015971	303.278	-0.407744	0.320442	-1.27244	0.203216	0.507272
WBGene00015972	410.558	-0.113705	0.399026	-0.284957	0.775677	0.911234
WBGene00015973	6.81866	-1.14175	0.798222	-1.43037	0.15261	0.44197
WBGene00015974	45.1109	0.19988	0.303388	0.658825	0.510008	0.76562
WBGene00015975	155.761	0.617931	0.273113	2.26255	0.0236634	0.172353
WBGene00015976	114.014	0.345509	0.206822	1.67056	0.0948085	0.351595
WBGene00015977	103.724	0.166371	0.434323	0.383058	0.701677	0.875702
WBGene00015978	663.303	0.273053	0.291426	0.936956	0.348781	0.647654
WBGene00015979	0.418209	-0.439307	3.30341	-0.132986	0.894204	NA
WBGene00015980	276.78	0.728719	0.284264	2.56353	0.0103615	0.112606
WBGene00015981	159.955	0.298736	0.327153	0.913139	0.36117	0.658244
WBGene00015982	3.32723	-0.917752	1.18861	-0.772122	0.440042	NA
WBGene00015984	52.6937	0.456705	0.356097	1.28253	0.199656	0.503859
WBGene00015985	9.01219	-0.189808	0.567717	-0.334335	0.738127	0.892905
WBGene00015986	11.5731	0.214991	0.583738	0.368301	0.712649	0.880615
WBGene00015987	0.855448	-2.76736	2.61227	-1.05937	0.289432	NA
WBGene00015988	58.8137	-0.932505	0.565653	-1.64855	0.0992409	0.360909
WBGene00015992	3.22966	-0.358532	1.22512	-0.29265	0.76979	NA
WBGene00015993	2325.12	-0.656354	0.472472	-1.38919	0.164775	0.45941
WBGene00015994	2.25276	-0.61104	1.35764	-0.450076	0.652656	NA
WBGene00015995	0.0176268	-1.39236	6.85557	-0.203099	0.839058	NA
WBGene00015996	107.231	-0.0978037	0.410788	-0.238088	0.811813	0.926756
WBGene00015997	0.267664	0	6.86844	0	1	NA
WBGene00015998	0.607288	-2.22732	2.5305	-0.880192	0.378755	NA
WBGene00015999	7.98529	-2.25627	0.662874	-3.40377	0.000664621	0.022029
WBGene00016000	2.13306	-0.508448	1.76075	-0.288768	0.772759	NA
WBGene00016002	1083.21	-0.521221	0.337041	-1.54646	0.121993	0.397705
WBGene00016003	162.73	0.459559	0.515453	0.891562	0.372628	0.666744
WBGene00016004	171.679	-0.243415	0.936589	-0.259896	0.794944	0.919375
WBGene00016005	137.597	0.203611	0.310052	0.656701	0.511373	0.766602
WBGene00016006	8468.57	-0.151522	0.226662	-0.668494	0.503818	0.76255
WBGene00016008	4.32487	5.12138e-05	1.09157	4.69175e-05	0.999963	1
WBGene00016009	535.237	0.905366	0.477115	1.89758	0.0577508	0.277232
WBGene00016010	1.46313	-0.237971	1.46947	-0.161943	0.87135	NA
WBGene00016011	1041.12	-0.0220743	0.296283	-0.0745041	0.940609	0.978905
WBGene00016012	55.9814	0.298666	0.382479	0.780868	0.43488	0.716086
WBGene00016013	27.8641	-1.72187	1.22309	-1.4078	0.159189	0.451296
WBGene00016014	384.483	0.379066	0.250687	1.51211	0.130506	0.411158
WBGene00016015	1163.07	0.241638	0.23928	1.00986	0.312564	0.615502
WBGene00016016	10.2745	-0.713351	0.619038	-1.15235	0.249176	0.558357
WBGene00016017	132.31	-3.17304	2.16169	-1.46785	0.142145	0.428796
WBGene00016018	475.555	-0.211074	0.220785	-0.956016	0.339064	0.63965
WBGene00016019	511.028	0.590724	0.354997	1.66402	0.0961075	0.353815
WBGene00016020	981.682	0.0870885	0.188861	0.461125	0.644709	0.844827
WBGene00016021	291.185	0.576381	0.303316	1.90026	0.0573985	0.276126
WBGene00016022	242.345	0.518544	0.331146	1.56591	0.11737	0.391054
WBGene00016023	80.3479	-0.782845	0.453251	-1.72718	0.0841362	0.330541
WBGene00016024	81.0805	-0.314403	0.401565	-0.782944	0.43366	0.714919
WBGene00016025	17.3791	-0.0403313	0.472611	-0.0853371	0.931993	0.974846
WBGene00016027	149.061	-2.92407	0.827242	-3.53472	0.000408211	0.0161815
WBGene00016028	1273.16	-0.0767015	0.363893	-0.21078	0.833059	0.935546
WBGene00016029	43.7143	0.158011	0.633473	0.249436	0.803024	0.923312
WBGene00016030	320.003	-0.231075	0.246625	-0.936951	0.348784	0.647654
WBGene00016032	65.3817	0.144734	0.31997	0.452338	0.651026	0.846822
WBGene00016033	911.462	-0.411531	0.253239	-1.62507	0.104148	0.369049
WBGene00016034	91.2919	-0.454836	0.367791	-1.23667	0.21621	0.522356
WBGene00016037	1312.05	0.315848	0.231746	1.36291	0.172911	0.469627
WBGene00016038	2906.77	0.216026	0.227102	0.951229	0.341488	0.641696
WBGene00016039	11.1586	0.443078	0.602422	0.735494	0.462039	0.734592
WBGene00016040	77.4066	1.06818	0.428224	2.49444	0.0126157	0.125018
WBGene00016041	3.45151	0.0640146	1.11169	0.0575834	0.95408	NA
WBGene00016042	1.04487	1.75299	2.03375	0.861946	0.388717	NA
WBGene00016043	0.127502	0	6.86844	0	1	NA
WBGene00016044	226.044	0.19806	0.281485	0.703628	0.481665	0.749267
WBGene00016045	331.865	0.284886	0.216675	1.31481	0.188575	0.489481
WBGene00016046	136.362	-0.401228	0.382698	-1.04842	0.294445	0.601357
WBGene00016047	0.34469	0	6.86844	0	1	NA
WBGene00016048	1192.1	-2.15452	0.32896	-6.54949	5.77341e-11	1.83086e-08
WBGene00016049	18.917	-0.722132	0.80306	-0.899226	0.368532	0.663141
WBGene00016050	0.403305	0.399006	6.86844	0.0580927	0.953675	NA
WBGene00016051	0.682814	-3.21648	3.28875	-0.978025	0.328062	NA
WBGene00016052	779.224	-1.51482	0.590273	-2.5663	0.0102789	0.112169
WBGene00016053	0.951743	0.149613	1.88643	0.07931	0.936786	NA
WBGene00016054	0.197212	-1.90632	6.84902	-0.278334	0.780756	NA
WBGene00016055	130.056	0.113684	0.266521	0.426548	0.669709	0.855742
WBGene00016056	8.87949	1.10809	0.701683	1.57919	0.114294	0.386001
WBGene00016057	171.726	-0.244803	0.305451	-0.801447	0.422873	0.706785
WBGene00016058	0.804685	-1.91647	3.14666	-0.609049	0.542492	NA
WBGene00016059	808.341	0.0197841	0.167162	0.118353	0.905788	0.964773
WBGene00016060	558.656	0.177598	0.164531	1.07942	0.280401	0.58699
WBGene00016061	6050.27	0.164263	0.542143	0.302988	0.761899	0.904581
WBGene00016062	1252.84	0.271635	0.209935	1.2939	0.195701	0.498399
WBGene00016063	1.63394	-3.06816	1.99188	-1.54034	0.123479	NA
WBGene00016064	7.65103	-0.977668	0.909841	-1.07455	0.282577	0.589079
WBGene00016066	29.5052	0.0880865	0.766267	0.114955	0.908481	0.965418
WBGene00016067	105.245	-0.340454	0.353812	-0.962246	0.335926	0.636221
WBGene00016068	215.234	0.0647398	0.31626	0.204704	0.837803	0.936786
WBGene00016069	15.0577	-2.96118	1.30034	-2.27723	0.0227723	0.168686
WBGene00016070	1.20498	-1.41371	2.33494	-0.605459	0.544874	NA
WBGene00016071	39.0063	0.298946	0.837718	0.356858	0.721198	0.884539
WBGene00016072	13.1209	0.194249	0.842747	0.230495	0.817707	0.929045
WBGene00016073	2925.18	0.667081	0.269456	2.47566	0.0132991	0.127878
WBGene00016074	216.101	1.70989	0.26532	6.44464	1.15874e-10	3.46661e-08
WBGene00016075	0.0841888	0	6.86844	0	1	NA
WBGene00016077	1.24261	0	6.86844	0	1	NA
WBGene00016081	41.0883	-1.09087	0.602272	-1.81125	0.0701021	0.303202
WBGene00016082	0	NA	NA	NA	NA	NA
WBGene00016083	0.10363	0	6.86844	0	1	NA
WBGene00016084	3.60093	-0.486117	1.02615	-0.473728	0.635694	NA
WBGene00016085	12.1383	-0.306772	0.563618	-0.544289	0.586242	0.812043
WBGene00016086	62.1314	-1.03831	0.510503	-2.03389	0.041963	0.234494
WBGene00016087	178.639	0.213691	0.187816	1.13777	0.255216	0.562982
WBGene00016088	623.986	-1.67866	1.62004	-1.03618	0.300117	0.604826
WBGene00016089	40.14	0.130549	0.355539	0.367185	0.713481	0.881277
WBGene00016090	23.5104	-0.28652	0.52342	-0.5474	0.584104	0.810618
WBGene00016091	6.18345	-0.151708	1.5219	-0.0996832	0.920596	0.969736
WBGene00016092	12.6404	0.117913	0.587983	0.200538	0.84106	0.938615
WBGene00016093	123.648	-0.302633	0.552677	-0.547576	0.583983	0.810599
WBGene00016094	14.2869	-0.233748	0.64378	-0.363086	0.71654	0.882855
WBGene00016095	128.858	-0.454251	0.57642	-0.788056	0.430664	0.712441
WBGene00016096	16.2902	-1.62653	0.749866	-2.1691	0.030075	0.196242
WBGene00016097	200.787	-0.323291	0.391884	-0.824965	0.409391	0.696628
WBGene00016099	95.6498	0.121463	0.286261	0.424308	0.671342	0.857344
WBGene00016100	28.4748	0.628574	0.460467	1.36508	0.172228	0.46872
WBGene00016101	284.738	-0.152558	0.215987	-0.706329	0.479983	0.748193
WBGene00016102	105.369	-0.35607	0.451824	-0.788074	0.430653	0.712441
WBGene00016103	2431.25	-0.167669	0.356797	-0.469928	0.638406	0.842144
WBGene00016104	240.004	-0.255276	0.3763	-0.678383	0.497529	0.758978
WBGene00016105	4.82133	-0.575455	0.85144	-0.675862	0.499129	0.759769
WBGene00016106	68.3825	-2.08509	0.857511	-2.43156	0.0150339	0.137199
WBGene00016107	71.3398	0.251449	0.313522	0.802013	0.422545	0.706758
WBGene00016108	238.921	-0.487761	0.291348	-1.67415	0.0941006	0.35099
WBGene00016109	99.6356	0.331961	0.353222	0.939807	0.347316	0.646367
WBGene00016110	32.4823	0.63399	0.374256	1.694	0.0902654	0.343174
WBGene00016111	53.7323	-0.377093	0.447576	-0.842522	0.399496	0.689354
WBGene00016112	71.2836	-0.563075	0.332467	-1.69363	0.0903359	0.343174
WBGene00016113	158.141	0.0397355	0.233672	0.170048	0.864972	0.948392
WBGene00016114	1158.44	0.184484	0.454221	0.406154	0.684629	0.864146
WBGene00016115	1217.82	0.132532	0.27931	0.474498	0.635145	0.840014
WBGene00016116	845.36	0.0014995	0.243736	0.00615214	0.995091	0.997735
WBGene00016117	1667.42	0.274341	0.219379	1.25053	0.211105	0.515792
WBGene00016118	1949.75	-0.554084	0.251105	-2.20658	0.0273433	0.186105
WBGene00016119	924.061	0.415519	0.687312	0.604556	0.545474	0.787852
WBGene00016120	422.858	0.48608	0.233485	2.08185	0.0373565	0.220231
WBGene00016121	313.103	0.133904	0.192102	0.697048	0.485773	0.751942
WBGene00016123	73.8281	-0.256993	0.335565	-0.765851	0.443765	0.722207
WBGene00016124	223.596	0.33609	0.184115	1.82544	0.0679344	0.299254
WBGene00016125	7.56298	0.634455	0.729875	0.869265	0.384702	0.676783
WBGene00016126	62.9178	1.105	0.434083	2.5456	0.010909	0.115624
WBGene00016128	665.032	0.361866	0.229023	1.58004	0.114097	0.38574
WBGene00016129	96.7393	0.295922	0.348266	0.8497	0.395492	0.684964
WBGene00016130	12.1963	-2.67943	1.05948	-2.52901	0.0114386	0.11901
WBGene00016131	270.102	0.352476	0.181051	1.94683	0.0515556	0.260456
WBGene00016132	3.69329	-3.90597	2.05875	-1.89725	0.0577949	NA
WBGene00016133	83.3125	-1.82214	0.772367	-2.35916	0.0183163	0.153616
WBGene00016134	541.366	-0.724092	0.400648	-1.8073	0.0707154	0.304691
WBGene00016135	238.292	0.979368	0.466829	2.09791	0.0359127	0.215449
WBGene00016136	3.35898	-2.8885	2.06391	-1.39953	0.161655	NA
WBGene00016137	2.54909	0.996754	1.17134	0.850953	0.394796	NA
WBGene00016138	742.434	0.348275	0.251783	1.38323	0.166594	0.461926
WBGene00016139	316.605	-0.228334	0.382188	-0.597439	0.550214	0.790075
WBGene00016140	1105.38	0.102413	0.235233	0.435371	0.663294	0.852638
WBGene00016142	580.952	0.0732843	0.14634	0.500781	0.616525	0.829568
WBGene00016143	339.162	0.294314	0.177052	1.6623	0.0964531	0.354607
WBGene00016144	227.072	-0.175272	0.273339	-0.641224	0.521377	0.772422
WBGene00016145	146.069	0.269808	0.219135	1.23124	0.218232	0.523924
WBGene00016146	249.732	-0.841757	0.503095	-1.67316	0.0942962	0.351093
WBGene00016147	300.623	-0.4292	0.301619	-1.42299	0.15474	0.444457
WBGene00016148	180.706	0.334204	0.213334	1.56657	0.117215	0.3907
WBGene00016149	55.945	-0.102509	0.276522	-0.37071	0.710854	0.879337
WBGene00016150	282.739	0.94395	0.439576	2.14741	0.0317609	0.202106
WBGene00016151	640.897	0.280592	0.31815	0.881948	0.377805	0.671126
WBGene00016152	8.8625	-0.155062	0.815451	-0.190154	0.849188	0.941721
WBGene00016153	6.45514	0.598306	1.33085	0.449568	0.653022	0.848019
WBGene00016154	332.362	0.443735	0.249409	1.77914	0.0752164	0.314264
WBGene00016155	35.6034	-0.875875	0.438623	-1.99688	0.0458387	0.245237
WBGene00016156	372.239	0.63285	0.344136	1.83895	0.0659222	0.294602
WBGene00016157	666.98	0.308933	0.225056	1.37269	0.169848	0.465593
WBGene00016158	616.855	0.075131	0.203173	0.369788	0.71154	0.88001
WBGene00016159	190.743	0.351059	0.290663	1.20778	0.22713	0.532906
WBGene00016160	400.083	0.291549	0.389171	0.749153	0.453765	0.72906
WBGene00016161	0.253599	0.399006	6.86844	0.0580927	0.953675	NA
WBGene00016162	1373.68	-0.0332768	0.255902	-0.130037	0.896537	0.96135
WBGene00016163	34.1339	0.676427	0.429394	1.5753	0.115186	0.387825
WBGene00016164	8.58002	2.132	1.04973	2.03101	0.0422544	0.235502
WBGene00016165	130.964	0.381941	0.258984	1.47477	0.140274	0.425276
WBGene00016166	1294.85	0.842628	0.349481	2.41109	0.0159051	0.141601
WBGene00016167	927.157	0.455626	0.300333	1.51707	0.129248	0.40969
WBGene00016168	2.02497	1.56967	1.49403	1.05063	0.293428	NA
WBGene00016169	117.34	0.485333	0.314158	1.54487	0.122378	0.398119
WBGene00016170	1634.61	-0.0996511	0.250955	-0.397088	0.691302	0.868909
WBGene00016171	181.16	0.274747	0.24693	1.11265	0.265858	0.573063
WBGene00016172	1103.02	0.152627	0.360635	0.423219	0.672136	0.857808
WBGene00016173	1240.89	-0.483312	0.332806	-1.45223	0.146437	0.434833
WBGene00016174	82.1494	0.102721	0.50728	0.202494	0.839531	0.937703
WBGene00016175	32.728	0.937509	0.553527	1.6937	0.0903222	0.343174
WBGene00016177	4.85953	-1.00907	1.17777	-0.85676	0.391578	0.681468
WBGene00016178	36.6231	-0.907463	0.452858	-2.00386	0.0450852	0.243319
WBGene00016179	0.528104	1.27886	3.28243	0.389607	0.696827	NA
WBGene00016180	73.9515	-2.40814	0.623283	-3.86363	0.000111713	0.0063488
WBGene00016181	14.3811	-1.17988	0.489124	-2.41224	0.0158549	0.141369
WBGene00016182	85.1008	0.375994	0.280336	1.34123	0.179847	0.478707
WBGene00016183	0.160699	0	6.86844	0	1	NA
WBGene00016184	137.447	0.224712	0.307453	0.730881	0.464852	0.736479
WBGene00016185	0.724648	-1.40906	2.57464	-0.547286	0.584182	NA
WBGene00016187	22.4615	1.23543	0.576348	2.14355	0.0320688	0.20294
WBGene00016188	364.319	0.0546745	0.195454	0.279731	0.779684	0.912971
WBGene00016189	19.5382	-0.390806	1.2114	-0.322606	NA	NA
WBGene00016190	437.941	1.60299	0.309188	5.18451	2.16584e-07	3.46885e-05
WBGene00016191	294.85	0.916948	0.492906	1.86029	0.0628448	0.288497
WBGene00016192	138.818	0.172155	0.41302	0.416821	0.67681	0.859895
WBGene00016193	87.1216	1.67033	0.616512	2.70933	0.00674199	0.088421
WBGene00016194	6825.25	0.21535	0.25873	0.832335	0.40522	0.693189
WBGene00016195	357.23	-0.826281	0.366238	-2.25613	0.0240624	0.17374
WBGene00016196	6.54017	-3.25535	1.3577	-2.39769	0.0164989	0.144708
WBGene00016197	2019.82	-0.114887	0.191752	-0.599143	0.549078	0.790022
WBGene00016198	5.8663	-0.418005	0.733469	-0.569902	0.568744	0.801384
WBGene00016199	14.504	-0.924066	0.649134	-1.42354	0.154581	0.444269
WBGene00016200	488.337	0.244566	0.161879	1.5108	0.130841	0.411711
WBGene00016201	930.54	0.319145	0.300931	1.06052	0.288906	0.595851
WBGene00016202	711.833	-0.0657846	0.246811	-0.266538	0.789825	0.916975
WBGene00016203	316.574	0.00888351	0.230317	0.0385708	0.969233	0.99022
WBGene00016204	118.763	2.06468	0.666161	3.09937	0.00193935	0.0422879
WBGene00016206	3.24017	1.51065	0.962542	1.56944	0.116545	NA
WBGene00016207	77.3184	0.778596	0.419514	1.85595	0.0634613	0.289317
WBGene00016208	77.0645	-0.0478254	0.239552	-0.199646	0.841758	0.938893
WBGene00016209	229.041	0.219147	0.220806	0.992485	0.320961	0.622755
WBGene00016210	244.118	-1.17042	0.517921	-2.25984	0.0238312	0.172937
WBGene00016212	109.444	1.11981	0.490282	2.28401	0.0223709	0.167697
WBGene00016213	0.640421	-1.89154	2.44861	-0.772496	0.439821	NA
WBGene00016215	115.015	-0.418287	0.314544	-1.32982	0.183577	0.483119
WBGene00016216	193.469	0.613738	0.194056	3.16268	0.00156323	0.0374419
WBGene00016217	106.718	-0.441822	0.678882	-0.650808	0.515171	0.768895
WBGene00016218	335.09	0.302734	0.409707	0.738902	0.459966	0.733018
WBGene00016219	279.815	0.508259	0.485868	1.04608	0.295522	0.602177
WBGene00016220	0.67803	-1.40693	2.71762	-0.517705	0.604664	NA
WBGene00016221	19.1294	-0.473565	0.614497	-0.770654	0.440912	0.720438
WBGene00016222	0.277095	-1.17893	5.99073	-0.196793	0.84399	NA
WBGene00016223	0.164787	-1.83372	6.84982	-0.267704	0.788927	NA
WBGene00016226	8.42259	-1.14463	0.687606	-1.66467	0.0959792	0.353815
WBGene00016227	3.45739	0.0542284	1.22203	0.0443757	0.964605	NA
WBGene00016231	25.1463	0.380615	0.675462	0.563489	0.573102	0.803906
WBGene00016232	2.36031	2.41294	1.38684	1.73988	0.0818802	NA
WBGene00016233	28.2878	0.0960667	0.628582	0.152831	0.878532	0.953979
WBGene00016234	438.816	0.398867	0.427443	0.933147	0.350744	0.649326
WBGene00016235	865.984	0.361321	0.200264	1.80423	0.071196	0.305911
WBGene00016236	50.8442	0.653164	0.363666	1.79605	0.0724858	0.308381
WBGene00016237	543.374	0.204699	0.19889	1.02921	0.303382	0.607723
WBGene00016238	363.229	-0.0152991	0.243344	-0.0628701	0.94987	0.982365
WBGene00016239	12.3952	0.463888	0.928087	0.499833	0.617193	0.829762
WBGene00016242	22.6168	-0.557719	0.883221	-0.63146	0.52774	0.776165
WBGene00016244	561.551	-0.0461523	0.186632	-0.247291	0.804683	0.924168
WBGene00016245	192.669	0.455246	0.279151	1.63082	0.102928	0.367403
WBGene00016246	144.196	0.501396	0.362182	1.38438	0.166243	0.461315
WBGene00016247	54.2625	-0.512539	0.741224	-0.691476	0.489266	0.754726
WBGene00016248	119.375	0.737896	0.359234	2.05408	0.0399676	0.22837
WBGene00016249	386.254	0.495328	0.402479	1.23069	0.218438	0.524066
WBGene00016250	3478.73	-0.362784	0.780491	-0.464815	0.642064	0.844296
WBGene00016251	3.80486	1.65606	1.30011	1.27379	0.202737	NA
WBGene00016252	3.57659	1.30707	1.05233	1.24208	0.214207	NA
WBGene00016253	4.41447	2.20683	1.04742	2.10692	0.0351242	0.213219
WBGene00016254	15.0474	0.00943717	0.569993	0.0165566	0.98679	0.995379
WBGene00016257	2.88407	0.00734734	1.24365	0.0059079	0.995286	NA
WBGene00016258	5229.03	0.0234368	0.172818	0.135615	0.892125	0.958995
WBGene00016259	8.58653	-0.663332	1.03878	-0.638571	0.523102	0.773722
WBGene00016260	630.995	0.181515	0.243148	0.746519	0.455354	0.729892
WBGene00016261	163.229	0.136546	0.251279	0.543403	0.586852	0.812675
WBGene00016262	206.292	-0.336904	0.438818	-0.767753	0.442634	0.721773
WBGene00016263	10.1504	-1.96406	0.819574	-2.39644	0.0165554	0.144949
WBGene00016264	520.862	-0.539243	0.210898	-2.5569	0.0105611	0.11353
WBGene00016265	202.197	1.01771	0.425843	2.38986	0.0168547	0.146277
WBGene00016266	651.208	-0.394173	0.204176	-1.93055	0.0535384	0.265689
WBGene00016268	19.6983	1.09489	0.470576	2.32671	0.0199808	0.158741
WBGene00016269	743.366	-0.553989	0.432202	-1.28178	0.199918	0.50412
WBGene00016271	2.05165	-1.72469	1.3296	-1.29715	0.194581	NA
WBGene00016273	8.38795	-0.395947	1.21477	-0.325945	0.744466	0.895755
WBGene00016274	108.955	1.24885	0.669268	1.86599	0.0620423	0.286877
WBGene00016275	1.60064	0.975462	1.70664	0.571569	0.567614	NA
WBGene00016276	15.1389	-0.590692	0.690175	-0.855858	0.392076	0.681765
WBGene00016277	94.0255	0.665671	0.434427	1.5323	0.12545	0.403106
WBGene00016278	855.751	-0.061064	0.14273	-0.427828	0.668777	0.855033
WBGene00016279	10.4937	0.868825	0.722506	1.20252	0.229164	0.535532
WBGene00016281	299.489	3.93986	0.506882	7.77274	7.68066e-15	5.53566e-12
WBGene00016282	43.1825	-0.586723	0.590905	-0.992923	0.320747	0.62257
WBGene00016283	266.936	-1.13483	0.478276	-2.37276	0.0176559	0.150189
WBGene00016284	0.222661	1.33201	6.84127	0.194702	0.845626	NA
WBGene00016285	0.513177	1.87975	3.2352	0.581029	0.561221	NA
WBGene00016286	1.57761	-0.414074	2.22354	-0.186223	0.85227	NA
WBGene00016287	1.81995	0.40715	1.51187	0.269302	0.787697	NA
WBGene00016288	1.07713	1.42488	1.88006	0.757889	0.448517	NA
WBGene00016289	1264.75	0.220175	0.252827	0.870849	0.383837	0.676336
WBGene00016291	42.3206	0.269674	0.330609	0.815689	0.414678	0.700899
WBGene00016292	600.874	-0.118021	0.203025	-0.581312	0.56103	0.796677
WBGene00016293	125.272	-0.144609	0.426479	-0.339076	0.734553	0.891539
WBGene00016294	33.049	-0.591678	0.954651	-0.619785	0.5354	0.78084
WBGene00016295	122.21	-0.794179	0.754969	-1.05194	0.292829	0.599728
WBGene00016297	2.88772	0.888699	1.76404	0.503785	0.614412	NA
WBGene00016298	11.4619	-0.041483	1.02932	-0.0403013	0.967853	0.9897
WBGene00016299	1.63355	-1.36572	2.79563	-0.48852	0.625181	NA
WBGene00016300	2.22307	1.85529	2.05928	0.900941	0.36762	NA
WBGene00016302	83.4079	-0.000915256	0.634536	-0.0014424	0.998849	0.999479
WBGene00016303	27.1475	0.621318	0.594856	1.04449	0.296261	0.602188
WBGene00016306	4.81471	0.626379	1.40683	0.445243	0.656144	0.849454
WBGene00016307	17.2203	-4.89594	2.05766	-2.37937	0.0173421	0.148396
WBGene00016308	32.2134	0.69771	0.720425	0.968469	0.33281	0.633954
WBGene00016309	9.66725	0.203711	1.99072	0.10233	0.918494	0.96923
WBGene00016310	203.186	0.687051	0.543903	1.26319	0.206522	0.511418
WBGene00016311	966.928	0.0493887	0.118425	0.417045	0.676645	0.859895
WBGene00016312	1.54286	-0.562262	1.6374	-0.343387	0.731308	NA
WBGene00016313	252.285	0.090186	0.20754	0.434547	0.663891	0.852825
WBGene00016314	193.576	0.0612363	0.479624	0.127676	0.898406	0.962157
WBGene00016315	220.093	0.342574	0.261202	1.31153	0.189678	0.490716
WBGene00016316	987.761	-0.539295	0.256898	-2.09925	0.0357944	0.215146
WBGene00016317	411.436	0.0719927	0.196984	0.365475	0.714757	0.881932
WBGene00016318	1426.72	0.194209	0.269161	0.721534	0.470581	0.740359
WBGene00016319	37.4038	-1.82258	1.22417	-1.48883	0.136531	0.420953
WBGene00016320	0.79951	-1.56279	2.43942	-0.640641	0.521756	NA
WBGene00016321	845.076	0.114523	0.230953	0.495873	0.619984	0.831119
WBGene00016322	1.26504	1.14481	1.68208	0.680591	0.496131	NA
WBGene00016323	318.935	0.215026	0.163937	1.31164	0.189643	0.490716
WBGene00016324	165.457	0.150728	0.332859	0.452828	0.650672	0.846822
WBGene00016325	167.847	-0.604132	0.325748	-1.8546	0.063653	0.289857
WBGene00016326	2412.7	0.299313	0.206301	1.45086	0.14682	0.435298
WBGene00016327	13.4595	0.584646	0.656212	0.890942	0.372961	0.667005
WBGene00016328	86.2451	-0.394468	0.276404	-1.42714	0.153538	0.442869
WBGene00016329	33.5564	-2.05039	0.899178	-2.28029	0.0225904	0.168166
WBGene00016330	895.605	0.739874	0.44179	1.67472	0.0939896	0.350723
WBGene00016331	1478.22	0.374204	0.276134	1.35515	0.175369	0.472344
WBGene00016332	6676.91	0.608303	0.549924	1.10616	0.268657	0.575432
WBGene00016333	2330.16	-0.129923	0.18191	-0.714213	0.475095	0.744085
WBGene00016334	20.7576	0.299874	0.661851	0.453084	0.650488	0.846822
WBGene00016335	371.401	-1.19743	0.590982	-2.02617	0.0427474	0.237492
WBGene00016336	10.7838	-0.0971533	0.673896	-0.144167	0.885369	0.956815
WBGene00016337	24.078	-0.694866	0.642057	-1.08225	0.279142	0.585833
WBGene00016339	14.9762	-0.733722	0.655475	-1.11937	0.26298	0.571183
WBGene00016340	26.2628	-0.811926	0.990068	-0.820071	0.412176	0.698307
WBGene00016341	277.829	0.173533	0.387158	0.448223	0.653992	0.848345
WBGene00016342	360.395	-0.252938	0.277318	-0.912087	0.361723	0.658713
WBGene00016343	268.618	0.0934689	0.237843	0.392986	0.69433	0.871082
WBGene00016344	50.0554	-0.299382	0.318596	-0.939692	0.347376	0.646401
WBGene00016345	52.32	-0.438137	0.758934	-0.577306	0.563733	0.798441
WBGene00016346	23.2606	-0.431629	0.455165	-0.948291	0.342981	0.642902
WBGene00016347	3.83338	-2.17095	1.27905	-1.69732	0.0896361	NA
WBGene00016348	0.317352	-1.42804	5.83053	-0.244925	0.806515	NA
WBGene00016349	23.7902	-0.706993	0.439769	-1.60765	0.107912	0.374586
WBGene00016350	25.5416	-0.834949	0.480998	-1.73587	0.0825874	0.327693
WBGene00016351	0.146817	0.399006	6.86844	0.0580927	0.953675	NA
WBGene00016352	137.615	0.385036	0.205436	1.87423	0.0608982	0.284335
WBGene00016353	42.9746	0.709913	0.404049	1.757	0.0789179	0.321193
WBGene00016354	2470.93	0.150582	0.240377	0.62644	0.531026	0.778443
WBGene00016355	179.308	-0.166488	0.46535	-0.35777	0.720515	0.884449
WBGene00016356	1.05914	2.30303	2.15666	1.06787	0.285578	NA
WBGene00016357	0.188228	0	6.86844	0	1	NA
WBGene00016358	7.54633	0.232069	0.880267	0.263635	0.792061	0.918098
WBGene00016359	77.0505	0.839636	0.636088	1.32	0.186835	0.487727
WBGene00016360	14.7955	-1.19243	1.05358	-1.13179	0.257723	0.565364
WBGene00016361	2.34461	2.4532	1.49924	1.63629	0.101778	NA
WBGene00016362	679.188	-0.176027	0.358142	-0.491501	0.623072	0.833074
WBGene00016363	113.948	0.826353	0.474544	1.74136	0.0816198	0.326232
WBGene00016364	68.309	0.950231	0.500128	1.89998	0.0574361	0.276223
WBGene00016365	51.0757	0.5841	0.32529	1.79563	0.0725537	0.308553
WBGene00016366	71.7836	0.572066	0.301885	1.89498	0.0580952	0.277959
WBGene00016367	33.317	-0.130404	0.3995	-0.326417	0.744109	0.895755
WBGene00016368	47.1395	0.270331	0.385459	0.701324	0.483101	0.750397
WBGene00016369	0.144366	0	6.86844	0	1	NA
WBGene00016370	1.6795	1.1952	1.97287	0.605819	0.544635	NA
WBGene00016371	1.55037	-0.982214	2.19249	-0.44799	0.65416	NA
WBGene00016373	60.5884	0.70676	0.396192	1.78388	0.0744426	0.31243
WBGene00016374	141.132	0.174184	0.328903	0.529591	0.596396	0.817594
WBGene00016375	150.781	0.385394	0.324853	1.18636	0.235479	0.54298
WBGene00016376	323.581	0.287223	0.255704	1.12327	0.261325	0.569295
WBGene00016378	918.062	0.666211	0.41705	1.59744	0.110168	0.379431
WBGene00016379	512.479	0.159925	0.337479	0.473881	0.635585	0.84031
WBGene00016380	177.851	0.352376	0.301819	1.16751	0.243006	0.550317
WBGene00016381	139.472	1.26831	0.271775	4.66675	3.06006e-06	0.000359409
WBGene00016382	0.760326	0.399014	2.94086	0.13568	0.892075	NA
WBGene00016383	322.336	0.682514	0.517691	1.31838	0.187376	0.487935
WBGene00016384	1264.07	0.535133	0.304575	1.75698	0.0789207	0.321193
WBGene00016386	63.5133	0.374647	0.573747	0.652984	0.513767	0.768155
WBGene00016387	67.5568	-1.17014	0.472596	-2.47598	0.0132873	0.127878
WBGene00016388	1.78436	-1.06489	1.32295	-0.804932	0.420859	NA
WBGene00016389	0.921868	-1.9624	1.99928	-0.981552	0.326321	NA
WBGene00016390	124.735	-0.0776465	0.22345	-0.34749	0.728223	0.888687
WBGene00016391	430.12	0.0911549	0.316199	0.288284	0.77313	0.910145
WBGene00016392	142.787	-0.339399	0.491322	-0.690787	0.489699	0.755025
WBGene00016393	3263.85	-0.0934952	0.297764	-0.313991	0.753528	0.900675
WBGene00016394	25.2624	-0.0494085	0.438871	-0.112581	0.910363	0.965642
WBGene00016395	295.471	-0.19552	0.248109	-0.788041	0.430672	0.712441
WBGene00016396	208.704	0.32591	0.454393	0.717243	0.473224	0.742695
WBGene00016397	99.9906	0.207655	0.255754	0.811931	0.416831	0.702484
WBGene00016398	2.78672	0.171048	1.19736	0.142855	0.886405	NA
WBGene00016399	0.248143	0	6.86844	0	1	NA
WBGene00016400	182.726	-0.0979418	0.237567	-0.41227	0.680142	0.861712
WBGene00016402	12.5632	-0.36272	0.694127	-0.522556	0.601283	0.82042
WBGene00016403	77.7068	-0.845253	0.408432	-2.0695	0.0384988	0.224439
WBGene00016404	203.59	0.308066	0.399439	0.771247	0.440561	0.720242
WBGene00016405	11622.7	0.195352	0.212184	0.920674	0.357221	0.654505
WBGene00016406	348.125	0.0705021	0.39801	0.177136	0.859401	0.945322
WBGene00016407	6991.98	0.0610536	0.447671	0.13638	0.891521	0.95895
WBGene00016408	463.867	0.208273	0.218203	0.95449	0.339836	0.640147
WBGene00016409	662.54	0.0719712	0.181011	0.397608	0.690919	0.8687
WBGene00016410	4.86393	0.312374	0.944118	0.330863	0.740748	0.894266
WBGene00016411	144.504	0.602143	0.334622	1.79947	0.0719437	0.307155
WBGene00016412	370.402	-0.00648933	0.243535	-0.0266464	0.978742	0.992529
WBGene00016413	0.655871	0.399014	2.64239	0.151005	0.879972	NA
WBGene00016414	0.344278	1.04281	3.2566	0.320213	0.748807	NA
WBGene00016415	6665.73	0.187798	0.320237	0.586436	0.557582	0.794271
WBGene00016416	17.7579	-0.42307	0.607032	-0.696948	0.485835	0.751942
WBGene00016417	389.054	-0.80389	0.281032	-2.86049	0.00422981	0.0682972
WBGene00016418	991.718	0.303275	0.206769	1.46673	0.142449	0.429323
WBGene00016419	818.578	-0.472161	0.399561	-1.1817	0.237325	0.544734
WBGene00016420	3.95394	3.20632	1.38076	2.32215	0.020225	NA
WBGene00016421	80.3922	0.557868	0.412567	1.35219	0.176315	0.473519
WBGene00016422	844.45	-3.21265	1.30826	-2.45567	0.0140622	0.132642
WBGene00016423	98.0952	-0.481824	0.489579	-0.984159	0.325038	0.627059
WBGene00016424	44.1779	0.378117	0.932133	0.405647	0.685002	0.864347
WBGene00016425	78.0025	-0.525239	0.754351	-0.696279	0.486254	0.752297
WBGene00016427	72.5748	-1.09319	0.361826	-3.02133	0.00251671	0.0499795
WBGene00016428	188.213	0.413963	0.224729	1.84206	0.0654665	0.293889
WBGene00016429	11.5953	-2.53412	1.03712	-2.44341	0.0145494	0.134516
WBGene00016430	0.694633	0.156686	2.39003	0.065558	0.94773	NA
WBGene00016431	77.4072	-0.0663556	0.695888	-0.0953537	0.924034	0.97094
WBGene00016432	564.719	0.195863	0.212671	0.920965	0.357069	0.654302
WBGene00016433	1.34838	0.659452	1.93703	0.340445	0.733521	NA
WBGene00016434	0.857872	-1.00117	2.06564	-0.484675	0.627907	NA
WBGene00016435	531.435	-0.466025	0.500129	-0.93181	0.351435	0.649761
WBGene00016436	61.152	-0.340353	0.417903	-0.81443	0.415399	0.701668
WBGene00016437	1.81726	2.04332	1.98709	1.0283	0.30381	NA
WBGene00016438	739.633	0.224863	0.471852	0.476554	0.63368	0.83863
WBGene00016439	321.394	0.225487	0.199088	1.1326	0.257383	0.565071
WBGene00016440	6.34481	-0.440504	0.85808	-0.51336	0.607699	0.824056
WBGene00016441	1.69625	1.43292	1.61941	0.884843	0.376241	NA
WBGene00016442	111.835	0.334964	0.285626	1.17274	0.240901	0.548462
WBGene00016443	582.972	0.288208	0.32967	0.874233	0.381991	0.675536
WBGene00016444	373.534	0.384071	0.296558	1.2951	0.195287	0.497744
WBGene00016445	38.7137	0.426055	0.426429	0.999124	0.317735	0.619736
WBGene00016446	264.398	0.191066	0.228655	0.835609	0.403375	0.691715
WBGene00016447	0.512104	0.399013	3.59327	0.111045	0.911581	NA
WBGene00016448	189.11	0.164959	0.20962	0.786944	0.431315	0.713012
WBGene00016449	107.66	-0.84074	0.573709	-1.46545	0.142799	0.429863
WBGene00016450	1152.25	-0.170034	0.320639	-0.530298	0.595905	0.817309
WBGene00016451	21.2325	-0.432209	0.639541	-0.675811	0.499161	0.759769
WBGene00016452	625.3	0.735311	0.469112	1.56745	0.117009	0.390486
WBGene00016453	78.7957	-0.706235	0.961475	-0.734533	0.462624	0.73498
WBGene00016454	512.92	0.0909717	0.152533	0.596405	0.550905	0.790669
WBGene00016455	12.2351	1.37828	1.58774	0.868079	0.385351	0.677364
WBGene00016456	1067.5	0.324321	0.207005	1.56673	0.117177	0.3907
WBGene00016457	526.662	-1.53102	1.4664	-1.04407	0.296454	0.602188
WBGene00016458	656.87	-1.25472	0.438556	-2.86102	0.00422281	0.0682772
WBGene00016459	1.25369	-3.92853	1.98416	-1.97994	0.0477099	NA
WBGene00016460	30.6518	0.758764	0.457614	1.65809	0.0972999	0.356549
WBGene00016461	3.59679	-0.530289	1.32499	-0.400222	0.688993	NA
WBGene00016462	9.2305	0.445975	1.17388	0.379916	0.704008	0.876406
WBGene00016463	452.465	0.307249	0.261584	1.17457	0.240166	0.547865
WBGene00016464	8.66786	0.109298	0.889107	0.12293	0.902162	0.96397
WBGene00016465	27.0814	0.209365	0.461599	0.453565	0.650142	0.846822
WBGene00016466	10.9369	0.462765	0.750049	0.61698	0.537248	0.782591
WBGene00016467	18.8011	-0.0274568	0.481964	-0.0569687	0.95457	0.984491
WBGene00016468	33.0019	-1.95731	0.725797	-2.69678	0.00700142	0.0902781
WBGene00016469	367.439	-0.315086	0.326877	-0.963929	0.335082	0.635729
WBGene00016471	4.0556	1.3061	0.858375	1.52159	0.128112	NA
WBGene00016472	0.468418	-0.439352	3.2971	-0.133254	0.893993	NA
WBGene00016473	0.148414	-1.39236	6.85557	-0.203099	0.839058	NA
WBGene00016474	0.131906	0	6.86844	0	1	NA
WBGene00016475	1.47145	1.57103	1.64547	0.954762	0.339698	NA
WBGene00016476	0.759308	0	2.27037	0	1	NA
WBGene00016477	4.62878	1.41299	0.814539	1.73471	0.0827926	0.32781
WBGene00016479	0.0796496	0.399006	6.86844	0.0580927	0.953675	NA
WBGene00016480	1.30978	0.541393	1.86684	0.290005	0.771813	NA
WBGene00016481	0.202502	-2.80126	6.83273	-0.409977	0.681823	NA
WBGene00016483	0.0792687	-2.13551	6.84675	-0.3119	0.755116	NA
WBGene00016484	0.0612475	0.399006	6.86844	0.0580927	0.953675	NA
WBGene00016485	19.8949	0.526984	0.779722	0.675861	0.499129	0.759769
WBGene00016486	3.80082	-0.377394	1.82684	-0.206583	0.836335	NA
WBGene00016487	30.5636	-0.313845	0.410944	-0.763715	0.445037	0.72323
WBGene00016488	46.342	0.26711	0.327811	0.814828	0.415171	0.701359
WBGene00016489	707.404	-0.814311	0.278729	-2.92152	0.00348329	0.0613219
WBGene00016490	1388.28	-0.0817641	0.236519	-0.345697	0.72957	0.888895
WBGene00016491	2.53956	0.762619	1.68194	0.453416	0.650249	NA
WBGene00016492	9.11946	-1.64787	0.800181	-2.05938	0.0394581	0.226766
WBGene00016493	10178.5	-0.720602	0.3951	-1.82385	0.0681752	0.299359
WBGene00016494	343.924	0.316015	0.203466	1.55316	0.120385	0.395283
WBGene00016495	307.614	0.170609	0.270689	0.630279	0.528512	0.776725
WBGene00016496	5582.78	0.165798	0.178646	0.928082	0.353365	0.651109
WBGene00016497	22.438	-0.00511222	0.605573	-0.00844195	0.993264	0.997281
WBGene00016499	120.065	0.295714	0.450459	0.656474	0.511519	0.766602
WBGene00016500	1729.64	0.218936	0.278132	0.787164	0.431186	0.713012
WBGene00016501	115.609	0.558404	0.414509	1.34714	0.177934	0.475783
WBGene00016502	3.29005	-0.575053	1.38624	-0.414829	0.678267	NA
WBGene00016503	47.9463	0.0254879	0.416811	0.0611498	0.95124	0.982971
WBGene00016504	250.039	0.2324	0.267563	0.86858	0.385077	0.677291
WBGene00016505	391.008	-0.303994	0.299235	-1.0159	0.309676	0.613535
WBGene00016506	165.805	0.554637	0.364554	1.52141	0.128156	0.407795
WBGene00016507	427.427	0.469471	0.368041	1.2756	0.202099	0.506162
WBGene00016508	688.99	0.0726837	0.225162	0.322806	0.746842	0.897182
WBGene00016509	17124.2	0.385412	0.352332	1.09389	0.274004	0.58148
WBGene00016511	413.524	-0.35645	0.284043	-1.25492	0.20951	0.514719
WBGene00016512	7.78866	1.03366	1.01782	1.01555	0.309842	0.61358
WBGene00016513	1512.28	0.572333	0.453783	1.26125	0.207219	0.511781
WBGene00016514	35.8491	0.149492	0.498447	0.299915	0.764242	0.905858
WBGene00016517	12.6199	-0.679476	0.885653	-0.767204	0.44296	0.721848
WBGene00016518	28.5038	0.131677	0.450156	0.292514	0.769894	0.908378
WBGene00016519	3.46619	-0.0454107	0.981559	-0.0462639	0.9631	NA
WBGene00016520	65.7936	0.441176	1.10734	0.398411	0.690328	0.868441
WBGene00016521	7.28477	0.721662	0.736531	0.979811	0.327179	0.6292
WBGene00016522	84.9601	0.404532	0.399195	1.01337	0.310883	0.61475
WBGene00016523	0.936074	0.607352	1.9006	0.319558	0.749304	NA
WBGene00016524	113.278	-0.425955	0.297882	-1.42995	0.152733	0.442001
WBGene00016525	3.62034	1.36616	1.06552	1.28215	0.199789	NA
WBGene00016527	9.02046	2.91822	0.860078	3.39298	0.000691379	0.0224641
WBGene00016528	0.497224	1.46691	3.19157	0.459619	0.64579	NA
WBGene00016529	0.0474235	0	6.86844	0	1	NA
WBGene00016530	276.541	-0.237235	0.336149	-0.705744	0.480347	0.748392
WBGene00016531	109.157	-0.185798	0.306472	-0.606247	0.544351	0.787434
WBGene00016532	50.016	0.231577	0.336323	0.688556	0.491103	0.755646
WBGene00016533	124.277	0.586777	0.299374	1.96001	0.0499946	0.255847
WBGene00016534	40.2593	-0.429141	0.423684	-1.01288	0.311117	0.614834
WBGene00016535	827.994	-0.840006	0.576638	-1.45673	0.145191	0.432816
WBGene00016537	5.40578	0.953786	0.893641	1.0673	0.285835	0.592959
WBGene00016538	74.6073	-0.127437	0.305196	-0.417559	0.676269	0.859895
WBGene00016539	808.789	-0.658037	0.199431	-3.29958	0.0009683	0.0274755
WBGene00016540	352.175	0.587245	0.237203	2.4757	0.0132974	0.127878
WBGene00016541	3.6973	-0.828847	1.18835	-0.697478	0.485504	NA
WBGene00016542	1207.2	-0.0169271	0.317053	-0.0533889	0.957422	0.985324
WBGene00016543	2.63986	0.507789	1.103	0.460371	0.64525	NA
WBGene00016544	53.1049	-0.67574	0.593817	-1.13796	0.255137	0.562982
WBGene00016545	14.09	0.745776	2.15527	0.346025	0.729324	0.888831
WBGene00016546	28.553	0.491664	0.899396	0.546661	0.584612	0.810903
WBGene00016547	25.2929	-1.86483	1.57396	-1.1848	NA	NA
WBGene00016548	0.403922	-1.88112	4.85105	-0.387776	0.698181	NA
WBGene00016549	18.3099	-0.901144	1.35765	-0.663754	0.506848	0.764079
WBGene00016550	6.23865	-0.208358	1.62277	-0.128396	0.897835	0.962006
WBGene00016551	20.0399	0.798627	0.856125	0.93284	0.350903	0.649341
WBGene00016554	14.7885	0.543049	0.792777	0.684997	0.493346	0.756601
WBGene00016555	354.909	0.813834	0.433527	1.87724	0.060485	0.283324
WBGene00016556	34.801	0.552634	0.75262	0.73428	0.462778	0.73503
WBGene00016557	0.541763	0	4.64821	0	1	NA
WBGene00016558	80.1439	-0.234252	0.397789	-0.588884	0.555939	0.793451
WBGene00016559	98.5129	0.239781	0.284807	0.841908	0.39984	0.689505
WBGene00016561	796.094	-0.211313	0.313818	-0.673362	0.500717	0.760257
WBGene00016562	845.736	0.0323176	0.157765	0.204846	0.837692	0.936786
WBGene00016564	65.7009	0.0299375	0.410083	0.0730035	0.941803	0.979228
WBGene00016565	448.369	-0.250515	0.422916	-0.592351	0.553616	0.792107
WBGene00016566	376.038	0.33784	0.418579	0.807111	0.419602	0.704939
WBGene00016567	49.8245	0.148199	0.521062	0.284417	0.776091	0.911465
WBGene00016568	49.6368	-0.0322443	0.266481	-0.121	0.903691	0.964306
WBGene00016570	198.581	-0.060565	0.265739	-0.227911	0.819715	0.929914
WBGene00016571	25.105	-1.38028	0.585453	-2.35762	0.0183923	0.153676
WBGene00016572	14.0679	-2.04005	0.665412	-3.06585	0.00217053	0.0454636
WBGene00016573	255.114	-0.156957	0.29068	-0.539965	0.589221	0.814001
WBGene00016574	242.518	-0.129379	0.464246	-0.278687	0.780485	0.912971
WBGene00016575	667.93	0.386114	0.325964	1.18453	0.236203	0.543202
WBGene00016576	556.175	-0.367275	0.360505	-1.01878	0.308307	0.612674
WBGene00016577	13.4417	-3.23383	1.38683	-2.33182	0.0197103	0.158002
WBGene00016578	8.81788	1.38068	2.25955	0.611042	0.541172	0.785684
WBGene00016579	26.639	0.765054	0.464242	1.64796	0.0993604	0.360977
WBGene00016580	78.0909	0.471316	0.256278	1.83908	0.065904	0.294602
WBGene00016581	0.840056	0.524453	2.02876	0.258509	0.796014	NA
WBGene00016582	475.34	0.396723	0.22311	1.77815	0.0753799	0.31465
WBGene00016583	297.476	-0.0108859	0.216695	-0.0502362	0.959934	0.986628
WBGene00016585	97.4425	0.459823	0.483451	0.951126	0.341541	0.641719
WBGene00016586	80.5081	2.08781	0.330005	6.3266	2.50616e-10	7.09601e-08
WBGene00016587	3.95126	2.22579	1.29776	1.7151	0.0863265	NA
WBGene00016588	343.105	0.544271	0.151038	3.60354	0.000313912	0.0134161
WBGene00016589	389.454	0.223219	0.339777	0.656957	0.511209	0.766602
WBGene00016590	62.5704	0.270701	0.3106	0.871542	0.383458	0.676177
WBGene00016591	85.8532	0.283226	0.328809	0.861371	0.389034	0.679381
WBGene00016592	94.9795	0.212671	0.244387	0.870224	0.384178	0.67646
WBGene00016594	2926.94	-0.376364	0.436857	-0.861528	0.388947	0.679381
WBGene00016595	57.3637	-0.376497	1.16012	-0.324533	0.745535	0.896273
WBGene00016596	602.807	-1.16732	1.34576	-0.86741	0.385717	0.677441
WBGene00016597	3.06972	0.42277	1.20563	0.350662	0.725842	NA
WBGene00016598	23.0071	-1.86393	0.845747	-2.20389	0.0275323	0.18664
WBGene00016599	515.572	0.398969	0.371768	1.07317	0.283197	0.590061
WBGene00016600	26.8264	0.648848	0.404822	1.6028	0.108979	0.377121
WBGene00016601	1209.02	0.565982	0.31106	1.81953	0.0688309	0.300905
WBGene00016602	417.518	-0.0330447	0.314438	-0.105091	0.916304	0.968336
WBGene00016603	1347.07	0.104499	0.159413	0.655523	0.512131	0.767084
WBGene00016605	52.6833	0.902466	0.487395	1.85161	0.0640816	0.291056
WBGene00016606	307.551	0.0454105	0.230132	0.197324	0.843574	0.939569
WBGene00016607	152.519	-0.0252724	0.521993	-0.0484152	0.961385	0.98748
WBGene00016608	369.213	0.117916	0.232273	0.507663	0.61169	0.826382
WBGene00016609	122.075	0.0677333	0.307897	0.219987	0.825881	0.932743
WBGene00016610	2668.58	0.823682	0.41069	2.0056	0.0448986	0.242808
WBGene00016611	1149.74	-0.0884532	0.292154	-0.302763	0.762071	0.90459
WBGene00016612	2.05578	0.636374	1.45352	0.437815	0.66152	NA
WBGene00016613	179.377	0.595967	0.317082	1.87953	0.0601716	0.282356
WBGene00016614	217.321	0.120165	0.287624	0.417785	0.676104	0.859895
WBGene00016616	205.688	0.128535	0.24363	0.527582	0.59779	0.818386
WBGene00016617	295.277	0.486639	0.348284	1.39725	0.162339	0.456182
WBGene00016619	58.6262	-0.111273	0.323343	-0.344131	0.730747	0.889402
WBGene00016620	118.053	0.35102	0.351093	0.999792	0.317411	0.619472
WBGene00016621	649.575	1.03362	0.481375	2.14723	0.0317751	0.202106
WBGene00016622	414.716	0.352227	0.166664	2.11339	0.0345671	0.211375
WBGene00016623	160.314	0.228662	0.313869	0.728527	0.466291	0.737581
WBGene00016624	507.185	0.473551	0.186299	2.54188	0.0110258	0.116317
WBGene00016625	40.0005	0.321965	0.536491	0.600132	0.548418	0.790022
WBGene00016626	66.5228	0.1319	0.390628	0.337661	0.735619	0.892201
WBGene00016627	2.15923	-0.0312587	1.25317	-0.0249438	0.9801	NA
WBGene00016628	466.608	-0.143775	0.428932	-0.335194	0.737479	0.892904
WBGene00016629	62.9874	0.0370448	0.272059	0.136165	0.891691	0.95895
WBGene00016630	4300.52	-1.4307	0.788367	-1.81476	0.0695602	0.301508
WBGene00016631	345.403	-0.55061	0.227346	-2.42191	0.0154393	0.139329
WBGene00016632	182.698	0.881275	0.32816	2.6855	0.00724213	0.0916457
WBGene00016633	43.4449	-0.23135	0.376289	-0.61482	0.538674	0.783597
WBGene00016634	431.62	0.0890013	0.33868	0.262789	0.792713	0.91843
WBGene00016635	174.384	-0.348368	0.324405	-1.07387	0.282883	0.589639
WBGene00016636	1.50145	0.755051	2.10881	0.358045	0.720309	NA
WBGene00016637	3.04617	1.29039	1.22925	1.04974	0.293837	NA
WBGene00016638	1.7401	-4.85237	1.88184	-2.57852	0.0099224	NA
WBGene00016639	5.44455	1.38444	1.07573	1.28698	0.198102	0.502337
WBGene00016641	97.4195	-2.19119	0.838054	-2.61462	0.0089328	0.10331
WBGene00016642	286.845	-0.294757	0.263452	-1.11883	0.263215	0.571196
WBGene00016643	285.833	0.250851	0.202156	1.24088	0.214651	0.520657
WBGene00016644	63.1833	-0.924801	1.06093	-0.871689	0.383378	0.676177
WBGene00016645	248.658	-0.89445	0.366577	-2.44001	0.014687	0.135408
WBGene00016646	314.586	0.842782	0.444882	1.89439	0.0581728	0.27807
WBGene00016647	321.423	0.83348	0.447747	1.8615	0.062674	0.288238
WBGene00016648	321.423	0.83348	0.447747	1.8615	0.062674	0.288238
WBGene00016649	314.586	0.842782	0.444882	1.89439	0.0581728	0.27807
WBGene00016650	3875.19	0.22731	0.279603	0.812976	0.416232	0.702197
WBGene00016652	153.314	0.252883	0.384459	0.657765	0.510689	0.766193
WBGene00016653	1167.86	-0.567206	0.510039	-1.11208	0.266102	0.573277
WBGene00016654	301.578	0.891842	0.372834	2.39206	0.016754	0.145761
WBGene00016655	916.431	-0.169126	0.266198	-0.635339	0.525207	0.774585
WBGene00016657	348.49	-0.215149	0.445171	-0.483296	0.628886	0.835703
WBGene00016658	3.1334	-0.105538	1.61494	-0.0653507	0.947895	NA
WBGene00016659	235.861	-1.59288	1.35363	-1.17675	0.239297	0.546728
WBGene00016660	8.0078	-2.95582	1.44914	-2.03971	0.0413797	0.232501
WBGene00016661	381.723	0.383505	0.181772	2.10981	0.0348744	0.212295
WBGene00016662	16.5241	0.136367	1.33001	0.102531	0.918335	0.969191
WBGene00016663	335.059	0.697607	0.488776	1.42725	0.153507	0.442869
WBGene00016664	13.8209	0.301397	1.35348	0.222684	0.823782	0.931808
WBGene00016665	10.0506	1.47505	0.826499	1.7847	0.0743103	0.312123
WBGene00016667	120.126	1.64931	0.681061	2.42168	0.0154491	0.139329
WBGene00016668	0.879806	-3.45595	3.78612	-0.912795	0.36135	NA
WBGene00016669	5.38466	-5.84803	1.94268	-3.01028	0.00261004	0.0511555
WBGene00016670	13.1236	-3.67469	1.12619	-3.26294	0.00110265	0.0297846
WBGene00016671	72.551	-1.60619	0.562546	-2.85521	0.00430085	0.0689827
WBGene00016673	0.272016	0	5.14082	0	1	NA
WBGene00016674	78.4932	-0.088563	0.381868	-0.231921	0.8166	0.928534
WBGene00016675	0.535395	-0.448665	2.49391	-0.179904	0.857228	NA
WBGene00016676	233.822	0.382739	0.26866	1.42462	0.154267	0.443527
WBGene00016677	580.302	-0.763887	0.272517	-2.80309	0.00506162	0.0757753
WBGene00016678	51.5059	0.339254	0.458024	0.740691	0.458881	0.732045
WBGene00016679	22.9373	-0.282981	0.497769	-0.568498	0.569697	0.801384
WBGene00016680	0.719013	0.428392	2.05629	0.208333	0.834969	NA
WBGene00016681	0.866951	-1.5109	2.2514	-0.671091	0.502162	NA
WBGene00016682	36.6541	0.0481076	0.411878	0.116801	0.907018	0.965009
WBGene00016683	13.2131	-0.131271	0.554822	-0.236599	0.812968	0.927035
WBGene00016684	353.376	-0.249226	0.34414	-0.7242	0.468943	0.739596
WBGene00016685	8.57552	0.824265	1.01466	0.812355	0.416588	0.702376
WBGene00016686	48.1428	0.316968	0.830868	0.38149	0.702839	0.876187
WBGene00016687	1.79087	-1.26755	1.8089	-0.70073	0.483471	NA
WBGene00016689	0.289075	-1.39865	5.03785	-0.277629	0.781297	NA
WBGene00016690	0.354603	1.21785	6.84737	0.177857	0.858835	NA
WBGene00016691	0.862112	0.902638	2.25614	0.400081	0.689097	NA
WBGene00016692	12.0883	0.430551	0.55927	0.769843	0.441393	0.720775
WBGene00016693	55.2596	0.539566	0.655959	0.82256	0.410758	0.697368
WBGene00016694	7.80446	0.206075	0.774808	0.265969	0.790263	0.917039
WBGene00016695	3.91555	-0.140101	1.78835	-0.0783409	0.937557	NA
WBGene00016696	9.31201	0.0358843	0.621415	0.0577462	0.953951	0.984243
WBGene00016697	33.8278	-0.0887564	0.718015	-0.123614	0.901621	0.963635
WBGene00016698	5.81417	2.66038	1.12896	2.35649	0.0184487	0.153716
WBGene00016699	13.7063	-0.430367	0.705882	-0.609687	0.542069	0.786048
WBGene00016700	85.4946	-0.558943	1.29602	-0.431275	0.666268	0.853478
WBGene00016701	11.9997	0.411404	0.610623	0.673744	0.500474	0.760257
WBGene00016702	107.646	0.755506	0.271856	2.77907	0.00545149	0.0791423
WBGene00016703	65.8267	0.19101	0.379001	0.503981	0.614274	0.827678
WBGene00016704	359.717	-0.229317	0.301722	-0.760027	0.447239	0.724372
WBGene00016705	280.393	0.0568966	0.335091	0.169794	0.865172	0.948392
WBGene00016706	475.054	0.0840164	0.157284	0.53417	0.593224	0.816507
WBGene00016707	0.550502	0	5.26839	0	1	NA
WBGene00016708	0.18795	0	6.86844	0	1	NA
WBGene00016709	0.393033	-3.55658	4.7621	-0.746852	0.455153	NA
WBGene00016710	169.573	-0.433331	0.341448	-1.2691	0.204406	0.508851
WBGene00016711	23.7243	0.43663	0.668501	0.653149	0.51366	0.76812
WBGene00016712	2.12883	-1.16487	1.48416	-0.784869	0.432531	NA
WBGene00016713	0.409736	1.80176	6.60783	0.272671	0.785106	NA
WBGene00016714	14.9178	0.281358	0.881705	0.319106	0.749646	0.898476
WBGene00016716	2034.8	0.104213	0.240519	0.433283	0.664809	0.853333
WBGene00016717	191.215	1.81075	0.438138	4.13284	3.58313e-05	0.00275331
WBGene00016718	2.52103	1.65316	1.45197	1.13856	0.254886	NA
WBGene00016719	280.467	0.992058	0.451666	2.19644	0.0280604	0.188368
WBGene00016720	1.59723	0.0613883	1.74979	0.0350832	0.972013	NA
WBGene00016721	1219.77	-0.322044	0.355221	-0.906603	0.364617	0.660441
WBGene00016722	869.411	-0.638994	0.233429	-2.73743	0.00619215	0.0846171
WBGene00016724	23.4797	-0.124806	0.44368	-0.281298	0.778482	0.912474
WBGene00016725	229.64	-0.4917	0.403197	-1.2195	0.222653	0.528719
WBGene00016727	0.747527	-0.363703	2.41454	-0.15063	0.880267	NA
WBGene00016728	188.448	-0.870764	0.524431	-1.6604	0.0968348	0.355344
WBGene00016729	11.7628	0.26841	0.603872	0.444481	0.656695	0.849663
WBGene00016730	3.13704	-0.48406	0.826778	-0.585478	0.558226	NA
WBGene00016731	14.6733	-3.53278	1.31823	-2.67995	0.00736338	0.0920317
WBGene00016732	26.1323	-3.10952	1.40131	-2.21902	0.0264856	0.182841
WBGene00016733	58.0447	-4.03468	1.13811	-3.54507	0.000392512	0.0157163
WBGene00016734	699.949	0.786464	0.327585	2.4008	0.0163594	0.143788
WBGene00016735	1041.73	-0.300167	0.317415	-0.945661	0.344322	0.643817
WBGene00016736	1.78602	1.07	1.586	0.674654	0.499896	NA
WBGene00016738	156.01	-0.262907	0.477232	-0.550901	0.581701	0.809193
WBGene00016739	3036.87	-0.155973	0.226338	-0.689115	0.490751	0.755641
WBGene00016740	182.582	0.167029	0.200421	0.833392	0.404623	0.692916
WBGene00016741	426.069	0.220338	0.359227	0.613368	0.539633	0.784489
WBGene00016742	1.78341	2.21032	1.80637	1.22363	0.221094	NA
WBGene00016743	1.93757	-0.622661	1.90091	-0.327559	0.743245	NA
WBGene00016744	114.843	0.743964	0.37117	2.00438	0.0450297	0.243185
WBGene00016745	36.6377	0.183085	0.709187	0.258161	0.796282	0.919984
WBGene00016746	324.652	-0.808507	0.321887	-2.51178	0.0120125	0.121784
WBGene00016747	57.6185	0.667647	0.405701	1.64566	0.0998336	0.361654
WBGene00016748	52.4882	0.374383	0.304068	1.23125	0.218231	0.523924
WBGene00016749	872.522	-0.719734	0.21562	-3.33798	0.000843905	0.0255598
WBGene00016750	543.022	0.473554	0.23353	2.02781	0.04258	0.236811
WBGene00016751	935.407	0.787652	0.259171	3.03912	0.00237272	0.0481714
WBGene00016752	1.87387	1.74167	1.87974	0.926549	0.354161	NA
WBGene00016753	1.02083	-1.95354	2.06209	-0.947362	0.343455	NA
WBGene00016754	143.505	-0.38	0.237601	-1.59932	0.10975	0.378847
WBGene00016755	27.9733	0.699586	0.581808	1.20243	0.229195	0.535532
WBGene00016756	125.173	0.424529	0.413127	1.0276	0.304138	0.60845
WBGene00016757	225.131	0.426763	0.414185	1.03037	0.302838	0.607438
WBGene00016758	200.375	0.101332	0.332981	0.304319	0.760885	0.903783
WBGene00016759	230.369	0.010107	0.213317	0.0473802	0.96221	0.988007
WBGene00016760	767.656	0.900867	0.471569	1.91036	0.0560866	0.272666
WBGene00016761	38.9729	0.537567	0.531376	1.01165	0.311704	0.614907
WBGene00016762	268.172	0.441219	0.488661	0.902914	0.366572	0.661931
WBGene00016763	856.408	0.335586	0.374784	0.89541	0.370568	0.664453
WBGene00016764	65.8428	0.654863	0.440392	1.487	0.137015	0.421171
WBGene00016765	4.14869	-0.456481	1.01801	-0.448405	0.653861	0.848345
WBGene00016766	115.923	1.0414	0.31411	3.31541	0.000915081	0.0265031
WBGene00016767	4.67268	-0.561548	1.1043	-0.50851	0.611095	0.826117
WBGene00016768	355.861	0.478769	0.419748	1.14061	0.254031	0.56201
WBGene00016769	493.442	-0.104688	0.243501	-0.429929	0.667248	0.85418
WBGene00016770	1.48374	0.0182396	1.4035	0.0129958	0.989631	NA
WBGene00016772	11.19	1.20948	0.883979	1.36822	0.171244	0.467284
WBGene00016773	0.537357	-3.02189	3.57816	-0.844537	0.398369	NA
WBGene00016775	0.0460236	0	6.86844	0	1	NA
WBGene00016776	0.838066	2.00283	2.79688	0.716096	0.473932	NA
WBGene00016777	1.43826	0.271547	1.98841	0.136565	0.891375	NA
WBGene00016778	0.291132	-0.436468	3.79623	-0.114974	0.908466	NA
WBGene00016779	2.30645	2.45739	1.81354	1.35503	0.175409	NA
WBGene00016781	5654.35	-0.586791	0.509831	-1.15095	0.249752	0.558582
WBGene00016782	1530.09	-0.617057	0.499563	-1.23519	0.216759	0.522895
WBGene00016783	102.206	-0.241379	0.911466	-0.264825	0.791144	0.91759
WBGene00016785	6.16221	0.920881	1.633	0.563921	0.572808	0.80367
WBGene00016786	12.8182	-3.03681	1.427	-2.12812	0.0333275	0.207639
WBGene00016788	134.963	0.455992	0.90694	0.502781	0.615118	0.828307
WBGene00016789	5.13895	0.678701	1.22909	0.552199	0.580812	0.808537
WBGene00016790	544.175	0.435032	0.259011	1.67959	0.0930368	0.348662
WBGene00016791	75.4404	0.409399	0.514844	0.79519	0.426503	0.709169
WBGene00016792	391.048	-0.104504	0.155794	-0.670785	0.502357	0.761442
WBGene00016793	184.939	0.381692	0.24481	1.55913	0.118965	0.393063
WBGene00016794	286.387	-0.00536204	0.278091	-0.0192816	0.984616	0.9944
WBGene00016795	9.97219	-0.0450683	0.7074	-0.0637097	0.949201	0.982322
WBGene00016796	295.411	0.290037	0.261505	1.10911	0.267384	0.573972
WBGene00016797	52.5652	-0.139883	0.477844	-0.292737	0.769723	0.908378
WBGene00016798	0.742519	0	3.33285	0	1	NA
WBGene00016799	36.0006	-0.0844429	0.45415	-0.185936	0.852495	0.943006
WBGene00016800	29.4557	0.574787	0.908613	0.632598	0.526996	0.776027
WBGene00016801	172.199	0.296674	0.320999	0.924218	0.355373	0.652547
WBGene00016803	653.879	0.0937957	0.231592	0.405003	0.685475	0.864669
WBGene00016804	0.0606168	0	6.86844	0	1	NA
WBGene00016805	214.451	-0.710339	0.559719	-1.2691	0.204406	0.508851
WBGene00016806	160.417	0.398941	0.218787	1.82342	0.0682403	0.299433
WBGene00016807	1.18601	-3.44954	2.24121	-1.53914	0.123771	NA
WBGene00016808	234.394	-0.0189655	0.255742	-0.0741585	0.940884	0.978905
WBGene00016809	239.757	-0.00403069	0.242929	-0.016592	0.986762	0.995379
WBGene00016810	616.864	-0.101133	0.159471	-0.634174	0.525967	0.775065
WBGene00016811	288.513	0.176848	0.211579	0.835852	0.403238	0.691642
WBGene00016812	173.966	-0.0708337	0.228813	-0.309571	0.756887	0.901697
WBGene00016813	0	NA	NA	NA	NA	NA
WBGene00016814	0.0949702	-1.39236	6.85557	-0.203099	0.839058	NA
WBGene00016815	0.0794358	0.399006	6.86844	0.0580927	0.953675	NA
WBGene00016816	197.25	0.000288101	0.176989	0.00162779	0.998701	0.999458
WBGene00016817	165.478	-0.26048	0.279772	-0.931044	0.351831	0.65019
WBGene00016818	4.75946	1.12001	0.850766	1.31647	0.188016	0.488875
WBGene00016819	0.17087	-1.90631	6.84902	-0.278334	0.780756	NA
WBGene00016820	2.13642	0.0223713	1.59373	0.014037	0.9888	NA
WBGene00016821	0.755793	-2.37082	2.38107	-0.995695	0.319398	NA
WBGene00016822	0.916291	-2.88304	2.4555	-1.17411	0.240349	NA
WBGene00016823	2.72105	-0.45648	2.16087	-0.211248	0.832693	NA
WBGene00016824	4.83543	-2.00753	1.4822	-1.35443	0.1756	0.472719
WBGene00016825	2.64201	1.41948	1.66177	0.8542	0.392994	NA
WBGene00016826	0.683132	0	4.57577	0	1	NA
WBGene00016827	10.5442	3.59415	0.947381	3.79378	0.000148374	0.00803138
WBGene00016828	3.22057	-0.637567	1.16095	-0.549177	0.582884	NA
WBGene00016829	3.80073	1.58358	1.34887	1.174	0.240393	NA
WBGene00016830	1.63739	1.46281	1.58742	0.921505	0.356787	NA
WBGene00016831	1.70736	-0.229804	1.23931	-0.185428	0.852893	NA
WBGene00016832	2.51668	0.213006	1.24763	0.170728	0.864437	NA
WBGene00016833	9.5457	2.97651	0.896787	3.31908	0.000903151	0.0265031
WBGene00016834	2.45098	0.100488	1.60002	0.0628045	0.949922	NA
WBGene00016835	3.64175	-0.120104	1.04563	-0.114863	0.908554	NA
WBGene00016836	387.223	-0.443319	0.190658	-2.3252	0.0200613	0.158808
WBGene00016837	709.443	-0.0408806	0.196864	-0.207659	0.835495	0.936088
WBGene00016838	182.213	-0.852445	0.39498	-2.1582	0.0309124	0.199004
WBGene00016839	35.494	0.607756	0.454519	1.33714	0.181176	0.480551
WBGene00016840	262.081	0.418291	0.309708	1.3506	0.176824	0.47441
WBGene00016841	337.287	0.186512	0.218513	0.853548	0.393355	0.683137
WBGene00016842	93.1035	0.204531	0.306126	0.668127	0.504052	0.76255
WBGene00016843	1.57688	0.914621	1.66102	0.550637	0.581883	NA
WBGene00016844	169.765	0.0580162	0.314978	0.184192	0.853863	0.943596
WBGene00016845	420.585	-4.15344	0.825209	-5.0332	4.82358e-07	6.89033e-05
WBGene00016846	114.051	0.0618379	0.255543	0.241987	0.80879	0.925634
WBGene00016847	1.84098	-0.662228	1.46816	-0.45106	0.651946	NA
WBGene00016848	494.525	-0.202776	0.394986	-0.513376	0.607689	0.824056
WBGene00016849	190.516	-0.227855	0.378384	-0.602177	0.547056	0.788972
WBGene00016850	0.074836	0	6.86844	0	1	NA
WBGene00016852	3.60107	-0.301815	1.12928	-0.267263	0.789267	NA
WBGene00016853	0.195746	-2.3656	6.84417	-0.345637	0.729615	NA
WBGene00016855	7.4817	0.306353	0.728899	0.420295	0.67427	0.858644
WBGene00016856	2.93015	0.611209	1.52092	0.401867	0.687782	NA
WBGene00016857	1.36536	-0.097766	1.53183	-0.0638229	0.949111	NA
WBGene00016858	12.0918	0.0279745	0.570712	0.0490169	0.960906	0.987136
WBGene00016859	0.26461	-0.94454	6.84902	-0.137909	0.890313	NA
WBGene00016860	171.838	-0.621617	0.370303	-1.67867	0.093216	0.349252
WBGene00016862	383.041	0.381587	0.263308	1.44921	0.14728	0.435765
WBGene00016863	70.973	-1.26952	0.540849	-2.34727	0.0189114	0.155207
WBGene00016864	6.87066	1.11539	1.84956	0.603055	0.546472	0.788431
WBGene00016865	298.689	-0.237663	0.287661	-0.826192	0.408695	0.695853
WBGene00016866	1624.46	0.376997	0.488775	0.77131	0.440523	0.720242
WBGene00016867	600.355	0.138237	0.210537	0.656593	0.511442	0.766602
WBGene00016868	1363.44	-0.0598921	0.270131	-0.221715	0.824536	0.932115
WBGene00016869	47.3806	0.493629	0.308576	1.5997	0.109665	0.378847
WBGene00016870	16.1276	1.59516	0.921391	1.73125	0.0834068	0.32885
WBGene00016871	393.637	0.0204523	0.254945	0.0802225	0.93606	0.976973
WBGene00016872	74.8272	-0.0118091	0.353346	-0.0334208	0.973339	0.99184
WBGene00016873	24.5091	-0.640229	0.447492	-1.4307	0.152515	0.441856
WBGene00016874	95.7993	0.0897703	0.351884	0.255114	0.798635	0.921024
WBGene00016877	52.6414	-1.33842	1.20437	-1.1113	0.266439	0.573319
WBGene00016879	640.415	-0.124638	0.252789	-0.49305	0.621977	0.832207
WBGene00016880	5.41144	-0.806684	2.74966	-0.293375	0.769235	0.908055
WBGene00016881	0.391228	0.399006	6.86844	0.0580927	0.953675	NA
WBGene00016882	3.65583	2.41038	1.36999	1.75942	0.0785062	NA
WBGene00016883	336.74	0.385567	0.416567	0.925582	0.354663	0.651778
WBGene00016884	130.155	0.62586	0.4779	1.3096	0.19033	0.491472
WBGene00016885	1.71335	-2.32633	2.76962	-0.839946	0.400939	NA
WBGene00016886	6.90285	-1.40765	2.66621	-0.527959	0.597528	0.81821
WBGene00016888	593.025	-0.16479	0.390848	-0.421623	0.6733	0.858014
WBGene00016889	1733.54	0.258979	0.179256	1.44474	0.14853	0.437178
WBGene00016890	32.7773	0.435246	0.374955	1.1608	0.245725	0.55392
WBGene00016891	1.95224	-0.116925	2.26755	-0.0515647	0.958876	NA
WBGene00016892	83.3427	0.357697	0.983453	0.363715	0.716071	0.882619
WBGene00016893	5.88715	0.149216	0.815183	0.183045	0.854762	0.94381
WBGene00016894	5798.55	-0.676925	0.372915	-1.81523	0.0694892	0.301336
WBGene00016895	0.129622	0.399006	6.86844	0.0580927	0.953675	NA
WBGene00016896	4.78586	1.61832	1.04645	1.54648	0.121988	0.397705
WBGene00016898	4095.54	-0.774996	0.273737	-2.83117	0.00463777	0.0726644
WBGene00016899	3.31281	0.760986	1.08104	0.703941	0.481469	NA
WBGene00016900	274.47	0.293907	0.494601	0.594231	0.552358	0.791092
WBGene00016901	0.619598	-0.828661	2.94687	-0.2812	0.778557	NA
WBGene00016902	421.207	0.10503	0.19183	0.547517	0.584024	0.810599
WBGene00016903	249.823	0.360002	0.269397	1.33633	0.181442	0.480607
WBGene00016904	64.5559	0.0511856	0.418587	0.122282	0.902676	0.964086
WBGene00016905	208.208	-0.0510657	0.144399	-0.353643	0.723607	0.886015
WBGene00016906	155.308	-1.72798	0.540651	-3.19611	0.00139293	0.0343488
WBGene00016907	3808.53	0.579244	0.23365	2.47911	0.0131711	0.127731
WBGene00016909	63.052	0.617702	0.398555	1.54986	0.121176	0.396567
WBGene00016910	0.331998	-0.431561	5.82666	-0.0740666	0.940957	NA
WBGene00016911	304.542	-0.0197801	0.226317	-0.0874	0.930354	0.973773
WBGene00016912	55.47	0.266625	0.378232	0.704924	0.480857	0.748744
WBGene00016913	2061.65	-0.408729	0.537796	-0.760007	0.44725	0.724372
WBGene00016914	64.4057	-0.446567	0.303482	-1.47148	0.141161	0.426985
WBGene00016915	29.0966	-2.74202	0.897086	-3.05658	0.00223876	0.0462813
WBGene00016916	109.154	-0.190649	0.335361	-0.56849	0.569703	0.801384
WBGene00016917	30.1895	-0.419465	0.52355	-0.801195	0.423019	0.706785
WBGene00016918	1134.73	-0.466586	0.236716	-1.97108	0.0487148	0.253585
WBGene00016919	302.079	-0.778634	0.281411	-2.76689	0.00565935	0.0806529
WBGene00016920	146.946	0.0570778	0.48747	0.11709	0.906789	0.965009
WBGene00016921	3.59184	1.63993	1.19598	1.3712	0.170313	NA
WBGene00016922	5.81539	0.40181	1.20139	0.334455	0.738036	0.892905
WBGene00016923	102.046	1.52537	1.03582	1.47262	0.140854	0.426379
WBGene00016924	21.4222	0.28756	0.626729	0.458826	0.646359	0.845809
WBGene00016925	5.6017	-1.16752	1.04272	-1.11969	0.262845	0.571132
WBGene00016926	10.9801	-0.955288	0.856794	-1.11496	0.264869	0.57273
WBGene00016927	7.29903	-2.28452	1.39278	-1.64027	0.100949	0.363537
WBGene00016928	7.53684	-0.738679	0.796498	-0.927408	0.353714	0.65114
WBGene00016929	2.59171	1.13413	1.4736	0.769635	0.441516	NA
WBGene00016930	15.2272	0.178812	0.517363	0.345622	0.729627	0.888895
WBGene00016931	31.9404	-0.170687	0.55308	-0.308613	0.757616	0.902052
WBGene00016932	69.9817	-0.736659	0.508537	-1.44858	0.147454	0.435982
WBGene00016933	12.7438	0.963234	0.644874	1.49368	0.13526	0.419058
WBGene00016934	785.476	0.428257	0.233936	1.83066	0.0671515	0.297003
WBGene00016935	469.877	0.575251	0.244629	2.35152	0.0186969	0.154485
WBGene00016937	335.395	0.190233	0.351818	0.540714	0.588705	0.813978
WBGene00016938	50.2	0.299591	0.379852	0.788703	0.430286	0.712383
WBGene00016939	204.265	1.43258	0.506969	2.82578	0.00471656	0.0731925
WBGene00016940	0.519347	-1.37884	3.17736	-0.43396	0.664318	NA
WBGene00016941	0.961073	1.19397	1.66287	0.718015	0.472748	NA
WBGene00016942	14.7351	-2.77196	0.88037	-3.14863	0.00164035	0.0387953
WBGene00016943	646.237	-5.07498	1.03829	-4.88782	1.01958e-06	0.000134721
WBGene00016944	189.967	0.327471	0.249819	1.31084	0.189913	0.490958
WBGene00016945	192.6	0.783584	0.382101	2.05072	0.0402938	0.229887
WBGene00016946	13.035	0.669852	0.736548	0.909448	0.363114	0.659592
WBGene00016947	31.0465	0.526919	0.406351	1.29671	0.194731	0.496907
WBGene00016948	2.98311	-3.252	1.95245	-1.6656	0.0957928	NA
WBGene00016949	0.226206	-2.39569	6.84327	-0.35008	0.726279	NA
WBGene00016950	0.138167	0	6.86844	0	1	NA
WBGene00016951	29.5021	-1.05163	0.568933	-1.84843	0.0645401	0.291557
WBGene00016953	7.33312	-1.1444	0.950737	-1.2037	0.228705	0.534781
WBGene00016954	5.25534	0.0976863	1.10176	0.0886641	0.929349	0.973107
WBGene00016955	323.064	-0.363004	0.313534	-1.15778	0.246954	0.555283
WBGene00016956	1.47443	-0.962697	1.52587	-0.630918	0.528094	NA
WBGene00016957	477.423	0.126062	0.20335	0.619926	0.535307	0.78084
WBGene00016958	196.964	0.39996	0.300891	1.32925	0.183765	0.483373
WBGene00016959	0.209695	0	6.86844	0	1	NA
WBGene00016960	145.212	0.282446	0.258876	1.09105	0.275252	0.582774
WBGene00016961	2750.55	0.197148	0.181069	1.0888	0.276243	0.583987
WBGene00016962	38.3636	-1.06312	0.869829	-1.22221	0.221627	0.528103
WBGene00016963	12.8656	0.311945	0.661217	0.471774	0.637088	0.841059
WBGene00016964	265.457	0.0414421	0.235586	0.17591	0.860364	0.945912
WBGene00016965	117.885	0.535313	0.382673	1.39888	0.161849	0.45566
WBGene00016966	505.988	0.495593	0.380383	1.30288	0.192616	0.494889
WBGene00016967	701.164	0.546014	0.211106	2.58644	0.00969734	0.108054
WBGene00016968	875.472	0.659491	0.195521	3.37299	0.000743576	0.0235626
WBGene00016970	162.02	-1.29449	0.804261	-1.60953	0.1075	0.373921
WBGene00016971	208.449	-0.671683	0.376862	-1.78231	0.0746993	0.312909
WBGene00016972	15.2725	0.541007	0.464923	1.16365	0.244566	0.552398
WBGene00016973	5.46973	-0.608901	0.857061	-0.710452	0.477424	0.745703
WBGene00016974	169.134	0.523666	0.391086	1.339	0.180569	0.479681
WBGene00016975	294.448	-0.0853032	0.246532	-0.346013	0.729333	0.888831
WBGene00016976	112.735	0.548427	0.325509	1.68483	0.0920215	0.346772
WBGene00016977	9441.58	0.172805	0.237463	0.727713	0.46679	0.738082
WBGene00016978	306.631	0.16476	0.179996	0.915354	0.360006	0.657633
WBGene00016979	160.689	0.19797	0.280898	0.704774	0.480951	0.748744
WBGene00016980	6.94193	-1.68476	1.4848	-1.13467	0.256512	0.564112
WBGene00016981	930.869	-0.0604986	0.133642	-0.452692	0.65077	0.846822
WBGene00016982	71.7851	0.292364	0.409339	0.714234	0.475083	0.744085
WBGene00016983	179.14	-0.116858	0.287547	-0.406398	0.68445	0.864098
WBGene00016984	108.336	0.00741437	0.351223	0.0211102	0.983158	0.993736
WBGene00016985	22.1532	-1.55616	0.724597	-2.14762	0.0317441	0.202106
WBGene00016987	370.637	-1.87148	0.567205	-3.29948	0.000968655	0.0274755
WBGene00016988	229.206	0.52597	0.262949	2.00027	0.0454708	0.244153
WBGene00016989	309.968	-0.0715081	0.154803	-0.461929	0.644133	0.844827
WBGene00016990	218.702	-0.0923836	0.201089	-0.459417	0.645935	0.845673
WBGene00016991	12.1534	0.686692	1.2929	0.531126	0.595332	0.81728
WBGene00016992	97.8885	0.137949	0.285686	0.482869	0.629189	0.836036
WBGene00016993	274.432	1.46677	0.454999	3.22368	0.00126554	0.0323651
WBGene00016995	887.508	-0.730903	0.397866	-1.83706	0.0662012	0.294817
WBGene00016996	93.9825	-1.04675	0.548005	-1.91011	0.0561186	0.272666
WBGene00016997	1231.25	-0.782595	0.578017	-1.35393	0.175758	0.472744
WBGene00016998	25.3833	0.453845	0.371813	1.22063	0.222228	0.528687
WBGene00016999	4.28534	-0.0923547	1.28603	-0.0718138	0.94275	0.979955
WBGene00017000	38.2508	-0.308167	0.344656	-0.894132	0.371251	0.665051
WBGene00017001	36.4998	0.57044	0.299318	1.9058	0.0566764	0.273815
WBGene00017002	56.3497	0.153819	0.31162	0.493612	0.62158	0.831821
WBGene00017003	149.546	0.051542	0.482281	0.106871	0.914891	0.967778
WBGene00017004	677.982	-0.504694	0.305884	-1.64995	0.0989531	0.360398
WBGene00017005	60.6149	0.695273	0.324366	2.14349	0.0320741	0.20294
WBGene00017006	0.74546	0.166981	2.2711	0.0735241	0.941389	NA
WBGene00017007	77.1259	0.326612	0.381672	0.855742	0.392141	0.681765
WBGene00017009	38.6874	-0.549131	0.373246	-1.47123	0.141229	0.427027
WBGene00017010	614.104	0.632216	0.256188	2.46778	0.0135952	0.129756
WBGene00017011	146.142	0.27155	0.273833	0.991665	0.321361	0.623227
WBGene00017012	1258.51	0.016121	0.283328	0.0568987	0.954626	0.984491
WBGene00017013	106.713	-0.132463	0.330697	-0.400557	0.688746	0.86742
WBGene00017014	18.9917	1.02849	0.544488	1.88891	0.0589046	0.279722
WBGene00017015	54.3125	1.24976	0.385904	3.23852	0.00120151	0.0313524
WBGene00017016	1363.51	0.292066	0.227774	1.28226	0.199751	0.503939
WBGene00017017	209.221	0.734139	0.621045	1.1821	0.237165	0.544524
WBGene00017018	30.1121	-3.55738	1.20072	-2.96271	0.00304939	0.0564191
WBGene00017019	1.97968	-0.530275	1.11458	-0.475763	0.634243	NA
WBGene00017020	15.959	0.127524	0.459441	0.277563	0.781348	0.913445
WBGene00017021	2.82806	-0.222366	1.12392	-0.197848	0.843164	NA
WBGene00017022	52.9709	-0.76432	0.484902	-1.57624	0.114971	0.387209
WBGene00017023	856.602	0.124483	0.475874	0.261588	0.793639	0.918871
WBGene00017024	2.59707	-1.00163	1.27802	-0.783735	0.433196	NA
WBGene00017025	533.868	0.157138	0.231281	0.679424	0.496869	0.758764
WBGene00017026	5.52096	-0.558927	0.937614	-0.596116	0.551098	0.790669
WBGene00017027	47.4608	-0.383976	0.596064	-0.644187	0.519454	0.771309
WBGene00017028	168.746	-1.80838	0.865259	-2.08998	0.0366192	0.218062
WBGene00017029	0.0814364	0	6.86844	0	1	NA
WBGene00017030	0.187416	-1.39236	6.85557	-0.203099	0.839058	NA
WBGene00017031	507.728	-0.0154154	0.236184	-0.0652684	0.94796	0.981909
WBGene00017032	200.28	0.711931	0.453458	1.57	0.116414	0.389505
WBGene00017033	146.625	-0.0367414	0.266587	-0.137822	0.890381	0.958379
WBGene00017034	60.4865	0.543296	0.463858	1.17126	0.241496	0.548772
WBGene00017036	134.527	0.16846	0.270593	0.622557	0.533575	0.779758
WBGene00017037	319.646	-0.00756875	0.160501	-0.0471571	0.962388	0.9881
WBGene00017038	94.3356	0.134442	0.318602	0.421974	0.673044	0.857927
WBGene00017039	376.577	0.387077	0.214445	1.80502	0.0710716	0.305645
WBGene00017040	74.9636	0.0402882	0.257427	0.156503	0.875636	0.952792
WBGene00017041	108.863	0.70713	0.328621	2.15181	0.0314122	0.200882
WBGene00017042	99.691	0.443865	0.318318	1.39441	0.163195	0.457419
WBGene00017044	315.517	0.686685	0.402205	1.7073	0.0877664	0.338101
WBGene00017045	1194.2	0.552246	0.359628	1.5356	0.124635	0.401975
WBGene00017046	346.477	0.0500627	0.41445	0.120793	0.903855	0.964371
WBGene00017048	147.235	0.406877	0.468227	0.868973	0.384862	0.676988
WBGene00017050	5.19993	-0.580627	1.31856	-0.440351	0.659683	0.851024
WBGene00017051	78.8135	0.506365	0.664389	0.762152	0.445969	0.723588
WBGene00017052	12.2895	-1.59457	1.34558	-1.18505	0.236	0.543202
WBGene00017053	363.799	0.105459	0.232615	0.453365	0.650286	0.846822
WBGene00017054	1003.02	0.878868	0.562556	1.56228	0.118223	0.392174
WBGene00017055	0.464819	1.33052	3.66696	0.36284	0.716725	NA
WBGene00017056	0.0692821	-0.430587	6.85557	-0.0628083	0.949919	NA
WBGene00017057	0.0558817	0	6.86844	0	1	NA
WBGene00017058	1.03508	-0.490973	1.88926	-0.259876	0.794959	NA
WBGene00017059	1.16994	-0.806416	1.86962	-0.431327	0.666231	NA
WBGene00017060	145.65	-0.113635	0.689625	-0.164778	0.869119	0.949703
WBGene00017061	7.32799	0.101727	1.10401	0.0921437	0.926584	0.971945
WBGene00017062	847.026	0.819359	0.448369	1.82742	0.0676369	0.298566
WBGene00017063	218.155	0.355083	0.27158	1.30747	0.191053	0.492198
WBGene00017064	368.223	-0.0648294	0.223565	-0.28998	0.771831	0.909621
WBGene00017065	480.755	-0.561761	0.279774	-2.00791	0.0446525	0.242213
WBGene00017066	1277.43	0.154534	0.156671	0.98636	0.323956	0.626115
WBGene00017067	114.135	0.71671	0.423727	1.69144	0.0907519	0.344002
WBGene00017068	29.4513	-3.09639	1.28675	-2.40636	0.0161122	0.142644
WBGene00017069	36.0929	0.749039	0.415098	1.80448	0.0711553	0.305853
WBGene00017070	512.749	0.198549	0.21187	0.937127	0.348693	0.647637
WBGene00017071	1032.84	-1.57114	0.353824	-4.44047	8.97629e-06	0.000924691
WBGene00017072	8.09666	1.57538	1.00179	1.57256	0.11582	0.388477
WBGene00017073	76.5872	-3.59443	1.18742	-3.02709	0.00246923	0.049377
WBGene00017074	507.419	0.884457	0.556179	1.59024	0.111781	0.382359
WBGene00017075	10837.5	0.318673	0.299034	1.06568	0.28657	0.59358
WBGene00017076	185.82	0.342395	0.343095	0.997961	0.318298	0.619864
WBGene00017077	41.6291	0.593759	0.315718	1.88066	0.0600179	0.28192
WBGene00017078	540.571	-0.0435391	0.234437	-0.185718	0.852666	0.943006
WBGene00017079	208.553	0.00959426	0.254113	0.0377558	0.969882	0.990302
WBGene00017080	827.43	-0.0183194	0.40731	-0.0449766	0.964126	0.988438
WBGene00017082	110.301	0.37656	0.426586	0.882729	0.377383	0.6708
WBGene00017083	45.1829	-0.497066	0.709304	-0.70078	0.483441	0.750557
WBGene00017084	294.083	-0.166014	0.3349	-0.495712	0.620097	0.831162
WBGene00017085	518.265	-0.26802	0.399711	-0.670534	0.502517	0.761533
WBGene00017087	98.933	0.168666	0.24423	0.690604	0.489814	0.755025
WBGene00017088	907.624	-0.00783745	0.217241	-0.0360771	0.971221	0.990906
WBGene00017089	34.996	-0.371466	0.41785	-0.888995	0.374006	0.66797
WBGene00017090	0.749998	1.8157	2.76062	0.657714	0.510722	NA
WBGene00017091	53.2176	1.43066	0.878504	1.62852	0.103414	0.368048
WBGene00017092	27.8164	-2.32647	1.25849	-1.84863	0.0645113	0.291557
WBGene00017093	27.1818	-1.03031	1.06382	-0.968505	0.332792	0.633954
WBGene00017094	0.429886	-2.35412	4.08659	-0.57606	0.564574	NA
WBGene00017095	26.6409	-4.13345	1.29186	-3.1996	0.00137618	0.034172
WBGene00017096	7.55478	-2.77851	1.43008	-1.94291	0.0520273	0.262137
WBGene00017097	2.56784	0.532849	1.21859	0.437269	0.661916	NA
WBGene00017098	818.419	0.129622	0.261834	0.495055	0.620561	0.831162
WBGene00017099	2.41865	-2.36948	1.65498	-1.43173	0.152222	NA
WBGene00017100	62.2987	-0.102935	0.374403	-0.274931	0.78337	0.914258
WBGene00017101	1726.78	0.512801	0.460737	1.113	0.265707	0.573062
WBGene00017102	10.1548	-0.0125335	0.796847	-0.0157288	0.987451	0.995379
WBGene00017103	21.6882	-0.00480937	0.520247	-0.00924439	0.992624	0.997198
WBGene00017104	54.8397	0.626209	0.302803	2.06804	0.0386365	0.224585
WBGene00017105	0.52187	0.399014	2.76724	0.144192	0.885349	NA
WBGene00017106	1.42436	0.984777	1.84794	0.532905	0.594099	NA
WBGene00017107	6.49376	0.109197	0.731595	0.149259	0.881349	0.955127
WBGene00017108	151.945	-0.145417	0.450645	-0.322687	0.746932	0.897182
WBGene00017109	0.394984	-1.39864	3.71636	-0.376346	0.70666	NA
WBGene00017110	0.222982	0.399006	6.86844	0.0580927	0.953675	NA
WBGene00017111	0.352971	-2.13551	6.84675	-0.3119	0.755116	NA
WBGene00017112	8.20768	1.10224	0.834208	1.32131	0.186399	0.487151
WBGene00017113	9.62307	1.02796	1.07707	0.954404	0.339879	0.640147
WBGene00017114	0.996238	-1.31168	2.08416	-0.629358	0.529114	NA
WBGene00017115	0.0930145	0	6.86844	0	1	NA
WBGene00017116	7.17453	0.0855773	1.57983	0.0541688	0.956801	0.985192
WBGene00017119	737.806	0.0605974	0.236332	0.256408	0.797636	0.920608
WBGene00017120	67.4492	0.450106	0.310067	1.45164	0.146601	0.435138
WBGene00017121	11052.5	-0.505798	0.257698	-1.96275	0.0496748	0.255321
WBGene00017122	21.4458	0.117749	0.437782	0.268967	0.787955	0.916103
WBGene00017123	662.704	-0.162439	0.543876	-0.29867	0.765192	0.906374
WBGene00017124	175.725	0.291594	0.257271	1.13341	0.257041	0.564508
WBGene00017125	686.472	-0.0564449	0.468789	-0.120406	0.904162	0.964439
WBGene00017126	428.958	-0.66944	0.519715	-1.28809	0.197714	0.501849
WBGene00017127	869.574	0.798708	0.568359	1.40529	0.159936	0.452412
WBGene00017128	927.922	-0.566023	0.511707	-1.10615	0.268663	0.575432
WBGene00017129	45.8149	-0.10426	0.295959	-0.352277	0.72463	0.886485
WBGene00017130	0.341677	-0.881835	4.93961	-0.178523	0.858312	NA
WBGene00017131	28.2798	-0.307476	0.495211	-0.620899	0.534666	0.780761
WBGene00017132	152.925	-0.815083	0.307761	-2.64843	0.00808668	0.0967717
WBGene00017133	253.819	-0.344213	0.746654	-0.461007	0.644794	0.844827
WBGene00017134	41.5425	-0.483378	1.05926	-0.456338	0.648147	0.846124
WBGene00017135	15.7199	-1.64443	1.55578	-1.05698	0.290522	0.597164
WBGene00017136	53.5946	0.327728	0.304905	1.07485	0.28244	0.588872
WBGene00017137	520.159	0.20767	0.191663	1.08352	0.27858	0.58551
WBGene00017138	1356.45	0.284226	0.129811	2.18954	0.0285579	0.190363
WBGene00017139	1.12276	-0.427876	1.77784	-0.240672	0.809809	NA
WBGene00017140	18.7382	-1.68661	1.27853	-1.31918	0.18711	0.487935
WBGene00017141	7.04246	0.315024	0.813792	0.387107	0.698677	0.873572
WBGene00017142	81.3939	0.74806	0.426325	1.75467	0.079316	0.32214
WBGene00017143	128.096	0.391852	1.65999	0.236056	0.813389	0.927035
WBGene00017144	357.89	0.0933235	0.195681	0.476916	0.633422	0.838499
WBGene00017146	11.3033	1.14737	0.77448	1.48147	0.138481	0.422643
WBGene00017147	123.984	0.0781611	0.311504	0.250916	0.801879	0.92285
WBGene00017148	1.7664	1.047	1.32973	0.787375	0.431062	NA
WBGene00017149	182.012	-1.04858	0.359522	-2.9166	0.0035387	0.0613219
WBGene00017150	46.3785	0.257154	0.365371	0.703816	0.481547	0.749169
WBGene00017151	90.4418	0.637052	0.334907	1.90218	0.0571478	0.275265
WBGene00017152	6.1925	-0.731258	1.41833	-0.515577	0.60615	0.823222
WBGene00017153	48.4929	-0.152715	0.375029	-0.407208	0.683855	0.863725
WBGene00017154	70.0649	-3.18187	1.0589	-3.00488	0.00265687	0.0516748
WBGene00017156	55.4039	0.125705	0.374081	0.336038	0.736842	0.892742
WBGene00017157	139.518	0.718796	0.287086	2.50376	0.012288	0.12355
WBGene00017158	1398.42	0.0926662	0.229919	0.403039	0.68692	0.865734
WBGene00017159	345.65	0.59241	0.337503	1.75527	0.0792124	0.322049
WBGene00017160	246.012	-0.774969	0.322889	-2.40011	0.01639	0.143978
WBGene00017161	284.395	-0.0378034	0.193788	-0.195075	0.845334	0.940257
WBGene00017162	574.051	0.0711595	0.283757	0.250776	0.801987	0.92285
WBGene00017163	781.432	-0.137257	0.325365	-0.421854	0.673132	0.857927
WBGene00017164	191.248	0.436455	0.33204	1.31447	0.188689	0.489481
WBGene00017165	189.188	0.279733	0.22574	1.23918	0.215277	0.521534
WBGene00017166	19615.7	-0.191781	0.439037	-0.436822	0.66224	0.852381
WBGene00017168	61.8057	0.233053	0.412337	0.5652	0.571938	0.803032
WBGene00017169	135.021	-0.22261	0.348742	-0.638322	0.523264	0.773746
WBGene00017170	3.88282	-4.08183	1.78892	-2.28173	0.0225051	NA
WBGene00017172	0.0459315	0	6.86844	0	1	NA
WBGene00017173	3.19369	-0.0401088	0.927067	-0.0432642	0.965491	NA
WBGene00017174	67.34	0.0653921	0.314421	0.207977	0.835247	0.936088
WBGene00017175	0.0638184	0	6.86844	0	1	NA
WBGene00017176	59.7163	0.0021726	0.256548	0.00846859	0.993243	0.997281
WBGene00017177	3.71532	-0.718664	2.32879	-0.308599	0.757626	NA
WBGene00017178	393.126	0.752959	0.326527	2.30596	0.0211128	0.162903
WBGene00017179	5.25345	2.25085	1.21177	1.8575	0.0632403	0.288933
WBGene00017180	270.471	-0.0651604	0.450578	-0.144615	0.885015	0.956637
WBGene00017181	1.46027	-0.494752	1.91166	-0.258808	0.795784	NA
WBGene00017182	0.420232	2.58863	3.11601	0.830753	0.406113	NA
WBGene00017183	0.292402	-1.40173	5.88999	-0.237986	0.811892	NA
WBGene00017184	2093.5	-0.0943653	0.260193	-0.362675	0.716848	0.883001
WBGene00017185	31.6331	-0.121451	0.675407	-0.179818	0.857295	0.944502
WBGene00017186	118.851	0.0682829	0.501784	0.13608	0.891758	0.95895
WBGene00017188	8.44742	-1.05943	0.975067	-1.08652	0.277247	0.584373
WBGene00017189	67.5276	-1.27348	1.12445	-1.13253	0.257411	0.565071
WBGene00017190	1067.67	0.385759	0.227803	1.69339	0.0903818	0.343174
WBGene00017191	73.8776	0.784175	0.506552	1.54806	0.121607	0.397321
WBGene00017192	3.46202	0.680677	1.262	0.539365	0.589635	NA
WBGene00017193	340.926	0.0532322	0.266723	0.199579	0.84181	0.938893
WBGene00017194	58.1439	1.26407	0.543316	2.32658	0.0199874	0.158741
WBGene00017195	1197.88	-0.121504	0.262437	-0.462983	0.643377	0.844827
WBGene00017197	257.596	0.38583	0.526408	0.732948	0.46359	0.735701
WBGene00017198	141.664	0.390261	0.363739	1.07291	0.28331	0.590065
WBGene00017199	2.63447	-1.44672	1.75671	-0.823542	0.4102	NA
WBGene00017200	21.7165	-0.114805	0.952383	-0.120545	0.904052	0.964439
WBGene00017201	576.14	-1.54607	0.76075	-2.0323	0.0421238	0.235016
WBGene00017203	1.70406	-0.0951195	1.75963	-0.0540566	0.95689	NA
WBGene00017204	7.94452	1.86827	0.930416	2.00799	0.0446441	0.242213
WBGene00017205	25.1136	-3.82706	1.41047	-2.71333	0.00666108	0.0880805
WBGene00017207	1.18782	0	6.86844	0	1	NA
WBGene00017208	9.85471	0.703525	1.58029	0.445186	0.656185	0.849454
WBGene00017209	0.105686	0	6.86844	0	1	NA
WBGene00017210	1293.97	-0.176896	0.268264	-0.659408	0.509634	0.765585
WBGene00017211	6.3022	1.69286	1.69116	1.00101	0.316822	0.618994
WBGene00017212	1.2838	-3.73281	2.69943	-1.38281	0.166722	NA
WBGene00017213	0.756109	2.91817	3.09642	0.942433	0.345971	NA
WBGene00017214	299.635	4.26953	0.528732	8.07504	6.74561e-16	5.94213e-13
WBGene00017215	1.59237	-1.26261	1.50517	-0.838847	0.401555	NA
WBGene00017216	15.2844	0.881316	0.648847	1.35828	0.174375	0.471445
WBGene00017217	742.539	-0.109568	0.279316	-0.392274	0.694856	0.87116
WBGene00017218	3.12133	-1.60226	1.31825	-1.21545	0.224195	NA
WBGene00017219	24.7733	0.0598943	0.529182	0.113183	0.909886	0.965642
WBGene00017220	1159.48	0.324572	0.265966	1.22035	0.222333	0.52869
WBGene00017221	2.7127	-2.58295	1.82257	-1.4172	0.156423	NA
WBGene00017222	1.39429	0	4.28794	0	1	NA
WBGene00017223	1.11287	0.513488	2.15674	0.238085	0.811815	NA
WBGene00017224	1.42226	-1.01571	1.40759	-0.721593	0.470545	NA
WBGene00017225	7.88076	-0.10516	0.763692	-0.1377	0.890478	0.958418
WBGene00017226	76.0612	0.622638	0.550702	1.13063	0.258212	0.565968
WBGene00017227	0.714571	-1.40504	2.86864	-0.489794	0.62428	NA
WBGene00017228	7.85316	1.67627	0.790945	2.11933	0.0340628	0.210238
WBGene00017229	3.25013	-0.579507	1.27111	-0.455905	0.648458	NA
WBGene00017230	0.222663	0	6.86844	0	1	NA
WBGene00017231	0.773946	-2.00894	2.78045	-0.722522	0.469974	NA
WBGene00017233	245.758	1.27289	1.36486	0.932616	0.351018	0.649445
WBGene00017236	21.3079	0.410974	0.553199	0.742904	0.45754	0.731252
WBGene00017237	191.236	0.0652798	0.273853	0.238375	0.81159	0.92667
WBGene00017238	234.924	-0.32671	0.262959	-1.24243	0.214076	0.520134
WBGene00017239	41.6472	0.391435	0.33797	1.15819	0.246785	0.555195
WBGene00017240	237.355	0.364132	0.237264	1.53471	0.124855	0.402377
WBGene00017241	312.552	-0.165178	0.429407	-0.384666	0.700485	0.875093
WBGene00017243	43.2068	0.191626	0.484339	0.395643	0.692368	0.869835
WBGene00017244	338.536	-1.06829	0.825342	-1.29436	0.195539	0.498181
WBGene00017245	536.066	-1.02611	0.410015	-2.50262	0.0123279	0.123716
WBGene00017246	70.6651	-0.572812	0.297033	-1.92844	0.0537999	0.266579
WBGene00017247	700.605	-1.23292	0.489082	-2.52087	0.0117063	0.120373
WBGene00017248	2.52927	0.03437	1.33061	0.0258303	0.979393	NA
WBGene00017249	6.09771	2.26019	2.09525	1.07872	0.280714	0.587203
WBGene00017250	196.066	0.356485	0.397248	0.897386	0.369513	0.663723
WBGene00017251	3.25463	-0.929559	2.80605	-0.331269	0.740441	NA
WBGene00017252	9.00315	-2.39842	1.69567	-1.41444	0.157233	0.448075
WBGene00017253	7.60941	0.392852	3.09455	0.12695	NA	NA
WBGene00017254	6.45612	-1.18784	1.3371	-0.88837	0.374342	0.668494
WBGene00017255	69.8765	-0.78451	0.501677	-1.56378	0.11787	0.39165
WBGene00017257	60.0478	-0.656503	0.295346	-2.22283	0.0262273	0.181837
WBGene00017258	8.45546	-0.133773	0.939084	-0.14245	0.886724	0.957442
WBGene00017259	20.21	1.17926	0.656946	1.79507	0.0726428	0.308576
WBGene00017260	80.5367	0.0647452	0.247194	0.261921	0.793382	0.918708
WBGene00017261	289.286	0.0490197	0.292968	0.167321	0.867117	0.948797
WBGene00017262	442.528	-0.409048	0.596654	-0.68557	0.492984	0.756601
WBGene00017263	15.5125	-0.178124	1.3944	-0.127743	0.898352	0.962157
WBGene00017264	28.5908	-3.21435	1.35204	-2.37741	0.0174346	0.148866
WBGene00017265	7.23698	-1.08576	0.771458	-1.40741	0.159307	0.451469
WBGene00017266	14.9639	-0.423944	0.78942	-0.537032	0.591245	0.81487
WBGene00017267	367.72	0.0180853	1.09849	0.0164638	0.986864	0.995379
WBGene00017268	625.639	0.155397	0.188994	0.822231	0.410946	0.697368
WBGene00017269	73.0275	0.0201214	0.335672	0.0599435	0.952201	0.983185
WBGene00017270	367.648	0.0195134	1.0984	0.0177653	0.985826	0.99511
WBGene00017271	3.43313	0.256604	1.00533	0.255244	0.798535	NA
WBGene00017272	1567.74	0.92447	0.504414	1.83276	0.0668382	0.296118
WBGene00017273	366.054	0.242763	0.236375	1.02703	0.304408	0.608508
WBGene00017274	2260.92	0.416802	0.333057	1.25144	0.210773	0.515792
WBGene00017275	599.165	0.199033	0.217662	0.914416	0.360498	0.657699
WBGene00017276	0.126385	-1.90633	6.84902	-0.278336	0.780754	NA
WBGene00017277	11.4042	0.759078	0.536719	1.41429	0.157276	0.448115
WBGene00017278	11.4665	0.199149	0.588917	0.338162	0.735241	0.892033
WBGene00017279	9.315	1.46017	0.721234	2.02454	0.0429143	0.238002
WBGene00017280	280.166	-0.309974	0.284011	-1.09142	0.27509	0.582667
WBGene00017281	2.78589	2.0693	1.31041	1.57912	0.114308	NA
WBGene00017282	273.353	0.419257	0.30107	1.39256	0.163754	0.458195
WBGene00017283	707.025	-0.0635532	0.206578	-0.307648	0.75835	0.902191
WBGene00017284	659.989	0.157332	0.22789	0.690386	0.489952	0.75512
WBGene00017285	382.478	0.0891403	0.201514	0.442352	0.658235	0.850171
WBGene00017286	223.129	-0.117279	0.185595	-0.631904	0.52745	0.776027
WBGene00017287	67.0566	0.216599	0.289133	0.749132	0.453778	0.72906
WBGene00017288	830.306	0.422727	0.17338	2.43816	0.0147624	0.135615
WBGene00017289	226.1	0.407935	0.295048	1.38261	0.166785	0.462045
WBGene00017290	68.5046	0.118097	0.295317	0.3999	0.68923	0.86775
WBGene00017291	306.351	0.86311	0.440443	1.95964	0.0500378	0.255853
WBGene00017292	178.551	-0.512532	0.399101	-1.28422	0.199066	0.503003
WBGene00017293	164.171	-0.417495	0.278223	-1.50058	0.133465	0.415924
WBGene00017294	14.967	-0.469979	0.753089	-0.624068	0.532583	0.779529
WBGene00017295	10.3848	0.299794	0.892046	0.336074	0.736815	0.892742
WBGene00017296	14.0083	-0.978963	1.18914	-0.823253	0.410364	0.697175
WBGene00017297	220.865	-0.346764	0.215654	-1.60796	0.107844	0.3745
WBGene00017298	692.57	-0.524772	0.220635	-2.37846	0.017385	0.148602
WBGene00017299	268.002	0.169766	0.292995	0.579416	0.562308	0.797278
WBGene00017300	879.888	-0.031738	0.268787	-0.118078	0.906005	0.964913
WBGene00017301	418.866	-0.380824	0.231342	-1.64615	0.0997334	0.361457
WBGene00017302	705.796	-0.392727	0.288709	-1.36029	0.173739	0.470815
WBGene00017303	587.624	-1.04838	0.616917	-1.69939	0.0892457	0.341147
WBGene00017304	3932.92	0.750882	0.413893	1.8142	0.0696475	0.301647
WBGene00017305	36.2963	-2.8055	1.31711	-2.13004	0.0331681	0.207012
WBGene00017306	304.821	0.330867	0.295041	1.12143	0.262106	0.570231
WBGene00017307	60.0318	-1.71065	0.895298	-1.91071	0.0560421	0.272661
WBGene00017308	4.23418	0.631065	0.91517	0.689561	0.49047	0.755524
WBGene00017309	122.913	-0.0782972	0.424805	-0.184313	0.853768	0.943596
WBGene00017310	357.539	0.0137781	0.246555	0.0558825	0.955435	0.984685
WBGene00017311	1498.77	0.445649	0.296087	1.50513	0.132291	0.414138
WBGene00017312	26.6201	-0.311776	0.437746	-0.712231	0.476322	0.745021
WBGene00017313	459.736	0.292414	0.20512	1.42557	0.153992	0.443272
WBGene00017314	321.417	-0.173594	0.284117	-0.610997	0.541202	0.785684
WBGene00017315	3.94504	-0.965853	2.33018	-0.414497	0.67851	NA
WBGene00017316	396.157	0.41942	0.244472	1.71562	0.086232	0.334957
WBGene00017317	1716.06	-0.520131	0.269249	-1.93178	0.0533862	0.265608
WBGene00017319	300.733	0.151735	0.298378	0.508531	0.611081	0.826117
WBGene00017320	78.4817	0.817088	0.349197	2.33991	0.0192886	0.156944
WBGene00017321	263.264	-0.238175	0.237531	-1.00271	0.315999	0.618557
WBGene00017322	75.7436	-0.921957	0.435276	-2.1181	0.0341669	0.21047
WBGene00017323	5.56947	-0.174161	0.88195	-0.197472	0.843458	0.939506
WBGene00017324	0.234042	-0.430583	6.85557	-0.0628078	0.94992	NA
WBGene00017325	0.118309	0	6.86844	0	1	NA
WBGene00017326	52.3761	0.129981	0.464377	0.279905	0.77955	0.912971
WBGene00017327	3700.73	-0.0595604	0.351943	-0.169233	0.865613	0.948513
WBGene00017328	225.026	-1.46661	0.347966	-4.2148	2.49997e-05	0.00207537
WBGene00017329	66.9434	-0.823827	0.565184	-1.45763	0.144944	0.432375
WBGene00017330	0.443182	-2.10701	3.99658	-0.527202	0.598053	NA
WBGene00017331	12.9028	0.177026	0.719676	0.245981	0.805697	0.924534
WBGene00017332	39.034	-0.657554	0.864915	-0.760253	0.447104	0.724372
WBGene00017333	24.0089	-1.09821	0.54899	-2.00041	0.0454556	0.244153
WBGene00017334	46.1832	1.33618	0.854033	1.56455	0.117688	0.391329
WBGene00017335	38.036	-1.16248	0.917754	-1.26666	0.205276	0.509754
WBGene00017336	19.8708	-2.91237	1.15392	-2.5239	0.011606	0.120121
WBGene00017338	188.226	-0.0322798	0.228001	-0.141578	0.887414	0.957718
WBGene00017339	128.453	-0.286309	0.494556	-0.578921	0.562643	0.797345
WBGene00017340	134.889	0.116461	0.583872	0.199463	0.841901	0.938893
WBGene00017341	2.69441	-0.0180246	1.19215	-0.0151194	0.987937	NA
WBGene00017342	928.723	-0.613838	0.205168	-2.99188	0.0027727	0.0531606
WBGene00017343	3.49247	-0.0710573	2.38275	-0.0298216	0.976209	NA
WBGene00017344	254.4	-0.464807	0.254653	-1.82526	0.0679624	0.299254
WBGene00017347	2043.68	0.923964	0.300965	3.07	0.00214057	0.0451342
WBGene00017348	109.538	0.196757	0.236311	0.832619	0.405059	0.693138
WBGene00017349	967.99	0.00589124	0.220611	0.0267043	0.978696	0.992529
WBGene00017350	833.022	0.462698	0.225975	2.04756	0.0406031	0.230671
WBGene00017351	10.6203	-1.89498	0.940132	-2.01565	0.0438366	0.240094
WBGene00017352	198.04	-0.00639843	0.191409	-0.033428	0.973333	0.99184
WBGene00017353	173.893	0.457482	0.328421	1.39297	0.163628	0.458146
WBGene00017354	4.2186	0.0195311	0.913093	0.02139	0.982935	0.993736
WBGene00017355	264.209	-0.129227	0.226605	-0.570275	0.568491	0.801384
WBGene00017356	258.819	0.649505	0.268694	2.41727	0.0156376	0.140164
WBGene00017357	103.805	0.604492	0.341693	1.76911	0.0768753	0.317391
WBGene00017358	118.572	-0.0751772	0.245479	-0.306247	0.759417	0.902986
WBGene00017359	18.5341	0.569241	0.56836	1.00155	0.316561	0.618609
WBGene00017360	155.91	0.585513	0.294378	1.98899	0.0467027	0.248157
WBGene00017361	102.694	0.691957	0.729088	0.949073	0.342584	0.642582
WBGene00017362	277.484	-0.457291	0.411456	-1.1114	0.266397	0.573319
WBGene00017363	22.024	-1.29986	0.511319	-2.54217	0.0110166	0.116298
WBGene00017364	159.065	-0.799036	0.605866	-1.31883	0.187225	0.487935
WBGene00017365	2.65634	-2.20513	2.53635	-0.86941	0.384623	NA
WBGene00017366	18.7118	0.107362	0.514339	0.208738	0.834653	0.936077
WBGene00017367	20.6372	-1.15458	0.495222	-2.33144	0.0197304	0.158082
WBGene00017369	1258.7	0.374352	0.31029	1.20646	0.22764	0.533342
WBGene00017371	36.847	1.35473	0.818087	1.65597	0.0977278	0.357538
WBGene00017372	1783.36	0.300643	0.232395	1.29367	0.195779	0.498439
WBGene00017373	1738.6	0.20863	0.185632	1.12389	0.261058	0.569137
WBGene00017374	869.836	-1.01802	0.294326	-3.45882	0.00054254	0.0189901
WBGene00017375	83.5403	0.553847	0.294255	1.8822	0.0598089	0.281654
WBGene00017376	380.846	-0.569151	0.547775	-1.03902	0.298794	0.604142
WBGene00017378	20.8353	-0.115236	0.526241	-0.218979	0.826666	0.933
WBGene00017379	137.599	-0.868235	0.393382	-2.20711	0.0273066	0.186065
WBGene00017380	838.729	-0.284187	0.220915	-1.28641	0.1983	0.502435
WBGene00017381	376.704	-0.0220306	0.410676	-0.0536446	0.957218	0.98528
WBGene00017382	7.61695	1.0675	0.89763	1.18924	0.234344	0.541656
WBGene00017383	0.296188	-1.89848	5.97883	-0.317533	0.750839	NA
WBGene00017384	0.687777	-1.92508	2.26151	-0.851238	0.394637	NA
WBGene00017385	624.181	-0.593957	0.188228	-3.15552	0.00160211	0.0380855
WBGene00017386	0.378743	-1.40158	3.2383	-0.432814	0.66515	NA
WBGene00017387	0.394465	-3.23842	4.07747	-0.794222	0.427066	NA
WBGene00017388	0.586992	0.395666	2.495	0.158583	0.873997	NA
WBGene00017389	184.101	0.089079	0.246756	0.361001	0.718099	0.883471
WBGene00017390	209.373	0.687712	0.724546	0.949164	0.342537	0.642582
WBGene00017393	5.02957	1.47517	0.77523	1.90288	0.0570561	0.275063
WBGene00017394	75.0115	1.04928	0.466605	2.24876	0.024528	0.17509
WBGene00017395	3.2424	0.38957	1.01258	0.384731	0.700437	NA
WBGene00017396	43.0656	1.1187	0.791379	1.41361	0.157477	0.448609
WBGene00017397	138.847	0.394084	0.287864	1.369	0.171001	0.466997
WBGene00017398	226.278	-0.806439	0.594924	-1.35553	0.175248	0.472332
WBGene00017399	17.5716	0.406859	0.51834	0.784928	0.432496	0.713801
WBGene00017400	57.114	-0.139771	0.286938	-0.487112	0.626179	0.834181
WBGene00017401	0.417168	0.567463	3.53063	0.160726	0.87231	NA
WBGene00017402	8.40884	-1.58409	1.68182	-0.941891	0.346248	0.64544
WBGene00017403	0.36616	-2.39461	6.81456	-0.351396	0.725291	NA
WBGene00017405	2.42886	-3.35109	3.13472	-1.06902	0.285059	NA
WBGene00017406	0.572705	-0.902826	3.52399	-0.256194	0.797801	NA
WBGene00017407	0.383247	1.278	5.5484	0.230337	0.81783	NA
WBGene00017408	2.25202	0.961134	1.54519	0.622016	0.533931	NA
WBGene00017410	4.21972	0.119333	1.15642	0.103192	0.917811	0.969019
WBGene00017411	39.331	-0.388135	0.323983	-1.19801	0.230914	0.536936
WBGene00017412	0.658622	0.691305	2.48386	0.278319	0.780768	NA
WBGene00017413	31.9285	1.17261	0.963515	1.21702	0.223598	0.529464
WBGene00017414	2.14595	0.403134	1.23306	0.326938	0.743715	NA
WBGene00017416	21.9158	-0.504407	0.500064	-1.00868	0.313126	0.615995
WBGene00017417	31.6228	-0.0289707	0.552536	-0.0524323	0.958184	0.985578
WBGene00017418	509.488	-0.948781	0.4692	-2.02212	0.0431637	0.238736
WBGene00017419	1715.84	-0.577539	0.33337	-1.73243	0.0831971	0.328328
WBGene00017420	12.1209	-0.475492	1.11753	-0.425486	0.670483	0.856524
WBGene00017421	44.2178	-1.09717	0.518974	-2.11411	0.0345061	0.211286
WBGene00017422	348.034	0.440996	0.510219	0.864327	0.387408	0.678457
WBGene00017423	1228.11	-0.370068	0.284413	-1.30116	0.193203	0.495247
WBGene00017424	24.4125	0.791077	0.64803	1.22074	0.222184	0.528687
WBGene00017426	706.811	-0.827013	0.523346	-1.58024	0.114052	0.38574
WBGene00017427	726.92	0.255522	0.451392	0.566076	0.571342	0.802728
WBGene00017428	251.662	-0.324192	0.314149	-1.03197	0.302086	0.606522
WBGene00017429	687.616	-0.926405	0.333267	-2.77977	0.00543981	0.0791132
WBGene00017430	3911.1	0.0318044	0.173897	0.182892	0.854883	0.943813
WBGene00017431	286.621	-0.890972	0.427368	-2.08479	0.0370888	0.219729
WBGene00017433	67.1873	0.0359696	0.30061	0.119655	0.904756	0.964619
WBGene00017434	536.074	-0.125624	0.510271	-0.246192	0.805534	0.924534
WBGene00017435	565.091	0.496654	0.318514	1.55928	0.118929	0.393055
WBGene00017436	9.64375	-0.293903	0.848697	-0.3463	0.729118	0.888831
WBGene00017437	85.6718	0.166595	0.357595	0.465877	0.641304	0.84393
WBGene00017438	121.842	-1.76657	0.630537	-2.80169	0.00508355	0.0759706
WBGene00017439	28.2388	-0.0222621	0.395445	-0.0562964	0.955106	0.984538
WBGene00017440	6390.48	0.807384	0.410727	1.96575	0.049328	0.254808
WBGene00017441	27.5813	-1.00677	0.696252	-1.44598	0.148183	0.436809
WBGene00017442	77.4729	0.193139	0.289784	0.666493	0.505096	0.76333
WBGene00017443	100.129	-0.0468056	0.467608	-0.100096	0.920268	0.969736
WBGene00017444	2.69712	-2.41209	1.50631	-1.60132	0.109306	NA
WBGene00017445	261.303	0.563804	0.369004	1.52791	0.126536	0.405023
WBGene00017446	30.2271	-0.78823	0.611122	-1.28981	0.197117	0.501049
WBGene00017447	748.202	-0.447294	0.129061	-3.46577	0.000528717	0.0187547
WBGene00017448	643.271	-0.386355	0.194058	-1.99093	0.046489	0.247577
WBGene00017449	177.61	0.37047	0.353934	1.04672	0.295229	0.602057
WBGene00017450	30.5061	0.528538	0.435507	1.21362	0.224895	0.531039
WBGene00017451	14.0927	0.179925	0.574637	0.313111	0.754196	0.900696
WBGene00017452	37.8042	0.115461	0.343335	0.336291	0.736651	0.89272
WBGene00017453	7.87149	-0.503504	0.808713	-0.6226	0.533548	0.779758
WBGene00017454	25.4811	0.323016	0.613002	0.526941	0.598235	0.818506
WBGene00017455	0.0601477	0	6.86844	0	1	NA
WBGene00017456	30.4393	0.254455	0.485618	0.523983	0.600291	0.819687
WBGene00017459	5.48005	1.17703	0.821693	1.43244	0.152017	0.440984
WBGene00017460	34.6764	0.320606	0.443928	0.722204	0.470169	0.74031
WBGene00017461	65.1307	0.607888	0.33442	1.81774	0.069104	0.301284
WBGene00017462	20.4617	0.747713	0.517605	1.44456	0.148581	0.437178
WBGene00017463	392.453	-0.35065	0.237923	-1.4738	0.140536	0.425922
WBGene00017464	214.812	-0.438373	0.326889	-1.34105	0.179905	0.478781
WBGene00017465	7.10118	1.51271	1.2359	1.22398	0.22096	0.527226
WBGene00017466	36.8528	0.54651	0.728626	0.750055	0.453221	0.728536
WBGene00017467	740.24	0.105664	0.861919	0.122592	0.90243	0.96397
WBGene00017468	49.266	0.906403	0.343908	2.6356	0.00839899	0.0990508
WBGene00017469	27.4806	-1.03116	0.741879	-1.38993	0.164551	0.45911
WBGene00017470	7.97486	0.499231	0.765746	0.651954	0.514431	0.768218
WBGene00017471	25.5076	-3.34196	0.977502	-3.41888	0.000628803	0.0213497
WBGene00017472	2925.38	0.212343	0.222089	0.956117	0.339013	0.63965
WBGene00017473	2.77924	-0.466106	2.07948	-0.224146	0.822644	NA
WBGene00017474	0.174236	0	6.86844	0	1	NA
WBGene00017475	16.0142	0.489796	0.597677	0.8195	0.412501	0.698516
WBGene00017476	0.755216	0.432826	2.25178	0.192215	0.847574	NA
WBGene00017477	41.3693	0.590838	0.441416	1.33851	0.180731	0.479771
WBGene00017478	327.579	0.0433203	0.230145	0.18823	0.850696	0.942412
WBGene00017480	299.188	-0.659496	0.64701	-1.0193	0.308061	0.612495
WBGene00017481	30.0101	-0.778025	1.08103	-0.719711	NA	NA
WBGene00017482	1193.21	-1.37941	0.445285	-3.09781	0.00194958	0.0422879
WBGene00017483	202.674	-1.51943	0.638471	-2.37979	0.0173223	0.148389
WBGene00017484	268.118	-2.45213	0.864663	-2.83594	0.00456907	0.071801
WBGene00017485	8.86275	1.31704	1.67917	0.784341	0.43284	0.71409
WBGene00017486	5.90209	-1.16754	1.33839	-0.872343	0.383022	0.676076
WBGene00017487	296.421	-0.475701	0.464088	-1.02502	0.305353	0.609552
WBGene00017488	9.75445	0.885728	1.75912	0.503505	0.614609	0.827787
WBGene00017489	128.953	-0.174975	0.26379	-0.66331	0.507132	0.764266
WBGene00017490	2343.21	-2.70923	0.660257	-4.10329	4.07312e-05	0.00300127
WBGene00017491	3.72744	2.08075	1.38067	1.50705	0.131797	NA
WBGene00017492	0.685596	1.72929	2.52084	0.685996	0.492716	NA
WBGene00017493	7.02077	0.252602	0.679816	0.371573	0.71021	0.879224
WBGene00017497	4.25512	1.62741	1.175	1.38503	0.166044	0.461204
WBGene00017498	1269.3	-0.696191	1.02803	-0.677209	0.498273	0.759576
WBGene00017499	2620.14	-2.35138	0.719774	-3.26683	0.0010876	0.0296306
WBGene00017500	2344.04	-2.70728	0.659922	-4.10242	4.08851e-05	0.00300127
WBGene00017501	260.158	-1.32643	0.809349	-1.63889	0.101237	0.364208
WBGene00017502	85.7114	0.922907	0.522168	1.76745	0.0771525	0.317831
WBGene00017503	104.834	-0.431284	0.295894	-1.45756	0.144961	0.432375
WBGene00017504	144.664	0.949878	0.467497	2.03184	0.04217	0.235191
WBGene00017506	280.574	-1.72586	0.757223	-2.27919	0.0226557	0.168421
WBGene00017507	271.652	-0.338605	0.33289	-1.01717	0.309073	0.613128
WBGene00017508	20.8336	-0.085235	0.551844	-0.154455	0.877251	0.953289
WBGene00017509	22.494	0.862984	0.773732	1.11535	0.264699	0.572588
WBGene00017510	63.9819	-0.532087	0.597827	-0.890036	0.373446	0.667468
WBGene00017511	1.05809	-0.962101	1.71338	-0.561521	0.574443	NA
WBGene00017512	63.8201	-0.171763	0.396103	-0.433633	0.664555	0.853282
WBGene00017513	318.715	-0.0386941	0.257068	-0.150521	0.880353	0.954864
WBGene00017514	56.8183	0.106328	0.420576	0.252816	0.800411	0.922401
WBGene00017515	216.338	-0.212228	0.203296	-1.04393	0.296516	0.602188
WBGene00017516	0.0656793	0	6.86844	0	1	NA
WBGene00017517	0.179344	0	6.86844	0	1	NA
WBGene00017518	0.184583	0	6.86844	0	1	NA
WBGene00017519	0.137163	0.399006	6.86844	0.0580927	0.953675	NA
WBGene00017520	1.10272	0	4.52819	0	1	NA
WBGene00017521	0.850254	-1.39428	5.182	-0.269063	0.787881	NA
WBGene00017522	0.2088	0.399006	6.86844	0.0580927	0.953675	NA
WBGene00017523	0.305908	0	6.86844	0	1	NA
WBGene00017524	0.72913	-2.91866	3.22804	-0.904159	0.365911	NA
WBGene00017525	0.190519	0	6.86844	0	1	NA
WBGene00017526	1.55909	-0.159379	1.27076	-0.125421	0.90019	NA
WBGene00017527	0.335353	-2.80126	6.83273	-0.409977	0.681823	NA
WBGene00017528	0.887731	0.399014	2.57298	0.155079	0.876759	NA
WBGene00017530	61.9978	1.1385	0.691921	1.64542	0.0998839	0.361692
WBGene00017532	6.06694	1.06716	1.33018	0.802268	0.422398	0.706758
WBGene00017534	194.07	-0.00300285	0.327571	-0.00916703	0.992686	0.997198
WBGene00017535	35.7309	-2.86536	1.3825	-2.07259	0.0382102	0.223565
WBGene00017536	396.03	-0.491866	0.728173	-0.675479	0.499371	0.759769
WBGene00017537	99.0784	-1.29505	0.807953	-1.60288	0.108961	0.377121
WBGene00017538	8.82956	-0.217288	1.5484	-0.140331	0.888399	0.95786
WBGene00017539	0.502868	1.80604	4.16609	0.43351	0.664644	NA
WBGene00017540	0.262474	-0.432615	5.11654	-0.0845521	0.932617	NA
WBGene00017541	0.237398	0.399008	6.14687	0.0649124	0.948244	NA
WBGene00017542	0.251604	0.399006	6.86844	0.0580927	0.953675	NA
WBGene00017543	9.83405	-0.0423327	0.821577	-0.0515262	0.958906	0.986038
WBGene00017544	16.5212	-0.119376	0.642764	-0.185723	0.852662	0.943006
WBGene00017545	7.92673	-0.441231	1.0124	-0.435828	0.662962	0.852548
WBGene00017546	901.998	-0.378603	0.302668	-1.25089	0.210976	0.515792
WBGene00017547	474.803	0.334397	0.230524	1.45059	0.146893	0.435353
WBGene00017548	73.9245	0.0446629	0.728959	0.0612695	0.951145	0.982971
WBGene00017549	19.6092	-0.152816	0.421376	-0.362659	0.716859	0.883001
WBGene00017550	1.52691	-1.54429	1.68601	-0.915942	0.359697	NA
WBGene00017551	0.400568	-2.81826	5.48466	-0.513845	0.607361	NA
WBGene00017552	0.331576	0.399006	6.86844	0.0580927	0.953675	NA
WBGene00017553	0.928735	2.89728	2.50602	1.15613	0.247628	NA
WBGene00017554	0.647312	0.937888	2.4154	0.388295	0.697798	NA
WBGene00017555	0.84665	-0.443682	2.8315	-0.156695	0.875485	NA
WBGene00017556	3.19229	0.437976	1.30914	0.334551	0.737964	NA
WBGene00017557	1536.12	-0.168726	0.296572	-0.568923	0.569408	0.801384
WBGene00017559	2.50912	0.659236	1.44168	0.457271	0.647477	NA
WBGene00017560	20.1863	-3.90767	1.62717	-2.40152	0.0163272	0.143585
WBGene00017562	6.9491	-4.27637	2.0464	-2.08971	0.0366443	0.218062
WBGene00017563	1305.7	0.110947	0.552446	0.200829	0.840833	0.93856
WBGene00017564	0.2734	-1.39318	5.96639	-0.233504	0.81537	NA
WBGene00017565	391.801	-0.725831	0.433799	-1.67319	0.0942889	0.351093
WBGene00017566	0.0330982	-1.39236	6.85557	-0.203099	0.839058	NA
WBGene00017567	13.9873	-2.84277	1.07927	-2.63399	0.0084389	0.0992635
WBGene00017568	117.813	-0.0946135	0.250076	-0.378339	0.705179	0.877173
WBGene00017569	327.693	-1.02123	0.362688	-2.81572	0.00486685	0.0744873
WBGene00017570	6.02889	-1.6552	0.910857	-1.81719	0.0691877	0.301284
WBGene00017571	1592.01	0.320796	0.30154	1.06386	0.287392	0.594584
WBGene00017573	0.34723	-1.84536	3.7349	-0.494085	0.621246	NA
WBGene00017574	253.043	0.46827	0.344487	1.35933	0.174043	0.471167
WBGene00017576	128.647	0.0204729	0.579814	0.0353095	0.971833	0.991212
WBGene00017577	4.71612	-2.65176	1.23455	-2.14796	0.0317166	0.202106
WBGene00017578	259.843	-0.21562	0.307303	-0.701652	0.482896	0.750225
WBGene00017579	7.40248	0.455617	0.726896	0.626798	0.530792	0.778443
WBGene00017580	283.703	0.468466	0.344496	1.35986	0.173875	0.470954
WBGene00017581	2.18089	-0.508242	1.9237	-0.2642	0.791625	NA
WBGene00017582	2483.41	0.611159	0.575378	1.06219	0.288151	0.595144
WBGene00017583	299.246	-0.629961	0.270088	-2.33242	0.0196784	0.157905
WBGene00017584	6.69797	-0.345449	1.52351	-0.226746	0.820621	0.930351
WBGene00017585	0.29495	-0.871938	6.84982	-0.127294	0.898708	NA
WBGene00017586	9.81178	0.148424	0.83245	0.178298	0.858489	0.944946
WBGene00017587	1.63624	-2.58494	1.88424	-1.37187	0.170104	NA
WBGene00017588	0.309747	-0.875274	5.97442	-0.146504	0.883524	NA
WBGene00017589	27.9085	-0.387306	0.849928	-0.455692	0.648611	0.846488
WBGene00017590	2.53836	0	2.41224	0	1	NA
WBGene00017591	1049.83	-1.96793	0.546289	-3.60237	0.000315335	0.0134407
WBGene00017592	215.273	0.881476	0.50585	1.74256	0.0814102	0.32597
WBGene00017593	11.7111	-0.453664	1.11021	-0.40863	0.682812	0.863232
WBGene00017594	7.62759	0.237892	0.742431	0.320423	0.748648	0.897802
WBGene00017595	10.081	0.218526	0.824374	0.265081	0.790947	0.917429
WBGene00017596	10.9033	0.758959	0.802354	0.945915	0.344192	0.643726
WBGene00017597	329.716	-0.488024	0.273381	-1.78514	0.0742382	0.311903
WBGene00017598	13.1448	4.16103	0.966096	4.30706	1.65441e-05	0.00150761
WBGene00017599	97.2087	-0.774006	0.478354	-1.61806	0.105649	0.371435
WBGene00017600	184.107	0.818959	0.507519	1.61365	0.106603	0.373329
WBGene00017601	13.8877	2.78751	1.19227	2.33798	0.0193882	0.157087
WBGene00017603	0.683801	-1.88907	2.89152	-0.653316	0.513552	NA
WBGene00017604	0.540667	0.932633	2.85464	0.326708	0.743889	NA
WBGene00017605	950.294	0.0319542	0.24237	0.131841	0.89511	0.96086
WBGene00017606	304.866	0.0698982	0.175567	0.398128	0.690536	0.86859
WBGene00017607	513.91	0.517167	0.221989	2.3297	0.0198222	0.158283
WBGene00017608	292.304	0.0829057	0.198326	0.418027	0.675927	0.859895
WBGene00017609	67.1352	0.111866	0.319826	0.349772	0.72651	0.888031
WBGene00017610	70.9721	0.574801	0.35255	1.63041	0.103014	0.367468
WBGene00017611	11.2108	0.340228	0.634711	0.536037	0.591933	0.815509
WBGene00017612	16.1989	0.111579	0.633754	0.176061	0.860246	0.945847
WBGene00017613	759.949	-0.986568	0.377641	-2.61245	0.00898951	0.103513
WBGene00017614	18.0534	-0.0434116	0.472227	-0.0919295	0.926754	0.972059
WBGene00017615	13.9234	0.149076	0.572551	0.260371	0.794578	0.91922
WBGene00017616	81.091	0.709273	0.486592	1.45763	0.144942	0.432375
WBGene00017618	156.28	-0.084225	0.345489	-0.243785	0.807397	0.925461
WBGene00017619	9.23838	0.70929	0.87356	0.811954	0.416818	0.702484
WBGene00017620	293.152	0.326607	0.22114	1.47692	0.139696	0.424375
WBGene00017621	629.153	-0.776273	0.407139	-1.90665	0.0565654	0.273588
WBGene00017625	66.0275	-0.360709	0.457516	-0.788408	0.430458	0.712383
WBGene00017627	10.0301	-0.661944	0.714823	-0.926025	0.354433	0.651677
WBGene00017628	53.5643	0.87725	0.418353	2.09691	0.0360013	0.215726
WBGene00017629	3.50125	-0.500041	0.919441	-0.543854	0.586542	NA
WBGene00017630	3.51137	-0.841643	1.01598	-0.828402	0.407443	NA
WBGene00017631	21.2347	0.991213	0.701318	1.41336	0.15755	0.448656
WBGene00017632	2.38923	-1.25749	1.81749	-0.691881	0.489012	NA
WBGene00017633	1.96317	0.203258	1.34303	0.151343	0.879705	NA
WBGene00017634	12.1397	1.73881	0.841833	2.06551	0.0388752	0.22513
WBGene00017635	196.266	0.35875	0.296459	1.21012	0.226234	0.531746
WBGene00017636	2.82629	0.35163	1.20402	0.292048	0.77025	NA
WBGene00017637	323.7	0.445312	0.233139	1.91007	0.0561241	0.272666
WBGene00017638	0.139342	0.399006	6.86844	0.0580927	0.953675	NA
WBGene00017639	265.986	0.422056	0.19235	2.1942	0.0282208	0.189011
WBGene00017640	434.361	0.0861058	0.349287	0.246519	0.805281	0.924534
WBGene00017641	464.724	1.10619	0.412861	2.67932	0.00737717	0.0920317
WBGene00017642	946.614	0.443124	0.212587	2.08443	0.0371208	0.219729
WBGene00017643	529.303	-0.140869	0.164587	-0.855894	0.392056	0.681765
WBGene00017644	630.8	0.0555894	0.291761	0.190531	0.848893	0.941473
WBGene00017645	15.4135	0.467699	0.78165	0.598349	0.549607	0.790022
WBGene00017646	343.462	0.364775	0.285241	1.27883	0.200957	0.504996
WBGene00017647	4.60812	-1.08	1.23925	-0.871496	0.383484	0.676177
WBGene00017648	6.4468	-0.494115	0.74166	-0.666228	0.505265	0.76333
WBGene00017650	12.39	-0.713175	0.56768	-1.2563	0.209008	0.513963
WBGene00017651	82.9474	-0.18789	0.297518	-0.631524	0.527698	0.776165
WBGene00017652	1.3459	0.188499	1.75997	0.107103	0.914707	NA
WBGene00017653	275.321	0.463998	0.317695	1.46051	0.144149	0.431495
WBGene00017654	5.46167	-0.131554	0.860139	-0.152945	0.878442	0.953947
WBGene00017655	0.520906	1.70654	4.09305	0.416936	0.676725	NA
WBGene00017656	1.71985	0.584037	1.83507	0.318265	0.750284	NA
WBGene00017657	1234.33	-0.764687	0.457307	-1.67215	0.0944946	0.351221
WBGene00017658	151.778	-1.21921	0.655087	-1.86114	0.062725	0.288281
WBGene00017659	938.899	-1.32135	0.846901	-1.56021	0.118709	0.392874
WBGene00017660	185.822	1.22206	0.833347	1.46644	0.142527	0.429396
WBGene00017661	36.2263	-0.149927	0.432217	-0.34688	0.728682	0.888767
WBGene00017662	0.56225	-2.78038	3.62862	-0.766235	0.443537	NA
WBGene00017663	1167.69	0.248488	0.305439	0.813544	0.415906	0.702172
WBGene00017664	7.7952	0.443639	0.706062	0.628328	0.529789	0.77765
WBGene00017666	13.2558	-2.68841	1.07607	-2.49837	0.0124766	0.124375
WBGene00017667	196.792	0.260603	0.331969	0.78502	0.432442	0.713801
WBGene00017668	0.47247	-0.435206	4.10646	-0.105981	0.915598	NA
WBGene00017670	0.172664	0	6.86844	0	1	NA
WBGene00017671	4014.09	-0.192339	0.257406	-0.74722	0.454931	0.729454
WBGene00017672	4.64509	-0.0456058	0.717816	-0.0635341	0.949341	0.982322
WBGene00017673	25.9292	0.0300394	0.781164	0.0384547	0.969325	0.99022
WBGene00017674	26.6539	0.673601	0.416883	1.6158	0.106137	0.372242
WBGene00017675	3436.42	-0.237807	0.2042	-1.16458	0.244191	0.551866
WBGene00017676	419.358	0.000817729	0.244991	0.00333779	0.997337	0.998786
WBGene00017678	134.129	-0.909285	0.627371	-1.44936	0.147237	0.435722
WBGene00017679	6.02425	0.528166	0.710542	0.743329	0.457283	0.731226
WBGene00017681	98.8606	-0.318314	0.69969	-0.454935	0.649156	0.846735
WBGene00017683	219.643	0.42334	0.266222	1.59018	0.111795	0.382359
WBGene00017684	2.43831	0	6.86844	0	NA	NA
WBGene00017685	0.542054	0	6.86844	0	1	NA
WBGene00017686	1379.69	0.346439	0.189862	1.82469	0.0680484	0.299257
WBGene00017687	784.61	-0.375774	0.362486	-1.03666	0.299895	0.604826
WBGene00017688	201.321	-0.190091	0.353983	-0.537006	0.591264	0.81487
WBGene00017690	52.6211	0.0166808	0.385317	0.043291	0.96547	0.989368
WBGene00017691	182.347	-2.09258	1.16083	-1.80265	0.0714425	0.30616
WBGene00017692	355.764	0.964172	0.649829	1.48373	0.13788	0.422038
WBGene00017693	0.655695	-0.445174	2.71461	-0.163992	0.869738	NA
WBGene00017694	3.34528	1.00147	1.23253	0.812533	0.416486	NA
WBGene00017695	2.89775	-2.81194	1.35792	-2.07078	0.0383795	NA
WBGene00017696	281.792	0.219723	0.26625	0.82525	0.40923	0.696517
WBGene00017698	946.842	-0.772485	0.578038	-1.33639	0.181421	0.480607
WBGene00017699	1999.1	0.151937	0.230264	0.659838	0.509358	0.765388
WBGene00017700	8.83744	1.06384	0.870236	1.22247	0.22153	0.528103
WBGene00017701	16.55	0.179162	0.54386	0.329426	0.741834	0.89442
WBGene00017702	195.311	-0.127776	0.324462	-0.393809	0.693722	0.870846
WBGene00017703	7.75935	0.4401	0.989385	0.444822	0.656449	0.849616
WBGene00017704	0.639827	0.399012	4.13677	0.0964549	0.923159	NA
WBGene00017705	16.3319	2.09677	1.27537	1.64405	0.100165	0.362027
WBGene00017706	2.57452	0.999236	1.13246	0.882358	0.377583	NA
WBGene00017707	0.836509	-1.32694	2.22099	-0.597455	0.550203	NA
WBGene00017708	23.8299	-0.0417673	0.368983	-0.113196	0.909875	0.965642
WBGene00017709	2.95711	-0.272271	1.13674	-0.23952	0.810702	NA
WBGene00017710	15.9291	0.0485283	0.506349	0.0958396	0.923648	0.970663
WBGene00017711	108.211	-0.292191	0.248009	-1.17815	0.238737	0.546213
WBGene00017712	2.79137	0.7222	2.0328	0.355273	0.722385	NA
WBGene00017713	9.12783	-2.75606	2.15818	-1.27703	NA	NA
WBGene00017714	8.41739	-0.719437	0.720052	-0.999146	0.317724	0.619736
WBGene00017715	60.9184	0.334649	0.315514	1.06065	0.288851	0.595851
WBGene00017716	64.2344	-3.60497	1.46985	-2.45261	0.0141825	0.133299
WBGene00017717	52.3742	0.276899	0.455636	0.60772	0.543373	0.786824
WBGene00017718	5.44966	0.494168	0.820716	0.602118	0.547096	0.788972
WBGene00017719	594.602	-0.61209	0.263028	-2.32709	0.0199605	0.158723
WBGene00017720	86.7813	-0.0400311	0.319003	-0.125488	0.900137	0.963257
WBGene00017721	18.2333	-0.233897	0.820228	-0.285161	0.775521	0.911234
WBGene00017722	2.37021	-0.794267	1.17407	-0.676506	0.498719	NA
WBGene00017723	6.83576	0.34409	1.60936	0.213806	0.830698	0.93466
WBGene00017724	285.841	-1.35053	0.603796	-2.23674	0.0253033	0.178774
WBGene00017725	0.4581	-1.39885	3.67319	-0.380828	0.703331	NA
WBGene00017726	20.4794	-0.506992	0.959098	-0.528613	0.597074	0.817901
WBGene00017727	1081.6	-0.649728	0.329106	-1.97422	0.0483567	0.252319
WBGene00017730	45.6465	-0.172273	0.407529	-0.422725	0.672496	0.857808
WBGene00017732	103.609	0.00670325	0.239448	0.0279946	0.977666	0.992348
WBGene00017733	222.948	-0.726368	0.317203	-2.28991	0.0220264	0.167145
WBGene00017734	688.147	-1.59724	0.360576	-4.42969	9.43694e-06	0.00095918
WBGene00017735	626.479	-0.198036	0.194343	-1.019	0.308201	0.612674
WBGene00017736	11.7632	-0.324263	0.655031	-0.495035	0.620575	0.831162
WBGene00017737	3.60273	-1.92215	0.944926	-2.03418	0.041933	NA
WBGene00017738	126.642	-0.638846	0.424841	-1.50373	0.132651	0.414872
WBGene00017741	269.951	-0.10509	0.294335	-0.357043	0.721059	0.884539
WBGene00017742	125.439	-0.215147	0.238443	-0.902298	0.366898	0.662087
WBGene00017743	2.84628	1.76009	1.34107	1.31246	0.189366	NA
WBGene00017744	103.47	0.749515	0.371012	2.02019	0.0433633	0.239229
WBGene00017745	346.989	-0.0351501	0.228711	-0.153688	0.877856	0.953506
WBGene00017746	241.019	-0.413363	0.177704	-2.32614	0.0200112	0.158741
WBGene00017747	104.015	0.303895	0.350468	0.867111	0.385881	0.677503
WBGene00017748	85.9324	-0.106103	0.311088	-0.341071	0.73305	0.890739
WBGene00017749	402.207	0.558311	0.20814	2.68238	0.00730995	0.0919164
WBGene00017750	43.7289	-0.304459	0.328167	-0.927756	0.353534	0.65114
WBGene00017751	111.271	0.858714	0.669457	1.2827	0.199596	0.503829
WBGene00017752	18.3768	0.857873	1.04027	0.824667	0.409561	0.696705
WBGene00017754	32.1952	-0.689338	0.886985	-0.777169	0.437059	0.717541
WBGene00017755	827.4	0.181305	0.287057	0.631601	0.527648	0.776165
WBGene00017756	292.075	-2.02793	0.468992	-4.32401	1.53218e-05	0.00143753
WBGene00017757	224.762	-0.296704	0.357215	-0.830602	0.406199	0.693874
WBGene00017758	308.725	0.371808	0.207098	1.79533	0.0726018	0.308576
WBGene00017759	460.305	-0.336575	0.187778	-1.79241	0.0730666	0.309146
WBGene00017760	648.99	-0.165023	0.254653	-0.648029	0.516966	0.770184
WBGene00017761	52.1617	0.307232	0.365623	0.840295	0.400743	0.690185
WBGene00017762	402.805	0.517627	0.394203	1.3131	0.18915	0.490281
WBGene00017763	345.551	-0.254144	0.230239	-1.10383	0.269669	0.576418
WBGene00017764	22.1102	-0.358068	0.465869	-0.768602	0.44213	0.721309
WBGene00017765	1713.47	0.0379455	0.375965	0.100928	0.919607	0.969501
WBGene00017766	560.007	-0.0423337	0.193935	-0.218288	0.827205	0.933155
WBGene00017767	65.6719	0.528437	0.370329	1.42694	0.153597	0.442882
WBGene00017768	903.463	-0.0974173	0.206307	-0.472195	0.636787	0.840988
WBGene00017769	285.44	0.0525451	0.221279	0.237461	0.812299	0.926805
WBGene00017770	428.351	0.485527	0.229068	2.11957	0.0340424	0.210193
WBGene00017771	136.693	-0.512486	0.391987	-1.30741	0.191075	0.492198
WBGene00017772	2403.76	-1.00936	0.769353	-1.31196	0.189533	0.49065
WBGene00017773	844.328	0.234398	0.231588	1.01213	0.311474	0.614907
WBGene00017774	184.943	-0.0389235	0.430329	-0.0904505	0.927929	0.972467
WBGene00017775	1448.99	0.213995	0.182649	1.17162	0.24135	0.548746
WBGene00017776	487.855	0.00589579	0.194	0.0303907	0.975755	0.99184
WBGene00017777	931.688	-0.131901	0.205847	-0.64077	0.521672	0.772471
WBGene00017778	867.19	-0.465965	0.34843	-1.33733	0.181116	0.480471
WBGene00017779	50.5009	-0.0261482	0.413572	-0.0632253	0.949587	0.982361
WBGene00017780	4.63104	-0.529431	0.754387	-0.701802	0.482803	0.750179
WBGene00017781	180.269	-0.984862	0.302518	-3.25554	0.00113176	0.0302106
WBGene00017782	456.844	0.194374	0.186634	1.04147	0.297657	0.603382
WBGene00017783	34.8013	0.489888	0.456792	1.07245	0.283517	0.590185
WBGene00017784	30.3605	1.17589	0.520064	2.26105	0.0237564	0.172631
WBGene00017785	245.815	0.154337	0.395599	0.390134	0.696437	0.871993
WBGene00017786	214.26	0.321665	0.308071	1.04413	0.296427	0.602188
WBGene00017787	66.6699	-0.33813	0.326714	-1.03494	0.300697	0.605074
WBGene00017788	7.50881	1.59877	0.772274	2.07021	0.038433	0.224372
WBGene00017789	912.22	-1.2249	0.382857	-3.19936	0.00137733	0.034172
WBGene00017790	20.0897	0.873712	0.468259	1.86587	0.0620589	0.286877
WBGene00017791	29.6285	1.41171	0.567124	2.48924	0.0128017	0.125764
WBGene00017792	148.429	0.337041	0.267787	1.25862	0.208169	0.513093
WBGene00017794	6.09629	-1.67127	0.978046	-1.70879	0.0874903	0.337771
WBGene00017795	334.353	0.161967	0.161321	1.004	0.315377	0.618047
WBGene00017796	563.449	-0.194617	0.263745	-0.737899	0.460576	0.733234
WBGene00017797	737.787	0.0722156	0.242423	0.297891	0.765787	0.906534
WBGene00017798	31.5249	-1.88962	1.09854	-1.72012	0.0854103	0.333399
WBGene00017799	168.495	-0.0583539	0.252923	-0.230718	0.817534	0.929032
WBGene00017800	438.237	0.406649	0.221211	1.83829	0.0660204	0.294672
WBGene00017801	176.011	0.323666	0.297128	1.08932	0.276015	0.583789
WBGene00017802	3.57558	0.460916	0.99394	0.463726	0.642844	NA
WBGene00017803	8.95728	-0.634267	0.573531	-1.1059	0.26877	0.575583
WBGene00017804	34.7578	0.475406	0.521572	0.911486	0.36204	0.658729
WBGene00017805	2.8416	-2.95759	1.87903	-1.574	0.115488	NA
WBGene00017806	40.1453	0.364918	0.621388	0.587261	0.557028	0.793985
WBGene00017807	16.2697	-0.0177237	0.577776	-0.0306757	0.975528	0.99184
WBGene00017808	0.648839	-0.293856	3.41032	-0.0861665	0.931334	NA
WBGene00017809	0.851723	0.881106	2.00486	0.439486	0.660309	NA
WBGene00017810	4.78009	-1.1815	0.919419	-1.28505	0.198774	0.502834
WBGene00017811	396.545	0.73631	0.328541	2.24115	0.0250161	0.177236
WBGene00017812	155.483	0.473769	0.210144	2.2545	0.024165	0.174146
WBGene00017813	206.22	0.407912	0.34349	1.18755	0.23501	0.542532
WBGene00017814	337.668	0.183205	0.43595	0.420242	0.674308	0.858644
WBGene00017815	1.89458	-1.59511	1.64005	-0.972596	0.330754	NA
WBGene00017816	769.604	0.144396	0.188254	0.767031	0.443063	0.721941
WBGene00017817	0.399216	-1.86437	4.21626	-0.442184	0.658356	NA
WBGene00017818	150.74	0.199325	0.2495	0.798898	0.42435	0.707769
WBGene00017819	19.0714	1.52274	0.754696	2.01769	0.0436235	0.239506
WBGene00017821	8.95334	0.90398	0.775402	1.16582	0.243687	0.551225
WBGene00017822	3.3067	-0.145332	1.03612	-0.140265	0.88845	NA
WBGene00017823	68.1358	0.116472	0.714864	0.162929	0.870574	0.949761
WBGene00017824	8.56429	1.25746	0.739862	1.69959	0.0892079	0.341085
WBGene00017825	213.991	0.141292	0.258519	0.546543	0.584693	0.810903
WBGene00017826	391.498	0.287575	0.173045	1.66185	0.0965423	0.354801
WBGene00017827	118.631	0.0381632	0.323713	0.117892	0.906153	0.964985
WBGene00017828	282.399	0.189127	0.334297	0.565745	0.571567	0.802938
WBGene00017829	296.956	0.65415	0.40101	1.63126	0.102836	0.367328
WBGene00017830	347.57	0.209877	0.226319	0.927349	0.353745	0.65114
WBGene00017831	281.748	0.595337	0.276408	2.15383	0.0312532	0.200385
WBGene00017832	71.6333	-0.454162	0.584361	-0.777194	0.437044	0.717541
WBGene00017833	3.60083	1.96498	1.28368	1.53075	0.125832	NA
WBGene00017834	12563.3	0.46766	0.325597	1.43632	0.150912	0.439909
WBGene00017835	36.2254	-2.3319	1.05969	-2.20054	0.0277685	0.18756
WBGene00017836	20.8694	0.000547326	0.541611	0.00101055	0.999194	0.999698
WBGene00017837	309.751	0.563511	0.223606	2.5201	0.0117321	0.12056
WBGene00017838	333.83	-0.284709	0.301845	-0.943228	0.345564	0.644878
WBGene00017839	9.27286	5.72663	1.46955	3.89687	9.74426e-05	0.0057867
WBGene00017840	191.466	0.380844	0.551279	0.690836	0.489668	0.755025
WBGene00017841	156.75	-0.887358	1.15622	-0.767468	0.442804	0.721848
WBGene00017842	158.658	-0.0408402	0.272145	-0.150067	0.880711	0.954972
WBGene00017843	7.88827	0.749211	1.9341	0.38737	0.698482	0.873433
WBGene00017845	1.0758	1.00056	2.05397	0.487135	0.626163	NA
WBGene00017848	3.77331	0.797763	1.36198	0.585737	0.558052	NA
WBGene00017850	165.208	0.216939	0.309806	0.700241	0.483777	0.750858
WBGene00017851	7.47062	-0.24103	0.86538	-0.278525	0.780609	0.912971
WBGene00017852	2135.55	0.12913	0.320198	0.403282	0.686741	0.865578
WBGene00017853	31.3902	0.137338	0.44263	0.310277	0.75635	0.901638
WBGene00017854	25.3608	-0.103423	0.641855	-0.161131	0.87199	0.950847
WBGene00017855	594.403	0.0579808	0.307317	0.188668	0.850353	0.942412
WBGene00017858	318.44	0.325662	0.207128	1.57228	0.115887	0.388477
WBGene00017860	20.9317	0.478187	0.390756	1.22375	0.221048	0.527226
WBGene00017861	161.458	0.319799	0.482926	0.662211	0.507836	0.764587
WBGene00017862	0.100684	-1.83372	6.84982	-0.267703	0.788928	NA
WBGene00017863	0.162972	-0.430587	6.85557	-0.0628083	0.949919	NA
WBGene00017864	3766.23	-1.35941	0.416356	-3.26501	0.00109459	0.029767
WBGene00017865	107.981	0.221278	0.462906	0.478021	0.632636	0.838216
WBGene00017866	208.962	-0.119051	0.285255	-0.417349	0.676423	0.859895
WBGene00017867	73.9993	0.00268739	0.507796	0.00529227	0.995777	0.99798
WBGene00017868	41.9743	0.206629	0.452273	0.456868	0.647766	0.846124
WBGene00017869	0.35517	-1.39491	4.85595	-0.287258	0.773915	NA
WBGene00017871	0.108602	-1.39236	6.85557	-0.203099	0.839058	NA
WBGene00017872	0.196116	-1.39236	6.85557	-0.203099	0.839058	NA
WBGene00017873	0.74957	0.399012	4.23248	0.0942739	0.924892	NA
WBGene00017874	918.844	-0.259356	0.177114	-1.46434	0.143101	0.430144
WBGene00017875	0.183652	-1.83372	6.84982	-0.267704	0.788927	NA
WBGene00017876	0.113805	-1.39236	6.85557	-0.203099	0.839058	NA
WBGene00017879	8.58435	-0.918678	0.699762	-1.31284	0.189235	0.490281
WBGene00017880	68.4932	0.047874	0.421653	0.113539	0.909603	0.965642
WBGene00017881	1240.84	-2.08669	0.472744	-4.414	1.01478e-05	0.00101197
WBGene00017885	2401.09	-0.208157	0.164626	-1.26442	0.206079	0.51112
WBGene00017886	200.288	0.8153	0.395577	2.06104	0.0392992	0.226263
WBGene00017887	333.335	-0.299017	0.20016	-1.49389	0.135204	0.419039
WBGene00017888	190.73	0.0688411	0.234378	0.293718	0.768973	0.907881
WBGene00017889	447.029	-0.668187	0.313529	-2.13118	0.0330743	0.206711
WBGene00017890	2.53035	-1.13408	1.58546	-0.7153	0.474424	NA
WBGene00017891	606.528	-0.290451	0.259064	-1.12116	0.262222	0.570231
WBGene00017892	1566.66	-2.30626	0.660818	-3.49001	0.000483008	0.0181054
WBGene00017893	31.1684	0.124194	0.516768	0.240328	0.810076	0.926086
WBGene00017894	140.275	0.624113	0.391805	1.59292	0.111179	0.38124
WBGene00017895	430.43	0.0653739	0.278024	0.235138	0.814102	0.927167
WBGene00017896	1.17837	1.91128	2.78982	0.685089	0.493287	NA
WBGene00017898	121.768	-0.461145	0.396729	-1.16237	0.245087	0.55326
WBGene00017899	1.42827	0.961629	1.66049	0.579122	0.562507	NA
WBGene00017900	1464.15	-0.611257	0.295578	-2.06801	0.0386395	0.224585
WBGene00017901	542.721	-0.497376	0.272779	-1.82336	0.0682487	0.299433
WBGene00017902	4.53382	0.0747739	0.893068	0.083727	0.933274	0.975226
WBGene00017904	903.689	-0.627318	0.222959	-2.8136	0.004899	0.0746909
WBGene00017905	78.3234	-0.590599	0.442524	-1.33461	0.182003	0.481053
WBGene00017906	13.309	-0.107002	0.571245	-0.187313	0.851415	0.94256
WBGene00017907	170.718	-0.864066	0.517347	-1.67019	0.0948826	0.351642
WBGene00017908	170.92	-0.263279	0.442936	-0.594396	0.552247	0.791092
WBGene00017909	121.887	-0.189566	0.341723	-0.554738	0.579074	0.807269
WBGene00017910	0.945526	2.28043	2.24117	1.01752	0.308907	NA
WBGene00017911	7.43233	-3.19157	1.90343	-1.67674	0.0935925	0.349918
WBGene00017912	10.1982	-1.61405	1.52607	-1.05765	0.290214	0.597008
WBGene00017913	2.73392	-0.27457	1.45662	-0.188498	0.850486	NA
WBGene00017914	91.7521	-0.580347	0.290537	-1.9975	0.0457707	0.2451
WBGene00017915	0.845982	-3.12461	2.92499	-1.06824	0.285411	NA
WBGene00017916	123.924	-0.214883	0.255089	-0.842386	0.399572	0.689403
WBGene00017918	3.91906	1.10166	1.13261	0.972668	0.330718	NA
WBGene00017919	229.457	-0.0734184	0.346692	-0.211768	0.832288	0.935144
WBGene00017920	1467.1	-0.329061	0.290914	-1.13113	0.258002	0.565742
WBGene00017921	102.875	-0.966925	0.362184	-2.66971	0.00759168	0.093713
WBGene00017922	1.04991	-2.81625	1.7317	-1.62629	0.103889	NA
WBGene00017923	532.934	-0.99501	0.324538	-3.06593	0.00216996	0.0454636
WBGene00017924	118.522	-0.394581	0.341962	-1.15387	0.248551	0.557667
WBGene00017925	1419.11	-1.50015	0.461905	-3.24774	0.00116326	0.030574
WBGene00017926	1715.88	-0.737634	0.309984	-2.37959	0.017332	0.148389
WBGene00017927	1.39909	1.14731	1.76392	0.650433	0.515412	NA
WBGene00017928	800.072	0.611654	0.354872	1.72359	0.084782	0.332014
WBGene00017929	547.582	-0.375735	0.245972	-1.52755	0.126624	0.405033
WBGene00017930	93.2613	-0.364387	0.46658	-0.780975	0.434817	0.716086
WBGene00017931	362.423	0.172225	0.198414	0.868011	0.385389	0.677364
WBGene00017933	1.27065	-2.9157	2.59103	-1.12531	0.260459	NA
WBGene00017934	654.532	-0.80876	0.468515	-1.72622	0.0843078	0.331035
WBGene00017935	1.40258	1.38888	1.51931	0.914149	0.360639	NA
WBGene00017936	128.891	-0.506673	0.445444	-1.13745	0.255348	0.563116
WBGene00017937	309.992	-3.84476	1.21125	-3.1742	0.00150252	0.0363724
WBGene00017938	124.951	-0.0266506	0.497506	-0.0535684	0.957279	0.98528
WBGene00017939	143.782	-0.392602	0.469667	-0.835916	0.403202	0.691642
WBGene00017942	1.90984	0.42689	1.98727	0.214812	0.829914	NA
WBGene00017944	1.00106	0.400115	1.95965	0.204177	0.838215	NA
WBGene00017945	73.3646	-0.237969	0.274178	-0.867936	0.385429	0.677364
WBGene00017947	203.282	-0.646944	0.408573	-1.58343	0.113324	0.384586
WBGene00017948	124.757	-0.834495	0.894609	-0.932805	0.350921	0.649341
WBGene00017949	8.78107	-0.63378	1.31631	-0.481484	0.630173	0.836642
WBGene00017950	672.712	0.286703	0.268311	1.06855	0.285274	0.592372
WBGene00017951	933.513	0.200732	0.170284	1.17881	0.238475	0.545873
WBGene00017952	411.677	1.3629	0.392007	3.47673	0.000507559	0.0184281
WBGene00017953	1.34004	-1.51535	2.04506	-0.740978	0.458707	NA
WBGene00017954	181.134	-0.409878	0.368194	-1.11321	0.265617	0.573062
WBGene00017955	14.932	1.76801	0.61989	2.85213	0.00434277	0.0690652
WBGene00017957	90.0506	-0.802542	0.572428	-1.402	0.160916	0.453753
WBGene00017959	6.85487	-0.941351	1.03268	-0.911561	0.362	0.658729
WBGene00017960	4.70251	-1.33444	0.951873	-1.40191	0.160943	0.453753
WBGene00017961	235.317	-0.0113142	0.280931	-0.040274	0.967875	0.9897
WBGene00017962	1.42177	0.621445	1.62034	0.383528	0.701328	NA
WBGene00017963	0.438695	-1.85324	4.10099	-0.4519	0.651341	NA
WBGene00017964	1238.52	-1.24312	0.758546	-1.63882	0.10125	0.364208
WBGene00017965	46.3916	0.567696	0.339419	1.67255	0.0944157	0.351152
WBGene00017966	0.34336	-2.35992	4.92981	-0.478703	0.63215	NA
WBGene00017967	835.689	0.113415	0.190368	0.595766	0.551332	0.790669
WBGene00017968	714.166	-0.485384	0.443736	-1.09386	0.274017	0.58148
WBGene00017969	493.175	-1.16294	0.591663	-1.96554	0.0493514	0.254808
WBGene00017970	2722.03	-0.398585	0.197822	-2.01487	0.0439187	0.240295
WBGene00017971	579.311	0.482377	0.45934	1.05015	0.293648	0.600321
WBGene00017973	219.531	0.299287	0.262862	1.13857	0.254883	0.562982
WBGene00017974	305.186	0.0053919	0.208111	0.0259088	0.97933	0.992683
WBGene00017975	536.975	-2.12188	0.544679	-3.89565	9.79374e-05	0.00579438
WBGene00017976	99.3902	-0.314566	0.251598	-1.25027	0.2112	0.51586
WBGene00017977	9.27922	0.13983	0.835662	0.167328	0.867112	0.948797
WBGene00017978	1.10108	1.3512	2.26779	0.595824	0.551293	NA
WBGene00017979	2724.32	0.0805141	0.302518	0.266146	0.790126	0.916975
WBGene00017980	1031.44	-0.494199	0.219225	-2.2543	0.0241775	0.174146
WBGene00017981	371.246	-0.198284	0.189696	-1.04527	0.295899	0.602177
WBGene00017982	618.401	-0.50188	0.365511	-1.37309	0.169724	0.465553
WBGene00017983	220.522	-0.347986	0.20511	-1.69659	0.0897751	0.342346
WBGene00017984	1397.45	-0.828644	0.32266	-2.56816	0.0102239	0.111955
WBGene00017985	30.9934	-0.584431	0.495391	-1.17974	0.238105	0.545524
WBGene00017986	35.0928	-0.491007	0.659372	-0.744659	0.456478	0.730711
WBGene00017987	6.91722	-0.393175	0.858464	-0.457998	0.646954	0.845845
WBGene00017988	500.92	-0.417855	0.32953	-1.26803	0.204786	0.509427
WBGene00017989	436.949	0.322125	0.286428	1.12463	0.260746	0.56884
WBGene00017990	226.468	-0.131209	0.485544	-0.270231	0.786983	0.915711
WBGene00017991	99.4279	-2.20584	0.998843	-2.20839	0.027217	0.185774
WBGene00017992	169.874	0.0534213	0.317796	0.168099	0.866505	0.948651
WBGene00017993	1257.34	-0.174421	0.344242	-0.506681	0.612379	0.826443
WBGene00017995	16.3897	0.581014	0.665047	0.873644	0.382312	0.675845
WBGene00017996	822.548	0.294815	0.205112	1.43734	0.150621	0.439502
WBGene00017997	904.714	0.437236	0.225094	1.94246	0.052081	0.262241
WBGene00017998	143.693	-2.48897	1.18334	-2.10334	0.0354359	0.213983
WBGene00017999	131.841	-0.221593	0.325152	-0.681506	0.495551	0.757898
WBGene00018000	0.232905	-0.874289	6.19537	-0.14112	0.887775	NA
WBGene00018001	0.612472	1.80754	3.79373	0.476455	0.63375	NA
WBGene00018002	39.2388	-0.0798146	0.473473	-0.168573	0.866133	0.948513
WBGene00018003	0.286871	-1.39316	5.97829	-0.233037	0.815733	NA
WBGene00018004	0.647551	0.435886	2.47472	0.176136	0.860187	NA
WBGene00018005	165.474	0.433966	0.40475	1.07218	0.283637	0.590282
WBGene00018006	252.112	0.193237	0.358173	0.539508	0.589536	0.814085
WBGene00018007	727.416	0.1799	0.264787	0.679414	0.496875	0.758764
WBGene00018008	1062.61	-0.171992	0.14457	-1.18967	0.234175	0.541423
WBGene00018009	170.683	0.13095	0.256051	0.511419	0.609057	0.82498
WBGene00018010	19.6701	-0.385172	0.407714	-0.944711	0.344806	0.644419
WBGene00018011	353.275	-0.916886	0.334812	-2.73851	0.00617186	0.0845087
WBGene00018013	172.907	-1.0261	0.411811	-2.49168	0.0127141	0.125574
WBGene00018014	119.365	0.337354	0.272848	1.23642	0.216303	0.522434
WBGene00018015	99.5482	-0.450869	0.276799	-1.62887	0.10334	0.368048
WBGene00018016	93.3513	0.00586865	0.331704	0.0176924	0.985884	0.99511
WBGene00018017	710.923	-0.125362	0.224373	-0.558722	0.576351	0.805643
WBGene00018018	1151.09	-0.0679261	0.144751	-0.469261	0.638883	0.842632
WBGene00018019	2.42461	1.58632	1.42959	1.10963	0.267158	NA
WBGene00018020	61.5254	0.775699	0.973124	0.797123	0.42538	0.708418
WBGene00018021	6.17743	-3.80504	2.5121	-1.51469	0.129852	0.410566
WBGene00018022	0.746682	0.652637	2.54745	0.256192	0.797802	NA
WBGene00018023	215.404	0.317283	0.410789	0.772375	0.439892	0.720015
WBGene00018024	1688.11	-1.29066	0.435614	-2.96286	0.003048	0.0564191
WBGene00018025	188.622	0.0440683	0.370438	0.118962	0.905305	0.964715
WBGene00018026	23.8786	-0.928984	0.905605	-1.02582	0.304979	0.609008
WBGene00018027	4.55657	-0.975347	1.95468	-0.498979	0.617794	0.829981
WBGene00018028	1.1799	-0.489555	1.63548	-0.299334	0.764685	NA
WBGene00018030	0.480718	-4.14261	6.33606	-0.653815	0.513231	NA
WBGene00018031	77.0735	-1.78644	0.98313	-1.81709	0.0692026	0.301284
WBGene00018033	352.037	-0.0615793	0.246927	-0.249382	0.803065	0.923312
WBGene00018034	6.596	1.28437	0.88041	1.45883	0.144613	0.431905
WBGene00018035	257.052	0.523304	0.486758	1.07508	0.282338	0.588802
WBGene00018036	842.656	0.47708	0.459448	1.03838	0.299094	0.604427
WBGene00018037	171.338	-0.385257	0.374939	-1.02752	0.304176	0.60845
WBGene00018038	4.8944	-0.283728	0.910961	-0.311461	0.755451	0.901379
WBGene00018039	6.24496	-1.10899	0.8317	-1.3334	0.182402	0.481786
WBGene00018040	13.9679	-0.0080723	0.712442	-0.0113305	0.99096	0.996705
WBGene00018041	158.844	0.00146192	0.718977	0.00203333	0.998378	0.999272
WBGene00018042	118.758	0.459364	0.331013	1.38775	0.165213	0.460147
WBGene00018043	32.9517	0.00299546	0.391104	0.00765898	0.993889	0.997601
WBGene00018044	1001.96	0.357095	0.421704	0.84679	0.397112	0.686578
WBGene00018045	114.789	-0.311288	0.360811	-0.862746	0.388277	0.679075
WBGene00018046	117.782	-0.269738	0.217245	-1.24163	0.214372	0.520245
WBGene00018047	1.83282	0.64589	1.38638	0.465882	0.6413	NA
WBGene00018048	0.852627	1.09689	2.25845	0.485682	0.627193	NA
WBGene00018049	0.74838	-1.41136	2.44598	-0.577011	0.563932	NA
WBGene00018050	21.8993	-2.39981	1.08158	-2.2188	0.0265004	0.182841
WBGene00018051	2450.51	-0.131488	0.316035	-0.416055	0.67737	0.860174
WBGene00018052	101.717	-1.33605	0.878663	-1.52055	0.128373	0.407913
WBGene00018053	3.17476	1.85651	1.39264	1.33309	0.182502	NA
WBGene00018054	3.79531	-0.417984	0.958725	-0.435979	0.662852	NA
WBGene00018055	8.70861	0.429361	0.778667	0.551405	0.581356	0.808912
WBGene00018056	10.3973	-0.361739	0.913234	-0.396108	0.692025	0.869542
WBGene00018057	33.0641	0.598818	1.12221	0.533606	0.593614	0.816549
WBGene00018058	1.18632	-0.430403	2.04277	-0.210696	0.833125	NA
WBGene00018060	218.521	-0.0104082	0.463986	-0.0224321	0.982103	0.993647
WBGene00018061	155.381	-0.498046	0.44533	-1.11837	0.263407	0.571426
WBGene00018062	0.180376	0	6.86844	0	1	NA
WBGene00018063	0.734936	0.618544	3.59452	0.17208	0.863375	NA
WBGene00018064	348.933	-0.221549	0.231437	-0.957273	0.338429	0.639202
WBGene00018065	11.4151	0.685448	0.866395	0.79115	0.428857	0.711441
WBGene00018066	2.73334	-0.236514	1.05806	-0.223536	0.823118	NA
WBGene00018067	93.6116	-0.157061	0.411109	-0.382043	0.70243	0.875825
WBGene00018068	80.2348	0.136206	0.498814	0.27306	0.784807	0.914851
WBGene00018069	82.6884	-0.416355	0.383647	-1.08526	0.277808	0.584984
WBGene00018070	24.384	-0.34257	0.494255	-0.693104	0.488244	0.753881
WBGene00018071	96.6098	0.113209	0.273081	0.414561	0.678463	0.860754
WBGene00018072	218.514	0.306976	0.190449	1.61185	0.106994	0.373512
WBGene00018073	1367.52	-0.748669	0.281162	-2.66277	0.00775013	0.0944621
WBGene00018074	171.497	0.0759214	0.207342	0.366164	0.714243	0.881629
WBGene00018075	520.617	0.115717	0.142469	0.81223	0.416659	0.702376
WBGene00018076	186.506	0.280705	0.212475	1.32112	0.186461	0.487207
WBGene00018077	69.2664	-0.223126	0.337037	-0.662023	0.507956	0.764587
WBGene00018078	99.1793	-0.0122596	0.226254	-0.0541851	0.956788	0.985192
WBGene00018080	0.563029	1.28108	2.93802	0.436035	0.662811	NA
WBGene00018081	0.488478	0.399011	4.60253	0.0866939	0.930915	NA
WBGene00018082	0.330837	-0.434429	4.34227	-0.100046	0.920307	NA
WBGene00018083	0.320122	-0.922249	4.99519	-0.184628	0.853521	NA
WBGene00018084	0.421744	0	3.69309	0	1	NA
WBGene00018085	65.3261	-1.26898	0.425005	-2.9858	0.00282837	0.053773
WBGene00018086	1.44498	1.24325	2.49251	0.498793	0.617925	NA
WBGene00018087	9.13064	1.19476	0.750643	1.59165	0.111464	0.381556
WBGene00018088	139.349	0.283409	0.284193	0.997243	0.318647	0.620219
WBGene00018089	72.9327	0.248028	0.325441	0.762129	0.445983	0.723588
WBGene00018090	877.033	0.0881201	0.268304	0.328433	0.742584	0.894848
WBGene00018091	1.32975	0.50985	1.65405	0.308243	0.757897	NA
WBGene00018092	11.3832	-0.414857	1.65095	-0.251284	0.801595	0.92285
WBGene00018093	0.598953	-4.35911	5.15314	-0.845914	0.397601	NA
WBGene00018094	4.41705	1.78373	1.03452	1.72421	0.0846691	0.331813
WBGene00018096	0.0633959	0	6.86844	0	1	NA
WBGene00018097	0.0936018	0	6.86844	0	1	NA
WBGene00018098	0.113581	0	6.86844	0	1	NA
WBGene00018099	15.5066	0.550076	0.622482	0.883682	0.376868	0.670599
WBGene00018100	1221.65	0.799901	0.278512	2.87205	0.00407812	0.0668003
WBGene00018101	1120.43	0.84233	0.272732	3.08848	0.00201181	0.0432239
WBGene00018102	260.299	2.62854	0.56207	4.67652	2.9178e-06	0.000345258
WBGene00018103	49.1537	0.798821	0.754295	1.05903	0.289586	0.596477
WBGene00018104	89.6833	0.813881	0.560221	1.45279	0.146283	0.434683
WBGene00018105	0.248226	0.388259	6.83447	0.056809	0.954697	NA
WBGene00018106	5.51794	-1.62039	2.12659	-0.761965	0.446081	0.723588
WBGene00018107	0.210854	0	6.86844	0	1	NA
WBGene00018108	82.5156	0.395199	0.549708	0.718925	0.472187	0.741755
WBGene00018110	4.16807	-0.343488	0.971087	-0.353715	0.723552	0.886015
WBGene00018111	13.6958	0.361244	0.691539	0.522378	0.601407	0.82042
WBGene00018112	94.1012	0.0246615	0.359528	0.068594	0.945313	0.980679
WBGene00018113	24.4957	-0.0376181	0.826991	-0.0454879	0.963718	0.98834
WBGene00018114	25.7629	0.28713	0.822228	0.34921	0.726932	0.888273
WBGene00018115	72.1726	-0.315409	0.393277	-0.802001	0.422552	0.706758
WBGene00018117	545.542	-0.344759	0.316681	-1.08866	0.276303	0.583987
WBGene00018118	26.6714	0.223025	0.388341	0.574301	0.565764	0.799461
WBGene00018119	0.523379	-2.33883	3.08693	-0.757654	0.448658	NA
WBGene00018120	0.154107	-1.39236	6.85557	-0.203099	0.839058	NA
WBGene00018121	0.954769	0.104054	2.18537	0.0476137	0.962024	NA
WBGene00018122	0.476236	-1.39841	3.76259	-0.371662	0.710144	NA
WBGene00018123	1.56227	-0.151423	1.49266	-0.101445	0.919197	NA
WBGene00018124	0.791307	1.62502	2.87959	0.564324	0.572534	NA
WBGene00018130	2.15097	-1.41355	1.41571	-0.998474	0.318049	NA
WBGene00018131	1068.19	-0.0311246	0.136889	-0.227372	0.820134	0.93019
WBGene00018132	176.787	0.0431052	0.255635	0.16862	0.866095	0.948513
WBGene00018133	13.4071	0.714111	1.19733	0.59642	0.550894	0.790669
WBGene00018134	8.11625	1.7511	1.55484	1.12622	0.260071	0.568001
WBGene00018135	2.43021	0.279246	1.43496	0.194602	0.845704	NA
WBGene00018136	38.3887	-2.97652	0.724426	-4.10879	3.9773e-05	0.00297472
WBGene00018137	138.074	0.224575	0.329501	0.681561	0.495516	0.757898
WBGene00018138	49.6441	-1.91651	1.17533	-1.63063	0.102969	0.367403
WBGene00018139	0.431738	1.33314	4.71466	0.282764	0.777358	NA
WBGene00018140	137.652	0.324412	0.28993	1.11893	0.263169	0.571196
WBGene00018141	10.413	0.290238	0.636401	0.456061	0.648346	0.846244
WBGene00018142	20.5362	-0.394312	0.702142	-0.561584	0.574399	0.804556
WBGene00018143	2.60872	0.494226	1.54281	0.320341	0.74871	NA
WBGene00018144	128.457	-0.679358	0.288226	-2.35703	0.0184216	0.153676
WBGene00018145	1651.82	-1.34344	0.477809	-2.81166	0.00492863	0.0748081
WBGene00018146	601.74	-0.282474	0.425263	-0.664233	0.506541	0.764045
WBGene00018148	5.74389	1.17018	1.55068	0.754627	0.450473	0.726391
WBGene00018149	622.558	0.416147	0.207654	2.00404	0.0450654	0.243295
WBGene00018150	528.671	0.606976	0.32446	1.87073	0.0613826	0.28542
WBGene00018151	641.95	-0.240616	0.21452	-1.12165	0.262012	0.570212
WBGene00018152	1464.13	-0.0074044	0.314454	-0.0235468	0.981214	0.993218
WBGene00018153	59.462	-0.627645	0.390509	-1.60725	0.107999	0.374707
WBGene00018154	860.943	0.683367	0.247513	2.76094	0.00576355	0.0815593
WBGene00018155	2.05691	0.345591	1.4986	0.23061	0.817618	NA
WBGene00018156	484.158	0.189919	0.293243	0.647648	0.517212	0.770401
WBGene00018157	48.139	0.760771	0.436431	1.74316	0.081305	0.32597
WBGene00018158	1.38858	0.109195	2.0291	0.0538147	0.957083	NA
WBGene00018159	118.705	-0.641131	0.312121	-2.05411	0.039965	0.22837
WBGene00018160	625.97	0.0614633	0.142379	0.431688	0.665968	0.853478
WBGene00018161	565.088	-0.0573138	0.213523	-0.268419	0.788376	0.916391
WBGene00018162	1.21302	0.876981	1.80567	0.485683	0.627192	NA
WBGene00018163	0.416471	1.22184	4.782	0.255508	0.79833	NA
WBGene00018164	684.856	-0.0401633	0.188674	-0.212871	0.831428	0.935039
WBGene00018165	1.59259	-1.16566	1.93312	-0.602996	0.546511	NA
WBGene00018166	2.11252	0.883421	1.27519	0.692778	0.488449	NA
WBGene00018167	1.29684	0.462783	1.69166	0.273567	0.784418	NA
WBGene00018168	0.211101	0.399006	6.86844	0.0580927	0.953675	NA
WBGene00018169	1.34181	0.828362	1.79073	0.462583	0.643663	NA
WBGene00018170	2.02309	1.36692	1.30538	1.04714	0.295034	NA
WBGene00018172	5.95759	-0.661455	1.35683	-0.487499	0.625905	0.834181
WBGene00018173	22.38	0.528653	0.422986	1.24981	0.211368	0.51586
WBGene00018174	125.746	-0.83576	0.442425	-1.88904	0.0588859	0.279717
WBGene00018175	132.156	0.162294	0.282505	0.574483	0.565641	0.799454
WBGene00018176	5.16631	-1.76574	1.41703	-1.24608	0.212734	0.517825
WBGene00018178	1.74915	1.19634	1.97914	0.604475	0.545528	NA
WBGene00018179	1.2683	0.452243	2.11759	0.213565	0.830887	NA
WBGene00018180	0.845649	1.72459	2.43367	0.708636	0.47855	NA
WBGene00018181	246.504	-0.525971	0.35316	-1.48933	0.136401	0.420938
WBGene00018182	1.54941	-1.57491	1.97533	-0.79729	0.425283	NA
WBGene00018183	0.346258	0.442472	3.76039	0.117667	0.906332	NA
WBGene00018184	114.267	-1.15281	0.400288	-2.87995	0.00397732	0.0661746
WBGene00018186	5.48315	-0.384052	1.1949	-0.32141	0.747899	0.897532
WBGene00018187	883.542	-0.430868	0.265354	-1.62375	0.104429	0.369252
WBGene00018188	196.732	-0.523134	0.299668	-1.74572	0.0808603	0.325076
WBGene00018189	7.94453	-0.612743	0.739631	-0.828444	0.407419	0.694926
WBGene00018190	2.10599	3.88001	1.57469	2.46398	0.0137402	NA
WBGene00018191	92.5059	-0.0420886	0.325769	-0.129197	0.897201	0.961673
WBGene00018192	2.88251	-1.44051	1.37101	-1.05069	0.2934	NA
WBGene00018193	2337.19	-0.334913	0.329263	-1.01716	0.309078	0.613128
WBGene00018195	604.691	0.318872	0.668308	0.477133	0.633268	0.838435
WBGene00018196	6.16534	1.09157	1.12616	0.969286	0.332402	0.633812
WBGene00018198	3.19676	1.00098	1.15836	0.864133	0.387515	NA
WBGene00018200	303.489	0.220622	0.52565	0.419713	0.674695	0.85886
WBGene00018201	7.67621	0.377643	0.843054	0.447947	0.654192	0.848345
WBGene00018202	0.336355	0.399009	5.74265	0.0694816	0.944606	NA
WBGene00018203	4.91697	0.257539	1.26669	0.203316	0.838888	0.937392
WBGene00018204	123.462	0.190568	0.53083	0.359	0.719595	0.88394
WBGene00018205	5.96157	-0.73896	0.762395	-0.96926	0.332415	0.633812
WBGene00018206	166.896	0.0908449	0.364293	0.249373	0.803072	0.923312
WBGene00018207	15.0232	-0.95635	1.04807	-0.912487	0.361512	0.658528
WBGene00018208	619.096	-0.266932	0.208743	-1.27876	0.200983	0.504996
WBGene00018209	6.17211	0.593657	0.815793	0.727706	0.466794	0.738082
WBGene00018210	232.641	-0.468796	0.390304	-1.2011	0.229711	0.536247
WBGene00018211	2.5216	-1.26835	1.236	-1.02617	0.30481	NA
WBGene00018212	96.8382	-0.155545	0.372867	-0.41716	0.676561	0.859895
WBGene00018213	122.843	-0.165985	0.295618	-0.561486	0.574466	0.804556
WBGene00018214	413.254	-0.250236	0.263066	-0.951231	0.341487	0.641696
WBGene00018215	184.102	-1.06386	0.704089	-1.51097	0.130796	0.411711
WBGene00018216	596.595	-0.166487	0.232045	-0.717476	0.47308	0.742653
WBGene00018217	468.044	-0.72708	0.362234	-2.00721	0.0447275	0.242313
WBGene00018218	561.714	-0.893613	0.278416	-3.20963	0.00132905	0.0335031
WBGene00018219	92.514	0.192554	0.241067	0.798755	0.424433	0.707804
WBGene00018221	685.144	-0.611331	0.248652	-2.45858	0.0139486	0.13212
WBGene00018222	125.379	0.309921	0.308977	1.00306	0.315833	0.618557
WBGene00018223	14.9881	0.36142	0.507273	0.712477	0.476169	0.745021
WBGene00018226	306.579	-0.0852181	0.250359	-0.340383	0.733568	0.890894
WBGene00018227	9.85489	-0.623416	0.836258	-0.745483	0.45598	0.730526
WBGene00018228	0.814977	-1.91349	2.4798	-0.771633	0.440332	NA
WBGene00018229	99.83	0.474735	0.335063	1.41685	0.156526	0.447104
WBGene00018230	136.576	0.159355	0.223717	0.712305	0.476276	0.745021
WBGene00018231	0.567459	1.32408	2.76703	0.478518	0.632281	NA
WBGene00018232	1545.64	1.42481	0.631952	2.25462	0.0241574	0.174146
WBGene00018233	53.1898	0.238976	0.77566	0.308094	0.758011	0.902109
WBGene00018234	2.24888	-0.137928	1.84839	-0.0746205	0.940517	NA
WBGene00018235	8.09116	0.98664	1.28865	0.76564	0.44389	0.72224
WBGene00018236	8.65656	-0.0904771	2.17428	-0.0416125	0.966808	0.9897
WBGene00018237	10118.3	-0.470935	0.371596	-1.26733	0.205036	0.509754
WBGene00018238	524.7	0.272392	0.259467	1.04981	0.293804	0.600561
WBGene00018239	129.735	-0.121077	0.244789	-0.49462	0.620869	0.83125
WBGene00018240	97.3316	-0.149093	0.275785	-0.540614	0.588774	0.813978
WBGene00018241	83.2145	-0.0266151	0.644327	-0.0413068	0.967051	0.9897
WBGene00018242	29.351	-0.464774	1.74176	-0.266842	0.789591	0.916975
WBGene00018243	0.0940982	0	6.86844	0	1	NA
WBGene00018244	0.237322	-1.43391	6.84327	-0.209536	0.83403	NA
WBGene00018245	1.54613	-2.63729	2.26425	-1.16475	0.244119	NA
WBGene00018246	0.212188	0	6.86844	0	1	NA
WBGene00018247	0.87157	-0.835613	3.01902	-0.276783	0.781947	NA
WBGene00018248	1.08883	0	3.10694	0	1	NA
WBGene00018249	566.367	0.405866	0.288924	1.40475	0.160096	0.452412
WBGene00018250	145.156	0.0195135	0.275898	0.0707273	0.943615	0.980031
WBGene00018251	19.5303	-0.600422	0.812775	-0.738731	0.46007	0.733018
WBGene00018252	75.7808	0.175696	0.594014	0.295777	0.7674	0.907134
WBGene00018253	4.84481	-0.34891	0.919411	-0.379493	0.704321	0.87651
WBGene00018254	23.5083	0.857323	0.694997	1.23356	0.217366	0.523553
WBGene00018255	73.177	1.19405	0.458032	2.60691	0.00913627	0.104587
WBGene00018256	39.3223	-0.785932	1.16696	-0.673487	0.500637	0.760257
WBGene00018257	550.586	-0.111524	0.248476	-0.448831	0.653553	0.848345
WBGene00018258	143.535	-0.97086	0.490385	-1.97979	0.0477271	0.250623
WBGene00018259	227.927	0.37072	0.442429	0.83792	0.402076	0.691465
WBGene00018260	453.802	0.800402	0.430437	1.85951	0.0629548	0.288615
WBGene00018261	175.045	1.20187	0.625126	1.9226	0.0545306	0.268521
WBGene00018262	299.41	0.152974	0.40019	0.382254	0.702273	0.875825
WBGene00018264	28.1458	0.862728	0.569634	1.51453	0.129892	0.410566
WBGene00018265	302.933	-0.165313	0.326104	-0.506934	0.612201	0.826414
WBGene00018266	179.781	-0.0373136	0.244748	-0.152457	0.878826	0.954168
WBGene00018267	10.2383	-0.907087	0.840549	-1.07916	0.280516	0.58699
WBGene00018268	360.332	-0.26647	0.562811	-0.473463	0.635883	0.840395
WBGene00018269	639.733	-1.11702	0.436964	-2.55633	0.0105784	0.113562
WBGene00018270	267.947	0.228528	0.27806	0.821865	0.411154	0.697471
WBGene00018271	1894.47	-0.627336	0.243048	-2.58112	0.00984808	0.108749
WBGene00018272	20.9071	0.548197	0.494363	1.1089	0.267475	0.573972
WBGene00018273	22.4262	0.753998	0.679946	1.10891	0.26747	0.573972
WBGene00018274	306.485	0.0573396	0.188673	0.30391	0.761196	0.903881
WBGene00018275	50.3264	-0.911259	0.479913	-1.8988	0.0575907	0.276798
WBGene00018276	0.276144	-0.937509	6.05142	-0.154924	0.876881	NA
WBGene00018277	0.234193	-0.0659697	6.82463	-0.00966641	0.992287	NA
WBGene00018278	1.07535	2.02064	1.77245	1.14002	0.254277	NA
WBGene00018279	9.652	-0.0385051	0.809629	-0.047559	0.962068	0.987925
WBGene00018280	83.3069	-0.325659	0.532153	-0.611965	0.540561	0.785429
WBGene00018281	316.644	0.122696	0.179103	0.685056	0.493309	0.756601
WBGene00018282	123.626	-1.24556	0.386255	-3.22471	0.001261	0.0323012
WBGene00018283	69.2684	-0.134112	0.48208	-0.278196	0.780862	0.913019
WBGene00018284	0.618337	-0.419194	2.86648	-0.14624	0.883732	NA
WBGene00018285	4152.13	0.184605	0.190439	0.969362	0.332364	0.633812
WBGene00018286	621.025	-1.19186	0.402945	-2.95786	0.0030978	0.0570484
WBGene00018288	77.0197	-0.473721	0.513833	-0.921936	0.356562	0.653534
WBGene00018289	1.29658	-3.28795	2.23403	-1.47176	0.141087	NA
WBGene00018290	681.671	-0.0727521	0.165332	-0.440036	0.659911	0.851138
WBGene00018291	19.2485	0.342605	0.462648	0.740531	0.458978	0.732075
WBGene00018292	47.9546	-3.65172	1.28039	-2.85203	0.00434409	0.0690652
WBGene00018293	102.081	0.355427	0.382568	0.929057	0.35286	0.65065
WBGene00018294	3640.67	0.435369	0.193276	2.25258	0.0242855	0.174354
WBGene00018295	4.29886	-0.97793	0.981803	-0.996056	0.319223	0.620541
WBGene00018296	0.165566	-1.39236	6.85557	-0.203099	0.839058	NA
WBGene00018297	1032.74	-5.16085	1.57311	-3.28066	0.00103563	0.0286079
WBGene00018298	569.694	-0.00355644	0.297912	-0.0119379	0.990475	0.996512
WBGene00018299	17.5693	-2.46734	0.758613	-3.25244	0.00114421	0.0303895
WBGene00018300	29.9374	-1.73979	0.626498	-2.777	0.00548628	0.0792262
WBGene00018301	9.00343	0.608336	0.637979	0.953536	0.340319	0.64061
WBGene00018302	193.385	0.227725	0.212219	1.07307	0.283241	0.590065
WBGene00018303	2394.35	0.325103	0.428697	0.758352	0.44824	0.72516
WBGene00018304	730.935	0.511795	0.242113	2.11387	0.0345263	0.211286
WBGene00018305	275.308	0.614201	0.223808	2.74432	0.00606368	0.0836777
WBGene00018307	36.113	-0.605938	0.464992	-1.30312	0.192535	0.494869
WBGene00018308	9.83333	-1.14605	0.669886	-1.71081	0.0871158	0.336904
WBGene00018309	36.7458	-1.70833	0.635975	-2.68617	0.00722773	0.0916457
WBGene00018310	159.095	-0.523976	0.483934	-1.08274	0.278923	0.58562
WBGene00018311	243.34	0.642637	0.325042	1.97709	0.0480312	0.25154
WBGene00018312	4.60088	1.18944	1.23956	0.959564	0.337275	0.638013
WBGene00018313	5.63557	0.580195	1.09305	0.530804	0.595555	0.81728
WBGene00018314	17.0105	-0.0235261	0.564686	-0.0416623	0.966768	0.9897
WBGene00018315	6.573	1.22915	0.859766	1.42963	0.152822	0.442001
WBGene00018316	923.547	0.0832736	0.220595	0.377495	0.705806	0.877373
WBGene00018317	653.298	0.841925	0.344837	2.44152	0.0146257	0.135143
WBGene00018318	143.52	0.523187	0.364059	1.43709	0.150691	0.439575
WBGene00018319	988.712	0.508075	0.327617	1.55082	0.120944	0.396099
WBGene00018321	187.751	0.4757	0.258612	1.83944	0.0658512	0.294602
WBGene00018322	0.0585302	0	6.86844	0	1	NA
WBGene00018323	11.3744	-0.373298	0.70817	-0.52713	0.598103	0.818506
WBGene00018324	0.370716	-0.436878	3.71024	-0.117749	0.906266	NA
WBGene00018327	13.5961	0.717676	0.638947	1.12322	0.261346	0.569295
WBGene00018328	155.074	0.101407	0.297588	0.340762	0.733283	0.890819
WBGene00018330	744.381	-0.631053	0.309023	-2.04209	0.0411428	0.232258
WBGene00018332	0.187454	-1.83372	6.84982	-0.267703	0.788928	NA
WBGene00018333	10.6703	0.0248382	0.592577	0.0419155	0.966566	0.9897
WBGene00018334	172.006	0.286903	0.331779	0.86474	0.387182	0.678391
WBGene00018335	87.0773	0.239603	0.239193	1.00171	0.316483	0.618609
WBGene00018336	0.339948	0.600697	4.82232	0.124566	0.900867	NA
WBGene00018337	32.0756	-0.0126275	0.462335	-0.0273124	0.978211	0.992348
WBGene00018338	334.678	0.0768085	0.208359	0.368635	0.7124	0.880559
WBGene00018339	1680.28	0.470633	0.228087	2.0634	0.0390749	0.225545
WBGene00018340	101.777	-1.09428	0.533659	-2.05052	0.0403142	0.229887
WBGene00018341	393.666	-0.252977	0.341762	-0.740214	0.45917	0.732122
WBGene00018342	805.012	-0.242088	0.388669	-0.622864	0.533374	0.779701
WBGene00018343	347.813	-3.53934	1.1908	-2.97223	0.00295641	0.0552141
WBGene00018344	81.4676	0.418113	0.302334	1.38295	0.166681	0.461963
WBGene00018345	252.165	6.826	0.795091	8.58519	9.069e-18	1.02713e-14
WBGene00018346	496.889	0.820542	0.411353	1.99474	0.0460713	0.246109
WBGene00018347	16.606	0.391444	0.532818	0.734667	0.462542	0.73495
WBGene00018348	24.4054	0.163843	0.565913	0.289519	0.772184	0.909621
WBGene00018349	1960.65	0.425523	0.29894	1.42344	0.154609	0.44427
WBGene00018350	2347.37	-0.671996	0.425818	-1.57813	0.114536	0.386016
WBGene00018351	524.89	0.694657	0.355743	1.9527	0.0508557	0.258401
WBGene00018352	30.1146	1.84962	0.794767	2.32725	0.0199517	0.158723
WBGene00018353	283.265	3.95501	0.750049	5.273	1.34214e-07	2.26394e-05
WBGene00018354	67.7667	1.02165	0.493141	2.07173	0.0382906	0.223952
WBGene00018355	73.4456	-0.104741	0.923991	-0.113357	0.909748	0.965642
WBGene00018356	375.08	0.520703	0.21168	2.45986	0.013899	0.131729
WBGene00018357	129.722	0.478181	0.212321	2.25216	0.0243124	0.174354
WBGene00018358	24.4572	0.430457	0.782206	0.550312	0.582105	0.809258
WBGene00018359	1.56938	-2.30919	2.02897	-1.13811	0.255075	NA
WBGene00018360	2.27666	2.85563	1.67761	1.7022	0.0887171	NA
WBGene00018361	1669.74	-0.307892	0.26277	-1.17171	0.241312	0.548746
WBGene00018362	462.274	-0.595179	0.529799	-1.12341	0.261265	0.569295
WBGene00018363	176.799	0.720081	0.556375	1.29424	0.195584	0.498181
WBGene00018364	635.571	0.108862	0.13197	0.824902	0.409427	0.696628
WBGene00018365	19.3917	-0.107469	0.430429	-0.249678	0.802836	0.923312
WBGene00018366	54.4939	-0.0825923	0.293348	-0.281551	0.778288	0.912357
WBGene00018367	315.913	-0.393162	0.287108	-1.36939	0.170878	0.466904
WBGene00018369	587.317	0.407928	0.217264	1.87757	0.0604397	0.283279
WBGene00018370	121.481	-0.412201	0.426336	-0.966844	0.333622	0.63468
WBGene00018371	231.795	-0.181623	0.201821	-0.899921	0.368162	0.663016
WBGene00018373	807.5	-0.851726	0.276263	-3.08303	0.00204906	0.043728
WBGene00018374	820.015	-0.731796	0.235617	-3.10587	0.00189718	0.0418382
WBGene00018375	24.7149	-2.50594	0.807748	-3.10238	0.0019197	0.0419846
WBGene00018376	591.636	0.0469916	0.252155	0.186359	0.852163	0.942915
WBGene00018377	2.64502	-1.62513	1.60204	-1.01442	0.310384	NA
WBGene00018378	0.0311216	0	6.86844	0	1	NA
WBGene00018379	0.172119	0	6.86844	0	1	NA
WBGene00018380	46.0391	-0.73386	0.508995	-1.44178	0.149364	0.438335
WBGene00018381	5.16468	0.452065	0.927797	0.487246	0.626084	0.834181
WBGene00018383	21.3534	0.393454	0.392614	1.00214	0.316276	0.618557
WBGene00018384	3255.22	0.368332	0.681	0.540869	0.588598	0.813978
WBGene00018385	16.5145	-0.191204	0.637478	-0.299939	0.764224	0.905858
WBGene00018386	174.165	-0.0522375	0.282332	-0.185021	0.853212	0.943347
WBGene00018387	5.72396	0.045323	1.12486	0.040292	0.96786	0.9897
WBGene00018388	0.479297	0	6.30015	0	1	NA
WBGene00018389	0.468694	0	6.86844	0	1	NA
WBGene00018390	298.356	0.148804	0.171819	0.866053	0.386461	0.677946
WBGene00018391	250.195	0.00268413	0.275973	0.00972607	0.99224	0.997198
WBGene00018392	230.032	-0.434482	0.401786	-1.08138	0.279529	0.586194
WBGene00018393	347.293	-0.441839	0.306974	-1.43934	0.150055	0.438891
WBGene00018394	22.7913	0.362186	0.395415	0.915965	0.359685	0.657274
WBGene00018395	3120.07	-0.275701	0.208397	-1.32296	0.185849	0.486356
WBGene00018397	6.49239	0.56985	0.804998	0.70789	0.479014	0.747342
WBGene00018398	378.267	-0.760926	0.531486	-1.4317	0.152231	0.441356
WBGene00018399	188.994	0.759105	0.381158	1.99157	0.0464177	0.247395
WBGene00018400	951.718	1.09964	0.479753	2.29209	0.0219005	0.166629
WBGene00018402	137.423	0.412028	0.228153	1.80593	0.0709294	0.305364
WBGene00018403	256.023	0.469174	0.466066	1.00667	0.314094	0.616647
WBGene00018404	11.5065	1.27379	0.634671	2.00701	0.044749	0.242313
WBGene00018405	671.662	-0.0926131	0.227719	-0.406699	0.684229	0.863922
WBGene00018406	5.58075	-2.12297	0.995918	-2.13168	0.0330335	0.2067
WBGene00018407	312.115	-0.591304	0.320043	-1.84758	0.0646634	0.291772
WBGene00018408	512.148	0.383103	0.236877	1.61731	0.105812	0.3717
WBGene00018409	238.797	-0.0950088	0.2352	-0.403949	0.68625	0.865342
WBGene00018410	6.30369	0.0268299	0.849454	0.0315848	0.974803	0.99184
WBGene00018411	10.1809	-1.00832	0.621015	-1.62367	0.104446	0.369252
WBGene00018412	17.9128	0.419632	0.787247	0.533037	0.594008	0.816646
WBGene00018413	205.405	0.41044	0.382933	1.07183	0.283795	0.590532
WBGene00018414	3.37194	0.92783	1.63122	0.568794	0.569496	NA
WBGene00018415	149.457	0.273143	0.305105	0.895242	0.370657	0.664453
WBGene00018417	891.762	0.237445	0.355291	0.668311	0.503935	0.76255
WBGene00018418	177.266	-3.25277	1.28977	-2.52197	0.0116699	0.120232
WBGene00018419	248.176	-0.185669	0.230875	-0.8042	0.421282	0.706189
WBGene00018420	497.827	0.274152	0.235311	1.16506	0.243995	0.551665
WBGene00018421	328.421	0.0146302	0.232846	0.0628321	0.9499	0.982365
WBGene00018422	100.328	0.815887	0.365615	2.23154	0.0256451	0.179667
WBGene00018423	60.7497	-0.190819	0.260658	-0.732064	0.464129	0.736144
WBGene00018424	72.0918	0.156127	0.995125	0.156892	0.87533	0.952712
WBGene00018425	2.07646	-0.776526	1.16289	-0.667758	0.504288	NA
WBGene00018426	1414.76	-0.0667646	0.255915	-0.260886	0.794181	0.919155
WBGene00018427	18.9978	-0.435346	0.529391	-0.822352	0.410877	0.697368
WBGene00018428	2.51005	2.11193	1.27623	1.65482	0.0979604	NA
WBGene00018429	22.3289	-0.590745	0.545519	-1.08291	0.27885	0.58562
WBGene00018430	107.944	0.288434	0.403831	0.714244	0.475077	0.744085
WBGene00018431	144.088	-0.425367	0.345148	-1.23242	0.217793	0.523924
WBGene00018432	13.6825	0.526153	0.569635	0.923666	0.35566	0.652627
WBGene00018433	0.754309	-0.168292	1.64044	-0.102589	0.918289	NA
WBGene00018434	7.83053	-0.669272	0.607852	-1.10105	0.270877	0.577408
WBGene00018435	114.3	-0.313401	0.429193	-0.730211	0.465261	0.736908
WBGene00018436	4.25083	1.45638	2.29895	0.6335	0.526407	0.775299
WBGene00018437	11.7797	-0.352537	2.49366	-0.141373	0.887575	0.957718
WBGene00018438	35.5999	-1.825	1.98785	-0.918073	0.358581	0.656239
WBGene00018439	1.15128	-0.16664	2.10665	-0.0791016	0.936952	NA
WBGene00018440	1.32287	2.27394	1.79375	1.2677	0.204906	NA
WBGene00018441	0.34178	0	4.28294	0	1	NA
WBGene00018442	2.20958	1.85512	2.11125	0.878684	0.379573	NA
WBGene00018443	0.397434	0	6.86844	0	1	NA
WBGene00018444	3.29917	0.120727	2.54283	0.0474775	0.962133	NA
WBGene00018445	1.04192	-1.85639	3.91114	-0.474643	0.635042	NA
WBGene00018446	37.4286	-1.12081	0.851299	-1.31659	0.187977	0.488875
WBGene00018447	5.81052	-0.211853	0.774744	-0.273449	0.784508	0.914851
WBGene00018452	13.9047	-0.418062	1.64266	-0.254503	0.799107	0.921434
WBGene00018455	4.42218	-1.19624	1.84297	-0.649083	0.516285	0.769887
WBGene00018456	34.9856	-0.286191	0.862088	-0.331974	0.739909	0.893765
WBGene00018457	2.67251	0.131615	1.71186	0.0768844	0.938716	NA
WBGene00018458	1.32019	1.84534	3.31102	0.557332	0.577301	NA
WBGene00018459	9395.94	-1.39768	0.791176	-1.76659	0.0772969	0.318259
WBGene00018460	9380.76	-1.39753	0.792028	-1.7645	0.0776481	0.318843
WBGene00018461	9380.33	-1.39757	0.792012	-1.76458	0.0776351	0.318843
WBGene00018462	108.56	-0.368622	0.346761	-1.06304	0.287762	0.594785
WBGene00018463	12.4353	-0.527704	0.560034	-0.942271	0.346054	0.64531
WBGene00018465	109.807	-1.44827	0.596952	-2.42611	0.0152618	0.138518
WBGene00018466	231.338	0.0409474	0.481307	0.0850754	0.932201	0.974928
WBGene00018467	641.596	0.0904952	0.247868	0.365094	0.715042	0.882092
WBGene00018468	3495.08	0.112987	0.317719	0.355619	0.722126	0.884939
WBGene00018470	103.483	-1.06498	0.584218	-1.82292	0.0683155	0.299643
WBGene00018471	5.39541	0.782507	1.33347	0.586819	0.557325	0.794118
WBGene00018472	46.7916	-0.163053	0.62904	-0.259208	0.795474	0.919653
WBGene00018473	128.989	-0.0191875	0.330491	-0.0580575	0.953703	0.984179
WBGene00018474	364.57	0.0141069	0.21713	0.0649697	0.948198	0.98195
WBGene00018475	703.608	-0.202194	0.255209	-0.792269	0.428204	0.711027
WBGene00018476	30.1158	-0.358824	0.565972	-0.633996	0.526083	0.775095
WBGene00018477	3.8019	0.572631	1.14756	0.499	0.617779	NA
WBGene00018478	15.9964	0.915788	0.487973	1.87672	0.0605569	0.283546
WBGene00018479	2.84798	-1.55975	1.02428	-1.52277	0.127815	NA
WBGene00018480	12.0658	-0.0828128	0.758329	-0.109204	0.91304	0.966922
WBGene00018481	482.725	0.149237	0.255734	0.583565	0.559513	0.795734
WBGene00018482	806.448	0.206803	0.148912	1.38876	0.164905	0.459692
WBGene00018483	84.9809	0.169596	0.391648	0.433032	0.664992	0.853339
WBGene00018484	21.5374	-0.16283	0.384502	-0.423483	0.671943	0.857808
WBGene00018485	532.691	0.471979	0.262548	1.79769	0.0722266	0.307691
WBGene00018486	80.0236	0.362529	0.392562	0.923495	0.355749	0.652715
WBGene00018487	55.6291	-3.23395	0.955592	-3.38423	0.000713769	0.0229564
WBGene00018488	297.998	-0.515537	0.390441	-1.32039	0.186703	0.487617
WBGene00018489	73.1071	-3.90448	2.0274	-1.92585	0.0541226	0.267425
WBGene00018490	0.510874	0.017989	3.24162	0.00554938	0.995572	NA
WBGene00018491	4763.17	-1.12078	0.359605	-3.1167	0.00182891	0.0409592
WBGene00018492	244.865	-0.367537	0.346918	-1.05944	0.289401	0.596312
WBGene00018493	0	NA	NA	NA	NA	NA
WBGene00018496	0.329325	-1.90627	6.84903	-0.278327	0.780761	NA
WBGene00018497	0.208257	0.399006	6.86844	0.0580927	0.953675	NA
WBGene00018498	1.32263	-1.6983	2.12857	-0.797862	0.424951	NA
WBGene00018499	0.0476182	0	6.86844	0	1	NA
WBGene00018500	0.30101	0.399011	5.05714	0.0789004	0.937112	NA
WBGene00018501	0.463138	0.383353	3.38791	0.113153	0.909909	NA
WBGene00018502	0.479772	1.22476	4.08183	0.300051	0.764139	NA
WBGene00018504	0.0717188	0	6.86844	0	1	NA
WBGene00018505	0.309322	-1.90636	6.84902	-0.27834	0.780751	NA
WBGene00018506	8.72608	-0.0526371	1.00497	-0.0523766	0.958229	0.985578
WBGene00018507	1.97708	-2.31128	1.51957	-1.52101	0.128258	NA
WBGene00018508	3129.15	0.75244	0.289443	2.59962	0.0093328	0.106252
WBGene00018509	927.658	0.380162	0.209097	1.81812	0.0690461	0.301276
WBGene00018510	103.817	-0.0101593	0.488868	-0.0207812	0.98342	0.993742
WBGene00018511	263.821	0.766055	0.318745	2.40334	0.0162459	0.143287
WBGene00018512	1085.37	0.406416	0.187187	2.17118	0.0299178	0.195646
WBGene00018513	67.6156	0.544805	0.340628	1.59941	0.10973	0.378847
WBGene00018514	161.318	-0.197154	0.334659	-0.589119	0.555782	0.793451
WBGene00018515	27.5862	-1.09969	0.633567	-1.73571	0.0826155	0.327693
WBGene00018516	312.523	-0.29959	0.156042	-1.91993	0.054867	0.269293
WBGene00018517	68.7419	-0.193177	0.365667	-0.528288	0.597299	0.818111
WBGene00018518	985.291	0.262315	0.158712	1.65277	0.0983771	0.359086
WBGene00018519	28945.8	-0.377389	0.328202	-1.14987	0.250199	0.558582
WBGene00018520	1327.08	0.37018	0.217732	1.70016	0.0891005	0.340839
WBGene00018521	38.045	0.623562	0.370953	1.68097	0.0927683	0.348201
WBGene00018522	2424.81	-0.327159	0.408596	-0.800691	0.423311	0.706884
WBGene00018523	126.578	0.245326	0.272237	0.901147	0.36751	0.662563
WBGene00018525	0.518036	-0.560986	3.4187	-0.164093	0.869658	NA
WBGene00018526	0.848066	1.40842	2.34066	0.601721	0.54736	NA
WBGene00018527	71.1592	-0.0996251	0.370375	-0.268984	0.787942	0.916103
WBGene00018528	0.978705	0.44094	1.96214	0.224723	0.822194	NA
WBGene00018529	0.937719	1.00129	2.05695	0.486786	0.62641	NA
WBGene00018530	0.439242	0.390445	4.09371	0.0953769	0.924015	NA
WBGene00018531	1.62286	-0.358316	1.54164	-0.232425	0.816208	NA
WBGene00018532	1656.68	-0.917973	0.306476	-2.99525	0.00274222	0.0527836
WBGene00018533	621.321	-0.111755	0.305901	-0.365331	0.714865	0.881956
WBGene00018534	5.94906	1.00735	1.0995	0.91619	0.359567	0.657241
WBGene00018535	6.1998	0.143132	1.08746	0.131621	0.895284	0.960917
WBGene00018536	6.567	0.791629	1.00647	0.786536	0.431553	0.713228
WBGene00018537	3.73822	-0.199898	1.18457	-0.168751	0.865993	NA
WBGene00018538	1356.73	-0.793795	0.43717	-1.81576	0.0694075	0.301336
WBGene00018539	43.015	0.193896	0.595324	0.325699	0.744652	0.895843
WBGene00018541	17.901	1.18312	0.983799	1.2026	0.22913	0.535532
WBGene00018542	8.91193	-0.0905752	0.60218	-0.150412	0.880439	0.954864
WBGene00018543	38.9243	-0.684786	0.526118	-1.30158	0.19306	0.495247
WBGene00018544	10.2718	1.2678	1.25834	1.00752	0.313683	0.61648
WBGene00018545	6.22067	0.983969	0.810128	1.21458	0.224524	0.530639
WBGene00018547	303.905	-1.05102	1.10654	-0.949819	0.342204	0.642205
WBGene00018548	15.1585	-0.974266	0.682036	-1.42847	0.153157	0.442187
WBGene00018549	0.207504	-1.39236	6.85557	-0.203099	0.839058	NA
WBGene00018550	0.165882	-0.871946	6.84982	-0.127295	0.898707	NA
WBGene00018551	4.36342	-0.601591	1.60762	-0.374211	0.708247	0.878049
WBGene00018552	5.75817	-1.14467	0.993496	-1.15216	0.249255	0.558416
WBGene00018554	0.386633	-1.38264	3.22495	-0.428732	0.668118	NA
WBGene00018555	0.0330982	-1.39236	6.85557	-0.203099	0.839058	NA
WBGene00018556	1.41512	-1.78319	1.56065	-1.14259	0.253208	NA
WBGene00018557	0.82874	0.394255	2.75361	0.143178	0.88615	NA
WBGene00018558	6.51395	-1.07691	1.00805	-1.06831	0.28538	0.592405
WBGene00018559	1.47463	-1.46898	1.55098	-0.947132	0.343572	NA
WBGene00018560	43.9281	-0.282562	0.336126	-0.840642	0.400548	0.690168
WBGene00018561	87.0653	0.643463	0.541588	1.1881	0.234792	0.542281
WBGene00018562	100.92	0.25831	0.313219	0.824695	0.409545	0.696705
WBGene00018563	5.4918	0.808745	1.2856	0.629081	0.529296	0.777445
WBGene00018564	1926.43	-0.0392333	0.370312	-0.105946	0.915625	0.96807
WBGene00018565	47.1362	-0.46743	0.450947	-1.03655	0.299945	0.604826
WBGene00018566	279.402	-0.510992	0.384209	-1.32998	0.183524	0.483061
WBGene00018567	40.3892	-0.231886	0.334003	-0.694262	0.487518	0.753346
WBGene00018568	64.3966	1.91471	0.886752	2.15924	0.0308318	0.198727
WBGene00018569	192.604	0.0577503	0.33559	0.172086	0.86337	0.947641
WBGene00018570	0	NA	NA	NA	NA	NA
WBGene00018571	7.53521	0.455125	0.932891	0.487866	0.625645	0.83417
WBGene00018572	97.4241	-5.14502	1.40789	-3.65443	0.000257756	0.0117442
WBGene00018573	7.54663	-1.62281	1.18534	-1.36907	0.170977	0.466997
WBGene00018575	1.75408	-3.7427	1.7747	-2.10891	0.034952	NA
WBGene00018576	180.315	-0.714515	0.340818	-2.09647	0.0360405	0.215726
WBGene00018578	69.3941	-0.281725	0.435881	-0.646335	0.518062	0.77064
WBGene00018579	349.701	0.373238	0.373565	0.999123	0.317735	0.619736
WBGene00018580	1.04008	0.183458	2.14753	0.0854276	0.931921	NA
WBGene00018581	392.547	0.283232	0.268907	1.05327	0.292216	0.599282
WBGene00018582	132.393	0.0559244	0.195722	0.285734	0.775082	0.910981
WBGene00018585	110.648	-0.0955025	0.243394	-0.392378	0.694779	0.87116
WBGene00018586	1393.9	-0.433093	0.190255	-2.27638	0.0228234	0.168762
WBGene00018587	154.145	-0.138272	0.292427	-0.472841	0.636327	0.840589
WBGene00018589	5.73682	0.012611	0.817211	0.0154318	0.987688	0.995379
WBGene00018590	603.041	-0.0320576	0.323556	-0.0990791	0.921075	0.969889
WBGene00018591	52.3755	0.663819	0.55877	1.188	0.234834	0.542281
WBGene00018593	134.997	0.0706313	0.220442	0.320408	0.748659	0.897802
WBGene00018594	147.643	0.293784	0.437684	0.671224	0.502078	0.761356
WBGene00018595	12.2683	0.128088	0.704028	0.181935	0.855633	0.944114
WBGene00018596	0.484505	0.523109	2.74434	0.190614	0.848828	NA
WBGene00018598	45.9932	0.403127	0.330386	1.22017	0.2224	0.528719
WBGene00018599	230.44	-0.0480392	0.215383	-0.22304	0.823504	0.931808
WBGene00018600	2.82718	-1.34246	2.399	-0.559591	0.575758	NA
WBGene00018601	8.8126	-6.47346	1.65924	-3.90147	9.56121e-05	0.00576436
WBGene00018602	1129.48	-1.03384	0.421655	-2.45186	0.0142121	0.133299
WBGene00018603	56.0472	0.323546	0.410845	0.787513	0.430982	0.712804
WBGene00018604	1472.01	-0.270445	0.418459	-0.646287	0.518094	0.77064
WBGene00018605	2.46384	-1.78977	1.40938	-1.2699	0.204121	NA
WBGene00018606	49.1005	-0.0444182	1.24478	-0.0356837	0.971535	0.991099
WBGene00018607	581.305	0.516183	0.233242	2.21308	0.0268924	0.184113
WBGene00018608	35.7353	0.296347	0.629444	0.470808	0.637778	0.841595
WBGene00018609	346.839	-0.0735411	0.287619	-0.255689	0.798191	0.920981
WBGene00018610	3664.66	0.323825	0.498158	0.650044	0.515664	0.769178
WBGene00018611	300.743	-0.62338	0.605714	-1.02917	0.303402	0.607723
WBGene00018612	311.067	-0.359847	0.286117	-1.25769	0.208503	0.513597
WBGene00018613	147.359	-1.31279	0.30395	-4.31911	1.56662e-05	0.00145059
WBGene00018614	109.982	2.51014	0.406598	6.17352	6.6786e-10	1.736e-07
WBGene00018615	64.3883	0.0157903	0.474047	0.0333096	0.973428	0.99184
WBGene00018616	30.2469	-0.838777	0.784036	-1.06982	0.284701	0.591562
WBGene00018617	2.77158	2.4822	1.31295	1.89055	0.0586838	NA
WBGene00018618	1.10781	0.223344	2.51576	0.0887781	0.929258	NA
WBGene00018619	6.6071	-1.23124	1.05204	-1.17034	0.241865	0.549054
WBGene00018620	3.3061	0.483393	0.966145	0.500332	0.616841	NA
WBGene00018621	31.5556	-0.246553	0.716375	-0.344167	0.730721	0.889402
WBGene00018622	152.407	0.518742	0.273947	1.89358	0.0582802	0.278257
WBGene00018623	8.51399	1.66103	0.956951	1.73575	0.082608	0.327693
WBGene00018624	14.2432	1.45044	0.607569	2.38728	0.0169736	0.147067
WBGene00018625	428.581	0.199306	0.291754	0.683132	0.494524	0.757235
WBGene00018626	33.083	0.211636	0.344399	0.614508	0.53888	0.783773
WBGene00018627	5.0852	0.0478578	1.16882	0.0409455	0.967339	0.9897
WBGene00018628	3.14179	2.05757	1.53378	1.3415	0.179757	NA
WBGene00018630	12.599	-0.706571	1.23121	-0.573884	0.566046	0.799688
WBGene00018631	0.299384	-1.90634	6.84902	-0.278338	0.780753	NA
WBGene00018632	127.461	-0.206169	0.30263	-0.681258	0.495708	0.757898
WBGene00018634	84.5638	0.605242	0.350204	1.72826	0.083942	0.330105
WBGene00018635	230.588	0.0756562	0.244359	0.309611	0.756857	0.901697
WBGene00018636	65.9109	0.26244	0.318566	0.823816	0.410044	0.696855
WBGene00018637	211.377	-0.0971675	0.302141	-0.321596	0.747759	0.897512
WBGene00018638	680.97	0.871485	0.279314	3.12009	0.00180796	0.0407202
WBGene00018639	230.582	-0.228731	0.202082	-1.13187	0.257689	0.565364
WBGene00018640	38.7714	-3.23455	1.1236	-2.87873	0.00399279	0.0662236
WBGene00018641	112.886	-0.0306562	0.235594	-0.130123	0.896469	0.961343
WBGene00018643	2.11252	-0.875743	1.98369	-0.441472	0.658871	NA
WBGene00018645	151.362	1.1672	0.544349	2.14421	0.0320162	0.202923
WBGene00018646	105.049	-0.448472	0.420246	-1.06717	0.285897	0.592959
WBGene00018647	6.36983	-0.657081	1.49587	-0.439265	0.66047	0.851565
WBGene00018648	4.82226	0.00618226	1.51232	0.00408794	0.996738	0.998502
WBGene00018649	0.143019	0.399006	6.86844	0.0580927	0.953675	NA
WBGene00018650	0.202883	-1.39236	6.85557	-0.203099	0.839058	NA
WBGene00018651	0.684148	-0.193843	2.14321	-0.0904455	0.927933	NA
WBGene00018652	1.41559	-1.70951	2.34933	-0.72766	0.466822	NA
WBGene00018653	6.70552	-0.720111	0.697678	-1.03215	0.302	0.606522
WBGene00018654	40.7546	-0.299433	0.337651	-0.886812	0.37518	0.669012
WBGene00018655	40.5257	0.222122	0.432117	0.514031	0.60723	0.823912
WBGene00018656	194.312	-1.44514	0.697746	-2.07115	0.0383446	0.224021
WBGene00018657	1090.96	0.146496	0.224589	0.652286	0.514217	0.768218
WBGene00018659	46.2164	-0.129977	0.299064	-0.434614	0.663842	0.852825
WBGene00018660	19.8495	-0.376509	0.481349	-0.782195	0.4341	0.7152
WBGene00018661	9.52498	1.0956	0.750625	1.45959	0.144403	0.431905
WBGene00018663	1.14553	-1.41002	2.51829	-0.559912	0.575539	NA
WBGene00018665	33.0019	0.0144616	0.413602	0.0349651	0.972108	0.991365
WBGene00018667	30.2761	0.316928	0.410345	0.772346	0.43991	0.720015
WBGene00018668	30.5914	0.504947	0.4345	1.16213	0.245181	0.553394
WBGene00018669	207.25	0.284327	0.379375	0.749461	0.453579	0.728964
WBGene00018670	10.4515	1.40398	0.821965	1.70808	0.0876219	0.337955
WBGene00018671	13.0272	0.670115	0.580991	1.1534	0.248746	0.557788
WBGene00018672	1049.83	0.23777	0.33994	0.699449	0.484272	0.751264
WBGene00018674	456.03	0.270506	0.197747	1.36794	0.171332	0.467287
WBGene00018675	16.0274	-0.531893	1.03751	-0.512665	0.608186	0.824373
WBGene00018678	197.551	-0.455254	0.228158	-1.99534	0.0460054	0.245941
WBGene00018679	163.715	-0.492962	0.288702	-1.70751	0.0877273	0.338034
WBGene00018680	56.6685	-0.832468	0.383427	-2.17112	0.0299219	0.195646
WBGene00018681	924.934	-0.388944	0.259306	-1.49994	0.133629	0.416109
WBGene00018682	195.186	-3.48796	1.2344	-2.82563	0.00471871	0.0731925
WBGene00018683	29.7486	0.752001	0.727469	1.03372	0.301266	0.605593
WBGene00018684	55.9579	0.799556	0.527642	1.51534	0.129687	0.410468
WBGene00018687	0.981201	1.55158	1.74001	0.89171	0.372548	NA
WBGene00018688	6.8216	-1.44635	0.877152	-1.64892	0.0991647	0.360798
WBGene00018689	44.3779	-0.153792	0.463289	-0.331956	0.739922	0.893765
WBGene00018690	6.19269	-0.0216971	0.978199	-0.0221806	0.982304	0.99371
WBGene00018691	0.727796	0.563927	2.60613	0.216385	0.828688	NA
WBGene00018692	120.601	-0.166451	0.363247	-0.458232	0.646786	0.845809
WBGene00018693	3.4243	0.0447223	1.04061	0.0429769	0.96572	NA
WBGene00018694	114.157	0.360345	0.530559	0.67918	0.497024	0.758764
WBGene00018696	377.647	0.271388	0.462191	0.587178	0.557084	0.793989
WBGene00018697	253.781	-0.0561748	0.361205	-0.155521	0.876411	0.953036
WBGene00018698	48.8714	1.00132	0.361907	2.76678	0.00566137	0.0806529
WBGene00018700	2391.7	-0.0610458	0.170478	-0.358087	0.720278	0.884449
WBGene00018701	2842.31	-1.55688	0.43057	-3.61586	0.000299349	0.0129332
WBGene00018702	134.514	-0.788794	0.629086	-1.25387	0.209888	0.515168
WBGene00018703	270.966	0.111396	0.291311	0.382395	0.702169	0.875825
WBGene00018704	218.601	-0.0146425	0.353652	-0.0414036	0.966974	0.9897
WBGene00018706	38.0068	-0.230076	0.461335	-0.498718	0.617978	0.829981
WBGene00018707	23.513	-1.3164	0.939151	-1.40169	0.161007	0.453853
WBGene00018708	38.1406	-0.971835	1.42323	-0.682837	0.49471	0.757447
WBGene00018709	2.06101	0.720269	1.32601	0.543186	0.587001	NA
WBGene00018710	1834.87	-1.05449	0.469215	-2.24735	0.0246179	0.175356
WBGene00018711	7.52704	0.947545	0.789878	1.19961	0.230291	0.536431
WBGene00018712	6.81109	0.83667	1.07819	0.775994	0.437753	0.718233
WBGene00018713	18.935	-1.65808	1.29348	-1.28188	0.199885	0.504116
WBGene00018714	230.237	0.0263942	0.225401	0.117099	0.906782	0.965009
WBGene00018715	49.2788	-0.493445	0.566972	-0.870317	0.384127	0.67646
WBGene00018716	125.423	0.321568	0.278245	1.1557	0.247803	0.556461
WBGene00018717	83.8355	-0.667308	0.30829	-2.16455	0.0304223	0.19748
WBGene00018718	170.924	-0.782889	0.681658	-1.14851	0.250759	0.558747
WBGene00018719	164.709	-0.194765	0.405346	-0.48049	0.630879	0.83681
WBGene00018720	44.7071	-0.459918	0.282238	-1.62954	0.103198	0.367793
WBGene00018721	192.465	0.878069	0.323805	2.71172	0.00669342	0.0880805
WBGene00018723	42.097	-0.235774	0.472831	-0.498642	0.618031	0.829981
WBGene00018724	107.893	-0.696962	0.550268	-1.26659	0.205303	0.509754
WBGene00018725	36.5607	-1.10583	1.10285	-1.0027	0.316004	0.618557
WBGene00018726	11.1397	-1.05843	1.26122	-0.83921	0.401352	0.69052
WBGene00018727	47.9775	0.603574	0.443056	1.3623	0.173104	0.469829
WBGene00018728	142.268	0.587694	0.372407	1.5781	0.114544	0.386016
WBGene00018729	830.85	-0.643759	0.371518	-1.73278	0.0831348	0.328315
WBGene00018730	361.717	-0.534008	0.408537	-1.30712	0.191171	0.492319
WBGene00018731	5064.91	-0.391601	0.651426	-0.601144	0.547744	0.78962
WBGene00018732	160.069	-0.882865	0.353387	-2.4983	0.0124792	0.124375
WBGene00018734	755.713	-1.05743	0.323359	-3.27012	0.001075	0.0294058
WBGene00018735	161.406	0.253031	0.271108	0.933322	0.350654	0.649301
WBGene00018736	42.6697	-0.162535	0.375315	-0.433064	0.664968	0.853339
WBGene00018737	133.763	-2.8757	1.00425	-2.86354	0.00418932	0.0678507
WBGene00018738	20.3899	-2.5184	1.10304	-2.28315	0.0224216	0.167697
WBGene00018739	931.859	0.160865	0.200737	0.801372	0.422916	0.706785
WBGene00018740	436.254	-0.108564	0.172443	-0.629565	0.528979	0.777235
WBGene00018741	10.4343	-0.0328448	0.652792	-0.0503144	0.959872	0.986628
WBGene00018742	123.269	-0.746436	0.460884	-1.61958	0.105323	0.37103
WBGene00018743	516.97	-1.2723	0.83416	-1.52525	0.127197	0.406046
WBGene00018744	252.96	-1.88584	0.457108	-4.12559	3.69787e-05	0.00279207
WBGene00018745	6.68359	-0.106098	1.12486	-0.0943208	0.924854	0.97107
WBGene00018746	10.3369	-0.792797	1.76043	-0.450342	0.652464	0.847642
WBGene00018747	86.0384	-0.51746	0.465031	-1.11274	0.265818	0.573062
WBGene00018748	214.438	0.519365	0.376894	1.37801	0.168199	0.463901
WBGene00018749	341.905	-0.0122047	0.374273	-0.0326091	0.973986	0.99184
WBGene00018750	190.477	-0.130273	0.34563	-0.376914	0.706237	0.877387
WBGene00018751	1.67427	-1.2698	2.74475	-0.462628	0.643631	NA
WBGene00018752	8.43322	-0.629635	0.798532	-0.78849	0.43041	0.712383
WBGene00018754	5.45565	-1.26937	1.57154	-0.807723	0.41925	0.70487
WBGene00018755	352.064	-0.913289	0.281203	-3.24779	0.00116303	0.030574
WBGene00018756	3721.22	-0.330892	0.323739	-1.02209	0.306737	0.611136
WBGene00018757	672.758	0.00314151	0.185756	0.0169121	0.986507	0.995379
WBGene00018758	852.157	-0.42858	0.326587	-1.3123	0.189419	0.490596
WBGene00018760	263.504	-2.22804	0.84088	-2.64965	0.00805748	0.096568
WBGene00018761	14.9016	-0.21461	0.69564	-0.308507	0.757696	0.902052
WBGene00018762	170.117	-0.130963	0.350155	-0.374013	0.708394	0.878141
WBGene00018763	586.069	0.843446	0.519138	1.6247	0.104226	0.369049
WBGene00018764	4261.95	-0.0956673	0.216028	-0.442847	0.657877	0.850132
WBGene00018765	349.516	-1.15797	0.45666	-2.53574	0.0112209	0.117407
WBGene00018766	56.575	0.775358	0.562453	1.37853	0.16804	0.463704
WBGene00018767	33.902	-0.268575	1.0324	-0.260147	0.79475	0.919293
WBGene00018768	2.66492	-0.508473	1.14649	-0.443505	0.657401	NA
WBGene00018769	427.522	-0.630341	0.365663	-1.72383	0.0847384	0.332002
WBGene00018770	21.0686	-0.883807	1.26372	-0.699367	0.484322	0.751264
WBGene00018771	116.114	-4.47101e-05	0.292836	-0.00015268	0.999878	1
WBGene00018772	39.7877	0.196024	0.311422	0.629449	0.529055	0.777235
WBGene00018773	3.57488	1.18425	1.01777	1.16357	0.2446	NA
WBGene00018774	17.005	-0.674621	0.559189	-1.20643	0.227652	0.533342
WBGene00018776	1551.36	-0.0528481	0.212679	-0.248488	0.803757	0.923608
WBGene00018777	248.622	-0.445324	0.204364	-2.17908	0.0293259	0.193548
WBGene00018778	674.064	-0.700049	0.361	-1.93919	0.0524778	0.262883
WBGene00018779	101.695	-0.666651	0.689296	-0.967148	0.33347	0.634652
WBGene00018781	154.775	-1.18811	0.467594	-2.5409	0.0110566	0.116522
WBGene00018782	2676.77	-0.373111	0.244757	-1.52441	0.127405	0.406452
WBGene00018783	16.0025	-2.53474	1.27487	-1.98824	0.0467854	0.24827
WBGene00018784	1661.87	-0.0703289	0.27786	-0.253109	0.800184	0.922223
WBGene00018785	198.3	-0.647585	0.332104	-1.94995	0.0511822	0.259417
WBGene00018786	82.8054	-0.79555	0.577244	-1.37819	0.168145	0.463833
WBGene00018787	207.314	-0.281212	0.276383	-1.01747	0.30893	0.613066
WBGene00018788	746.516	0.0767136	0.260328	0.294681	0.768237	0.907485
WBGene00018789	66.9412	-1.18806	0.559173	-2.12468	0.0336133	0.2086
WBGene00018791	74.2677	0.478719	0.426892	1.1214	0.262116	0.570231
WBGene00018792	2.63073	-1.12166	1.22726	-0.913955	0.36074	NA
WBGene00018793	322.423	-0.507271	0.292742	-1.73282	0.0831268	0.328315
WBGene00018794	407.083	-1.12501	0.400564	-2.80855	0.00497648	0.0751496
WBGene00018795	81.6135	-0.0142146	0.31116	-0.0456827	0.963563	0.98834
WBGene00018797	485.998	0.104081	0.287797	0.361646	0.717616	0.883106
WBGene00018798	44.9967	0.204238	0.419042	0.487392	0.62598	0.834181
WBGene00018802	588.046	-0.194407	0.259892	-0.748028	0.454443	0.729286
WBGene00018803	7247.02	1.31317	0.449937	2.91856	0.0035165	0.0613219
WBGene00018804	324.738	-0.0945244	0.345868	-0.273296	0.784626	0.914851
WBGene00018805	11.641	0.0677476	0.758751	0.0892884	0.928853	0.97278
WBGene00018806	67.7188	-0.268302	0.346568	-0.774167	0.438832	0.719037
WBGene00018808	2.30513	1.31392	2.1004	0.625557	0.531606	NA
WBGene00018809	1.31135	-0.906731	2.10291	-0.43118	0.666337	NA
WBGene00018810	0.426241	0	3.65129	0	1	NA
WBGene00018811	2501.29	-0.140629	0.317235	-0.443294	0.657553	0.849927
WBGene00018812	809.422	-0.763363	0.395339	-1.93091	0.0534944	0.265675
WBGene00018813	7.30032	-0.353073	0.612497	-0.576449	0.564312	0.798625
WBGene00018814	166.761	-0.815076	0.349929	-2.32926	0.0198452	0.158283
WBGene00018815	5.46935	-0.659587	0.927272	-0.71132	0.476886	0.745269
WBGene00018816	0.595343	-0.448512	2.11175	-0.212389	0.831804	NA
WBGene00018817	0	NA	NA	NA	NA	NA
WBGene00018819	518.446	-0.777912	0.395452	-1.96715	0.0491662	0.254681
WBGene00018820	0.330338	-1.85933	3.75761	-0.494817	0.62073	NA
WBGene00018821	1.39076	1.83558	1.68249	1.09099	0.275279	NA
WBGene00018822	0.378013	-1.39486	4.87998	-0.285834	0.775005	NA
WBGene00018823	169.839	0.471795	0.740831	0.636846	0.524225	0.7743
WBGene00018824	9.65538	-1.58152	1.78203	-0.88748	0.374821	0.668775
WBGene00018825	6.1124	-0.574937	0.956144	-0.601308	0.547635	0.789534
WBGene00018826	0.205037	1.33201	6.84127	0.194702	0.845626	NA
WBGene00018827	98.5684	-0.436365	0.386145	-1.13005	0.258454	0.566237
WBGene00018828	12.8294	-1.48512	1.51018	-0.983405	0.325408	0.627589
WBGene00018829	9.02652	-0.523185	1.10475	-0.473577	0.635802	0.840386
WBGene00018830	113.354	-0.514837	0.355034	-1.45011	0.147028	0.435486
WBGene00018831	480.327	0.000796284	0.394656	0.00201766	0.99839	0.999272
WBGene00018833	375.399	0.779857	0.377856	2.0639	0.0390271	0.225545
WBGene00018834	0.997065	-2.42668	1.94958	-1.24472	0.213236	NA
WBGene00018835	135.589	0.307624	0.241718	1.27266	0.203139	0.507229
WBGene00018836	169.987	-0.0564997	0.249098	-0.226817	0.820566	0.930351
WBGene00018837	1691.1	0.207819	0.181355	1.14593	0.251826	0.559915
WBGene00018838	40.6534	-0.463622	0.523548	-0.885538	0.375866	0.669842
WBGene00018839	22.0055	-0.0208508	0.693307	-0.0300744	0.976008	0.99184
WBGene00018840	6.97589	0.399829	0.874548	0.457184	0.647539	0.846124
WBGene00018841	1.28957	-0.302305	2.10605	-0.143541	0.885863	NA
WBGene00018842	8.18936	0.0360799	0.684085	0.0527419	0.957938	0.985484
WBGene00018844	25.6694	-0.0560943	0.608693	-0.0921552	0.926575	0.971945
WBGene00018845	7.84591	-1.08816	1.02162	-1.06513	0.286815	0.593778
WBGene00018846	9284.79	-0.351125	0.387151	-0.906944	0.364437	0.66025
WBGene00018847	1304.32	0.451356	0.226438	1.99329	0.0462301	0.24656
WBGene00018848	306.279	0.521289	0.271466	1.92027	0.0548237	0.269293
WBGene00018849	2378.02	0.219541	0.178527	1.22974	0.218794	0.524173
WBGene00018850	44.8753	0.896041	0.621554	1.44161	0.149411	0.438335
WBGene00018851	21.1368	0.144827	0.745741	0.194206	0.846015	0.940504
WBGene00018853	136.731	-0.0919684	0.366113	-0.251202	0.801658	0.92285
WBGene00018854	324.87	-0.441722	0.306777	-1.43988	0.149902	0.438832
WBGene00018855	23.2908	0.993081	0.432498	2.29615	0.0216671	0.165648
WBGene00018857	636.797	-0.0770342	0.234	-0.329206	0.742	0.894533
WBGene00018859	113.506	0.648976	0.549749	1.1805	0.237803	0.545128
WBGene00018860	249.207	0.0609392	0.314292	0.193894	0.846259	0.94071
WBGene00018861	104.337	-0.155917	0.27272	-0.571712	0.567517	0.800939
WBGene00018863	189.385	0.39862	0.370436	1.07608	0.281889	0.588495
WBGene00018864	546.586	0.455223	0.182852	2.48957	0.0127899	0.125764
WBGene00018865	9.10708	-3.92703	1.38991	-2.82539	0.00472225	0.0731925
WBGene00018866	612.206	0.066513	0.430786	0.154399	0.877295	0.953289
WBGene00018867	21.746	0.0269877	0.451737	0.059742	0.952361	0.983185
WBGene00018868	2.68655	-0.664202	1.473	-0.450917	0.65205	NA
WBGene00018869	1177.34	-0.317543	0.19776	-1.6057	0.108339	0.375563
WBGene00018870	1.16828	-1.20159	2.04554	-0.587417	0.556923	NA
WBGene00018871	156.577	0.0086138	0.223626	0.0385188	0.969274	0.99022
WBGene00018872	1916.92	0.330804	0.311827	1.06086	0.288755	0.595791
WBGene00018873	13.6082	1.64593	1.12458	1.4636	0.143304	0.430342
WBGene00018874	203.828	-0.265141	0.34627	-0.765706	0.443851	0.72224
WBGene00018875	0.301546	-1.8337	6.84982	-0.267701	0.788929	NA
WBGene00018876	0.0814918	-1.39236	6.85557	-0.203099	0.839058	NA
WBGene00018877	52.7011	-1.03591	0.804997	-1.28685	0.198146	0.502366
WBGene00018878	338.52	-0.30261	0.622564	-0.486071	0.626917	0.834626
WBGene00018879	97.3922	0.0495045	0.312068	0.158634	0.873958	0.952246
WBGene00018880	69.9391	0.0520144	0.251015	0.207217	0.835841	0.936088
WBGene00018881	9.02246	0.838276	0.851325	0.984673	0.324785	0.626904
WBGene00018882	1.30492	0.0291543	1.68643	0.0172876	0.986207	NA
WBGene00018883	2.21404	1.86915	1.30242	1.43514	0.151248	NA
WBGene00018884	4.10086	0.147844	0.859302	0.172052	0.863397	NA
WBGene00018885	142.608	-0.473429	0.294901	-1.60538	0.10841	0.375725
WBGene00018886	348.257	-0.0507193	0.285042	-0.177936	0.858773	0.944946
WBGene00018888	0.160775	0.502415	6.82835	0.0735778	0.941346	NA
WBGene00018890	700.746	0.424329	0.183896	2.30744	0.0210301	0.162739
WBGene00018891	511.621	0.377657	0.354226	1.06615	0.286358	0.593296
WBGene00018892	485.62	-0.0748771	0.195031	-0.383923	0.701035	0.875274
WBGene00018893	305.117	0.450941	0.299316	1.50657	0.131921	0.413305
WBGene00018894	122.985	0.312711	0.233593	1.3387	0.180667	0.479681
WBGene00018895	4.13716	-1.23542	1.31249	-0.941276	0.346563	0.645703
WBGene00018896	8.31542	-1.85203	0.989866	-1.87099	0.0613471	0.285339
WBGene00018897	146.835	-0.0146268	0.413733	-0.0353533	0.971798	0.991212
WBGene00018898	3430.67	-0.426334	0.32872	-1.29695	0.194648	0.496907
WBGene00018899	17.4015	-1.15133	1.04836	-1.09822	0.272108	0.579213
WBGene00018900	855.165	-0.465835	0.262404	-1.77526	0.075855	0.315532
WBGene00018901	16.4141	-0.117517	0.483852	-0.242878	0.8081	0.925477
WBGene00018902	44.768	0.388502	0.34073	1.1402	0.254201	0.562228
WBGene00018903	33.7594	0.518202	0.94192	0.550154	0.582213	0.809258
WBGene00018904	124.097	0.122355	0.26527	0.461249	0.64462	0.844827
WBGene00018906	67.8182	0.214275	0.308044	0.695599	0.48668	0.752418
WBGene00018907	153.827	0.422299	0.403803	1.04581	0.295651	0.602177
WBGene00018908	213.039	0.437517	0.390264	1.12108	0.262254	0.570231
WBGene00018909	204.052	-0.0178244	0.239458	-0.0744366	0.940663	0.978905
WBGene00018910	855.169	-2.58705	0.633777	-4.08196	4.46576e-05	0.00322233
WBGene00018911	245.677	-1.6604	0.524107	-3.16805	0.00153464	0.0368686
WBGene00018912	76.6829	-0.982743	0.72632	-1.35304	0.176042	0.473345
WBGene00018913	15.3326	-4.23518	1.56188	-2.7116	0.00669597	0.0880805
WBGene00018915	17.9359	-1.11757	0.451588	-2.47475	0.0133329	0.12797
WBGene00018917	70.1993	-4.31614	0.784657	-5.50067	3.78355e-08	7.22794e-06
WBGene00018918	6.90144	-4.59775	1.49292	-3.07971	0.00207202	0.0440992
WBGene00018920	42.1956	-1.65016	0.725427	-2.27474	0.0229217	0.16913
WBGene00018921	1312.68	2.2815	0.584739	3.90175	9.55017e-05	0.00576436
WBGene00018923	135.306	-0.154411	0.285722	-0.540424	0.588905	0.813978
WBGene00018924	54.435	0.530415	0.341286	1.55417	0.120144	0.394984
WBGene00018925	294.025	0.287118	0.36527	0.786044	0.431842	0.713407
WBGene00018926	8.98413	-0.0101914	0.754263	-0.0135118	0.98922	0.996056
WBGene00018927	1.74869	0.107617	1.61959	0.066447	0.947022	NA
WBGene00018928	67.2644	-1.08817	0.569466	-1.91087	0.0560213	0.272657
WBGene00018930	8.89605	0.45331	0.929786	0.487543	0.625874	0.834181
WBGene00018931	555.002	0.0840637	0.596004	0.141045	0.887834	0.957718
WBGene00018932	380.488	-0.0642499	0.290833	-0.220917	0.825157	0.932485
WBGene00018933	6.88317	-0.597317	0.660702	-0.904064	0.365962	0.661577
WBGene00018934	747.945	0.117452	0.254486	0.461525	0.644422	0.844827
WBGene00018935	371.843	0.656856	0.215454	3.0487	0.00229831	0.0470929
WBGene00018937	57.999	-0.396101	0.407984	-0.970874	0.331611	0.633073
WBGene00018938	0.390378	-2.6092	4.70482	-0.554579	0.579182	NA
WBGene00018939	26.8711	-0.983576	0.656738	-1.49767	0.134219	0.417536
WBGene00018940	0.847508	-0.667613	1.70933	-0.390571	0.696114	NA
WBGene00018941	0.272341	-0.432557	5.14853	-0.0840157	0.933044	NA
WBGene00018942	0.240391	0.502418	6.82835	0.0735783	0.941346	NA
WBGene00018943	1.65843	1.83291	2.01219	0.910902	0.362347	NA
WBGene00018944	0.0343262	0	6.86844	0	1	NA
WBGene00018945	0.867385	-3.07521	2.8978	-1.06122	0.288589	NA
WBGene00018946	6.50837	-1.05399	0.921404	-1.1439	0.252666	0.56071
WBGene00018948	70.5012	-0.113187	0.38254	-0.295882	0.76732	0.907134
WBGene00018949	14.9256	0.0707686	0.715332	0.0989312	0.921193	0.969889
WBGene00018950	52.7597	-0.357607	0.329895	-1.084	0.278364	0.585454
WBGene00018951	536.243	-0.847024	0.326739	-2.59236	0.00953203	0.107415
WBGene00018952	752.405	0.0513508	0.353819	0.145133	0.884606	0.956513
WBGene00018953	3333.94	0.112401	0.211508	0.531425	0.595124	0.817207
WBGene00018954	73.3315	0.376538	0.417322	0.902272	0.366912	0.662087
WBGene00018955	73.6613	0.132215	0.289657	0.456454	0.648064	0.846124
WBGene00018957	102.567	-0.41617	0.343805	-1.21048	0.226093	0.531653
WBGene00018958	314.626	-0.723563	0.306779	-2.35858	0.0183451	0.153676
WBGene00018959	209.73	0.543007	0.217579	2.49568	0.0125715	0.124896
WBGene00018960	431.162	0.102797	0.341917	0.30065	0.763682	0.905815
WBGene00018961	171.628	-0.187897	0.436668	-0.430297	0.666979	0.854077
WBGene00018963	4373.27	-0.913809	0.393526	-2.32211	0.0202272	0.159338
WBGene00018964	105.149	-0.122624	0.293454	-0.417865	0.676046	0.859895
WBGene00018965	61.2019	-2.60275	1.19464	-2.17869	0.0293548	0.193548
WBGene00018966	194.119	0.26875	0.462188	0.581473	0.560922	0.796677
WBGene00018967	756.971	-0.347996	0.382146	-0.910637	0.362487	0.659128
WBGene00018968	10.1426	0.112778	0.77807	0.144946	0.884754	0.956608
WBGene00018969	252.736	-2.00572	0.475742	-4.21599	2.48689e-05	0.00207537
WBGene00018970	5.05446	-1.36258	1.39469	-0.976977	0.328581	0.630285
WBGene00018971	348.359	-1.07422	0.701255	-1.53186	0.125558	0.403106
WBGene00018972	8.19399	0.274663	0.712736	0.385365	0.699967	0.874566
WBGene00018973	2.94872	1.01589	1.23781	0.82072	0.411806	NA
WBGene00018974	739.41	-0.285848	0.18106	-1.57875	0.114393	0.386016
WBGene00018975	883.832	-0.647129	0.297425	-2.17577	0.0295723	0.194241
WBGene00018976	197.383	-1.18161	0.530887	-2.22573	0.0260325	0.181278
WBGene00018978	0.0975232	0.399006	6.86844	0.0580927	0.953675	NA
WBGene00018979	0.147531	0	6.86844	0	1	NA
WBGene00018980	0.881585	0.119784	2.1493	0.0557314	0.955556	NA
WBGene00018981	0.0642126	0	6.86844	0	1	NA
WBGene00018982	0.324266	0	4.36035	0	1	NA
WBGene00018984	788.215	-0.398201	0.307575	-1.29465	0.195442	0.49806
WBGene00018985	272.256	0.558625	0.356989	1.56483	0.117624	0.391308
WBGene00018986	513.608	0.606468	0.358272	1.69276	0.0905011	0.343544
WBGene00018987	216.326	-0.16239	0.424666	-0.382394	0.702169	0.875825
WBGene00018988	62.8911	0.365069	0.519457	0.702789	0.482187	0.749859
WBGene00018989	144.345	-0.281355	0.224953	-1.25073	0.211034	0.515792
WBGene00018990	361.113	-0.498098	0.338855	-1.46994	0.141578	0.427673
WBGene00018991	62.6173	0.213405	0.409907	0.520618	0.602633	0.820694
WBGene00018994	0.325166	-0.935786	5.89819	-0.158656	0.87394	NA
WBGene00018995	592.157	0.463274	0.197121	2.3502	0.0187631	0.154773
WBGene00018996	410.186	-0.271	0.47347	-0.572369	0.567072	0.800707
WBGene00018997	276.174	0.532097	0.462866	1.14957	0.25032	0.558582
WBGene00018998	238.529	0.0669629	0.255034	0.262565	0.792886	0.918536
WBGene00018999	29.3982	0.113816	0.535676	0.212472	0.831739	0.935059
WBGene00019001	2946.72	-0.374779	0.211869	-1.76892	0.0769074	0.317391
WBGene00019002	105.551	0.5421	0.32499	1.66805	0.0953058	0.3525
WBGene00019003	453.414	0.0913349	0.290919	0.313953	0.753557	0.900675
WBGene00019004	565.797	0.627967	0.416415	1.50803	0.131547	0.412703
WBGene00019005	351.16	1.05263	0.442278	2.38001	0.0173122	0.148389
WBGene00019006	586.12	0.810431	0.43914	1.84549	0.0649657	0.292558
WBGene00019007	859.254	-0.455974	0.298432	-1.5279	0.126538	0.405023
WBGene00019008	300.44	-0.405232	0.511967	-0.79152	0.42864	0.71138
WBGene00019009	83.5839	-0.248112	0.271296	-0.914545	0.360431	0.657662
WBGene00019010	33.5451	-0.243092	0.430802	-0.564277	0.572565	0.803653
WBGene00019011	248.34	0.146254	0.187737	0.779036	0.435958	0.716782
WBGene00019012	65.7113	0.0544732	0.429193	0.12692	0.899004	0.962563
WBGene00019013	42.4603	0.505632	0.431975	1.17051	0.241795	0.549054
WBGene00019014	229.807	0.190191	0.434439	0.437786	0.661541	0.852173
WBGene00019015	1.29522	-1.40713	2.70297	-0.520585	0.602656	NA
WBGene00019016	0.782936	-0.441056	3.08555	-0.142942	0.886336	NA
WBGene00019017	22251	-1.98182	0.494079	-4.01115	6.04244e-05	0.00404257
WBGene00019018	1340.14	0.227165	0.164968	1.37703	0.168504	0.464142
WBGene00019019	33.6389	0.781211	0.466684	1.67396	0.0941382	0.351048
WBGene00019020	108.289	-0.149616	0.340765	-0.439059	0.660619	0.851565
WBGene00019021	30.3401	-1.94658	1.43226	-1.35909	0.174117	0.471231
WBGene00019022	206.999	0.293933	0.585294	0.502197	0.615529	0.828719
WBGene00019023	78.1824	0.959194	0.459951	2.08543	0.0370306	0.21958
WBGene00019024	2.71429	0.405913	1.13375	0.358025	0.720325	NA
WBGene00019025	72.7696	1.05206	0.674628	1.55947	0.118886	0.393048
WBGene00019026	0.459786	1.84585	3.17151	0.582011	0.560559	NA
WBGene00019027	1.46493	-0.101701	1.47398	-0.0689973	0.944992	NA
WBGene00019028	2.73188	1.77731	1.17591	1.51143	0.130679	NA
WBGene00019029	19.4215	-0.0199091	0.494252	-0.0402813	0.967869	0.9897
WBGene00019030	82.8514	-1.79599	0.579757	-3.09782	0.00194948	0.0422879
WBGene00019032	13.3238	-0.772988	0.591195	-1.3075	0.191043	0.492198
WBGene00019034	2.26564	1.48214	2.41848	0.612837	0.539984	NA
WBGene00019035	8.71841	0.399216	1.49566	0.266916	0.789534	0.916975
WBGene00019036	20.8562	2.10847	0.698807	3.01724	0.00255088	0.0503069
WBGene00019037	3.43245	0.475708	2.46995	0.192598	0.847274	NA
WBGene00019038	2.91332	0.941283	1.00558	0.936064	0.34924	NA
WBGene00019039	5.78721	-0.931902	2.76408	-0.337147	0.736006	0.892201
WBGene00019040	4.51818	-1.79359	2.61233	-0.686585	0.492345	0.756303
WBGene00019041	3.75011	2.83068	2.2467	1.25993	0.207694	NA
WBGene00019042	6.78441	-0.0696714	2.40039	-0.029025	0.976845	0.991983
WBGene00019043	5.36935	-3.27808	3.5666	-0.919107	0.35804	0.655552
WBGene00019044	0.713644	-1.39928	3.59283	-0.389465	0.696932	NA
WBGene00019045	1.15028	0	3.55759	0	1	NA
WBGene00019046	0.729787	-1.08723	2.14789	-0.506185	0.612727	NA
WBGene00019047	70.5081	0.533025	0.30255	1.76178	0.0781069	0.319837
WBGene00019048	98.3558	0.435948	0.324885	1.34185	0.179643	0.478366
WBGene00019049	1.4991	1.81593	1.47781	1.2288	0.219149	NA
WBGene00019051	2.06725	0.682373	1.20182	0.567785	0.570181	NA
WBGene00019052	0.267997	1.27596	6.84421	0.186429	0.852108	NA
WBGene00019053	3.4449	-1.54743	0.869904	-1.77885	0.0752648	NA
WBGene00019054	9.74837	2.21454	0.749439	2.95494	0.00312734	0.0573926
WBGene00019055	216.406	0.160513	0.287576	0.558158	0.576736	0.805916
WBGene00019057	191.433	0.940805	0.488478	1.92599	0.0541053	0.267423
WBGene00019058	84.5619	0.72036	0.613147	1.17486	0.240052	0.547743
WBGene00019059	0.851314	-0.450402	2.40443	-0.187321	0.851409	NA
WBGene00019060	940.608	0.653167	0.723859	0.90234	0.366876	0.662087
WBGene00019061	3244.19	-0.884852	0.395641	-2.2365	0.0253189	0.178774
WBGene00019062	1.24252	0.517391	1.98939	0.260075	0.794806	NA
WBGene00019063	0.801883	-2.36156	2.15465	-1.09603	0.273065	NA
WBGene00019064	10654.6	-0.187116	0.317776	-0.58883	0.555975	0.793451
WBGene00019065	0.708809	1.90811	2.64138	0.722393	0.470053	NA
WBGene00019066	0.790861	0.92857	3.93714	0.235849	0.81355	NA
WBGene00019067	76.9763	-0.315129	0.333917	-0.943735	0.345305	0.644781
WBGene00019068	477.182	-0.579532	0.308553	-1.87823	0.0603504	0.283027
WBGene00019069	185.646	0.0773733	0.194654	0.397491	0.691005	0.8687
WBGene00019070	38.1673	0.269748	0.691457	0.390116	0.696451	0.871993
WBGene00019072	31.2694	0.240394	0.976899	0.246078	0.805622	0.924534
WBGene00019073	321.423	0.83348	0.447747	1.8615	0.062674	0.288238
WBGene00019074	869.648	0.177094	0.194403	0.91096	0.362316	0.658968
WBGene00019075	112.307	0.408298	0.27329	1.49401	0.135173	0.419039
WBGene00019076	217.409	-0.0217496	0.296015	-0.0734749	0.941428	0.979095
WBGene00019077	259.277	0.185442	0.269476	0.688157	0.491354	0.755693
WBGene00019079	1347.53	0.0796361	0.248883	0.319974	0.748988	0.89806
WBGene00019080	4.3598	-0.132322	0.862273	-0.153457	0.878038	0.953639
WBGene00019081	5.6528	-1.21705	0.947842	-1.28403	0.199133	0.503018
WBGene00019082	49.8675	0.312775	0.423798	0.738029	0.460497	0.733234
WBGene00019083	0.133912	0	6.86844	0	1	NA
WBGene00019084	3.58184	-1.51135	1.12272	-1.34615	0.178256	NA
WBGene00019085	3.69751	1.08686	1.52742	0.711569	0.476732	NA
WBGene00019086	8.38092	2.3619	1.0036	2.35342	0.0186018	0.154065
WBGene00019087	421.409	-0.5306	0.380763	-1.39352	0.163463	0.457766
WBGene00019089	2.15612	-1.7685	2.47043	-0.715866	0.474074	NA
WBGene00019090	99.1144	-0.883135	0.553103	-1.59669	0.110334	0.379574
WBGene00019091	6.14959	0.185901	0.870173	0.213637	0.83083	0.93466
WBGene00019092	743.581	-0.604492	0.426014	-1.41895	0.155914	0.446239
WBGene00019094	3.24937	0.811535	0.936851	0.866237	0.38636	NA
WBGene00019096	1.45973	-0.118707	1.95385	-0.0607555	0.951554	NA
WBGene00019097	1123.99	-0.739912	0.288928	-2.56089	0.0104405	0.113112
WBGene00019098	4.66175	-0.494912	0.99142	-0.499195	0.617642	0.829981
WBGene00019099	4.31905	-0.280204	1.03635	-0.270374	0.786872	0.915677
WBGene00019100	74.2497	-0.990983	0.844544	-1.17339	0.240638	0.548367
WBGene00019101	22.2125	-0.472608	0.645876	-0.731732	0.464332	0.736159
WBGene00019102	883.725	-0.0549136	0.218968	-0.250783	0.801982	0.92285
WBGene00019103	65.6514	-1.87798	0.630454	-2.97878	0.00289401	0.0544744
WBGene00019104	9.80697	-1.01241	0.947504	-1.0685	0.285295	0.592372
WBGene00019105	171.009	-1.11918	0.574708	-1.94738	0.0514888	0.260388
WBGene00019106	15.0031	1.13795	0.835169	1.36253	0.17303	0.469784
WBGene00019108	228.634	0.138009	0.304979	0.45252	0.650895	0.846822
WBGene00019109	41.108	-0.367372	0.29859	-1.23036	0.218563	0.524173
WBGene00019111	128.3	0.0393308	0.463828	0.0847961	0.932423	0.974928
WBGene00019112	5.29823	0.288191	0.902977	0.319157	0.749608	0.898476
WBGene00019113	378.597	-0.137785	0.451091	-0.305449	0.760025	0.903234
WBGene00019114	32.489	0.856013	0.516906	1.65603	0.0977155	0.357538
WBGene00019115	86.6365	0.437815	0.496306	0.882147	0.377697	0.67108
WBGene00019116	250.814	-0.0370222	0.239647	-0.154486	0.877226	0.953289
WBGene00019118	483.583	-0.225122	0.23936	-0.940516	0.346953	0.645876
WBGene00019119	0.953916	-1.32091	2.16321	-0.610627	0.541447	NA
WBGene00019120	798.814	0.0258264	0.144278	0.179004	0.857934	0.944878
WBGene00019121	796.066	0.0291554	0.142183	0.205056	0.837528	0.936784
WBGene00019122	1518.42	0.628218	0.269926	2.32737	0.0199456	0.158723
WBGene00019123	1.04904	-1.86358	2.49017	-0.748374	0.454234	NA
WBGene00019124	599.872	-0.782061	0.39294	-1.99028	0.04656	0.247737
WBGene00019125	101.806	0.127041	0.226667	0.560474	0.575156	0.80493
WBGene00019126	407.419	0.0848612	0.243697	0.348224	0.727672	0.888573
WBGene00019127	806.59	-0.0304206	0.206357	-0.147418	0.882802	0.956043
WBGene00019128	184.259	0.381736	0.269691	1.41546	0.156935	0.447787
WBGene00019129	108.751	0.820747	0.367169	2.23534	0.0253952	0.178883
WBGene00019130	184.453	-0.237308	0.24739	-0.959246	0.337435	0.638087
WBGene00019132	33.7016	0.530302	0.454408	1.16702	0.243203	0.550575
WBGene00019133	21.9577	0.615065	0.643452	0.955883	0.339131	0.63965
WBGene00019136	63.6481	0.448539	0.957054	0.468667	0.639308	0.842913
WBGene00019138	7.83569	0.963839	0.755173	1.27632	0.201844	0.505921
WBGene00019139	41.2768	0.886916	0.37421	2.3701	0.0177832	0.150545
WBGene00019140	42.6584	0.530791	0.37393	1.41949	0.155755	0.445946
WBGene00019141	35.626	0.256703	0.468594	0.547816	0.583818	0.810598
WBGene00019142	43.4901	0.884406	0.402512	2.19722	0.0280048	0.188166
WBGene00019143	342.465	-0.192699	0.314727	-0.612273	0.540357	0.785403
WBGene00019144	8.65559	0.602358	0.875185	0.688264	0.491287	0.755693
WBGene00019145	1.61773	-2.31915	1.42278	-1.63001	0.103099	NA
WBGene00019146	53.7885	-2.03616	0.821153	-2.47964	0.0131517	0.127621
WBGene00019148	113.946	-3.08532	1.36345	-2.26287	0.0236434	0.172353
WBGene00019149	33.3526	0.509738	0.399431	1.27616	0.201899	0.505921
WBGene00019150	18.4489	0.58228	0.475152	1.22546	0.220401	0.526704
WBGene00019151	3.80074	-0.152447	1.02842	-0.148233	0.882159	NA
WBGene00019152	5.19083	-2.0702	1.28255	-1.61413	0.1065	0.373185
WBGene00019153	67.8333	-0.956747	0.800525	-1.19515	0.232029	0.538344
WBGene00019154	99.9258	-3.47287	1.63265	-2.12714	0.0334086	0.207974
WBGene00019155	0.670592	-1.39913	3.62094	-0.386398	0.699202	NA
WBGene00019156	258.01	0.407423	0.289817	1.4058	0.159785	0.452339
WBGene00019157	943.304	-0.73217	0.374821	-1.95339	0.0507739	0.258201
WBGene00019158	467.813	0.0970277	0.16843	0.576071	0.564567	0.798704
WBGene00019159	26.143	1.80876	0.902854	2.00338	0.0451363	0.24342
WBGene00019160	4578.22	0.620989	0.289802	2.1428	0.0321289	0.202969
WBGene00019162	1619.25	0.111811	0.185653	0.602257	0.547003	0.788972
WBGene00019163	559.934	0.155947	0.169251	0.921392	0.356846	0.65397
WBGene00019164	252.825	0.841019	0.531202	1.58324	0.113367	0.384586
WBGene00019165	3.48906	0.312766	1.10879	0.282078	0.777883	NA
WBGene00019166	1267.62	0.217875	0.25228	0.863627	0.387793	0.678654
WBGene00019167	312.491	-0.350679	0.229523	-1.52786	0.126547	0.405023
WBGene00019168	1341.34	-0.0411968	0.312654	-0.131765	0.89517	0.96086
WBGene00019169	2.07969	-2.14846	1.52481	-1.409	0.158835	NA
WBGene00019170	696.799	-0.33724	0.264681	-1.27414	0.202614	0.506765
WBGene00019171	0.828435	0.174905	2.13438	0.0819463	0.934689	NA
WBGene00019174	8.16128	-0.0170395	0.684127	-0.024907	0.980129	0.99284
WBGene00019177	159.463	0.36912	0.342935	1.07636	0.281768	0.588477
WBGene00019178	0.744109	-2.34673	3.28617	-0.714122	0.475152	NA
WBGene00019179	0.244737	-1.39292	6.20815	-0.22437	0.82247	NA
WBGene00019180	523.306	0.102926	0.247154	0.416442	0.677086	0.859971
WBGene00019182	183.424	0.235092	0.327374	0.718115	0.472686	0.742291
WBGene00019183	82.8393	0.704459	0.356159	1.97793	0.0479366	0.251214
WBGene00019184	95.6479	-3.25883	1.33985	-2.43223	0.0150061	0.13714
WBGene00019185	414.905	-0.68993	0.335502	-2.05641	0.039743	0.227785
WBGene00019186	0.710151	0.972371	3.65814	0.26581	0.790386	NA
WBGene00019187	46.7395	-1.45646	0.550983	-2.64338	0.00820829	0.0979312
WBGene00019188	827.067	-1.07458	0.332534	-3.23149	0.00123145	0.031905
WBGene00019189	22.4872	-0.40474	0.405885	-0.997179	0.318678	0.620219
WBGene00019190	3.04316	1.00445	1.47969	0.678821	0.497252	NA
WBGene00019192	0.0696705	0	6.86844	0	1	NA
WBGene00019194	1.01299	1.28235	2.39177	0.536153	0.591853	NA
WBGene00019196	287.66	-0.039207	0.267466	-0.146587	0.883458	0.95627
WBGene00019197	55.5652	-0.0144197	0.303161	-0.0475647	0.962063	0.987925
WBGene00019198	170.728	-0.818207	0.437179	-1.87156	0.0612675	0.285219
WBGene00019199	273.436	-0.761786	0.338788	-2.24856	0.0245405	0.17509
WBGene00019200	96.4988	0.679717	0.340543	1.99598	0.0459363	0.245655
WBGene00019201	0.564285	0.589373	2.77176	0.212635	0.831612	NA
WBGene00019202	7.67758	0.494923	0.917682	0.539318	0.589667	0.814085
WBGene00019203	483.282	-0.314494	0.323969	-0.970753	0.331671	0.633073
WBGene00019204	328.813	-0.85155	0.471129	-1.80747	0.0706896	0.304691
WBGene00019205	3350.98	-0.0686913	0.18981	-0.361895	0.71743	0.88306
WBGene00019207	1761.05	-0.558985	0.203488	-2.74701	0.00601405	0.0835722
WBGene00019209	697.458	-0.942674	0.475555	-1.98226	0.0474499	0.249971
WBGene00019211	594.162	-1.76543	0.466932	-3.78092	0.000156248	0.00836817
WBGene00019212	145.125	-1.11991	0.370742	-3.02073	0.00252167	0.0499795
WBGene00019213	36.0109	-0.32212	0.937667	-0.343533	0.731197	0.889402
WBGene00019214	4.51583	0.499842	1.36379	0.36651	0.713985	0.881419
WBGene00019215	26.3352	0.0657989	0.87085	0.0755571	0.939771	0.978739
WBGene00019216	4.53381	0.236026	1.06104	0.222448	0.823966	0.931808
WBGene00019217	733.536	-0.0344764	0.218305	-0.157928	0.874514	0.952486
WBGene00019218	164.775	-0.126103	0.274978	-0.458593	0.646526	0.845809
WBGene00019219	209.461	-0.0891139	0.369775	-0.240995	0.809559	0.926011
WBGene00019220	222.012	-0.408073	0.300711	-1.35702	0.174773	0.471971
WBGene00019221	196.004	-0.0834015	0.282353	-0.29538	0.767704	0.907274
WBGene00019222	0.909073	0.398533	2.1168	0.188271	0.850664	NA
WBGene00019224	143.002	0.00194639	0.231937	0.0083919	0.993304	0.997281
WBGene00019225	296.52	-0.248974	0.315343	-0.789533	0.4298	0.712173
WBGene00019226	78.8812	-0.302606	0.397144	-0.761957	0.446086	0.723588
WBGene00019227	222.285	-0.116438	0.205043	-0.567872	0.570122	0.801639
WBGene00019228	14.3701	-0.401686	0.594888	-0.67523	0.49953	0.759788
WBGene00019229	10.581	0.254868	0.709567	0.359188	0.719455	0.88394
WBGene00019230	109.026	0.51074	0.317314	1.60958	0.107491	0.373921
WBGene00019231	30.6629	1.31675	0.516673	2.54852	0.010818	0.115198
WBGene00019232	210.176	-0.308593	0.973191	-0.317094	0.751172	0.899251
WBGene00019233	3.29204	0.597141	1.67735	0.356004	0.721838	NA
WBGene00019234	12.7186	-1.64249	1.22638	-1.3393	0.180472	0.479646
WBGene00019235	6.37442	0.485602	1.48803	0.326339	0.744168	0.895755
WBGene00019236	14.6301	-2.30467	1.23001	-1.8737	0.0609721	0.284596
WBGene00019237	2795.29	-0.109615	0.163204	-0.671642	0.501812	0.761356
WBGene00019239	4.19766	0.364921	1.82344	0.200127	0.841381	0.938842
WBGene00019240	1012.43	-0.40987	0.214913	-1.90714	0.0565026	0.273588
WBGene00019241	400.391	-0.273034	0.278423	-0.980643	0.326769	0.628907
WBGene00019242	6.04259	-1.42753	0.878239	-1.62545	0.104067	0.369049
WBGene00019243	18.8002	0.305922	0.969419	0.315573	0.752327	0.900202
WBGene00019244	131.487	-0.106858	0.291168	-0.366996	0.713622	0.881314
WBGene00019245	397.465	0.184101	0.220972	0.833139	0.404766	0.693086
WBGene00019246	340.085	-0.239058	0.324648	-0.736362	0.46151	0.733899
WBGene00019247	34.3935	0.0157728	0.727049	0.0216943	0.982692	0.993736
WBGene00019248	2.54142	1.14415	1.49043	0.767663	0.442687	NA
WBGene00019249	2852.88	-0.130968	0.244232	-0.536244	0.59179	0.815383
WBGene00019250	621.118	-0.772513	0.303701	-2.54367	0.0109696	0.115974
WBGene00019251	4.35811	-0.282779	0.816898	-0.346162	0.729221	0.888831
WBGene00019253	3.29661	1.16835	1.17743	0.992294	0.321054	NA
WBGene00019254	24.0809	-0.100587	0.51584	-0.194997	0.845395	0.940257
WBGene00019255	22.3716	-0.218712	0.495445	-0.441445	0.658891	0.850499
WBGene00019257	0.464047	0	6.5197	0	1	NA
WBGene00019259	923.099	-0.05566	0.219921	-0.253091	0.800198	0.922223
WBGene00019260	2.57517	-0.522595	1.14882	-0.454896	0.649184	NA
WBGene00019261	1773.12	-0.519093	0.353117	-1.47003	0.141553	0.427673
WBGene00019262	3.16761	-0.326838	1.3612	-0.24011	0.810245	NA
WBGene00019263	851.63	0.551242	0.330062	1.67012	0.0948963	0.351642
WBGene00019264	178.737	0.363753	0.25623	1.41964	0.155714	0.445946
WBGene00019265	33.3272	-1.24079	0.602137	-2.06065	0.0393368	0.226315
WBGene00019266	29.5412	0.578596	0.394394	1.46705	0.142362	0.429143
WBGene00019267	0.158685	-1.39236	6.85557	-0.203098	0.839058	NA
WBGene00019268	196.236	-0.767076	0.489142	-1.56821	0.116833	0.390087
WBGene00019269	17.0273	0.363902	0.557525	0.65271	0.513943	0.768209
WBGene00019270	147.129	0.468959	0.365069	1.28458	0.19894	0.503003
WBGene00019272	122.909	-4.67416	1.38778	-3.36808	0.000756931	0.0237661
WBGene00019273	271.3	-0.91115	0.637093	-1.43017	0.152669	0.441978
WBGene00019274	322.483	-0.940863	0.378536	-2.48553	0.0129359	0.126534
WBGene00019275	472.408	0.156605	0.199279	0.785856	0.431952	0.713417
WBGene00019276	256.537	-0.312874	0.259607	-1.20518	0.228132	0.533806
WBGene00019277	88.4886	-0.216217	0.300909	-0.718547	0.47242	0.74202
WBGene00019279	871.506	-0.385115	0.322173	-1.19537	0.231944	0.538305
WBGene00019280	302.814	0.132783	0.418365	0.317386	0.750951	0.899139
WBGene00019281	0.236876	0.39901	5.22271	0.0763991	0.939102	NA
WBGene00019282	1393.99	0.2761	0.265323	1.04062	0.298052	0.603719
WBGene00019283	89.6092	0.168746	0.304254	0.554622	0.579153	0.807301
WBGene00019284	959.831	0.562058	0.430183	1.30656	0.191363	0.492734
WBGene00019285	140.805	-0.618492	0.490284	-1.2615	0.20713	0.511781
WBGene00019286	29.1352	-0.891448	0.357502	-2.49355	0.0126474	0.125102
WBGene00019287	54.1099	0.065979	0.366341	0.180102	0.857072	0.944502
WBGene00019288	19.2982	-0.252339	0.664315	-0.379848	0.704058	0.876406
WBGene00019289	220.681	0.114063	0.335451	0.34003	0.733834	0.89094
WBGene00019290	105.544	-0.216176	0.395287	-0.546883	0.584459	0.810848
WBGene00019292	0.260782	0	6.08839	0	1	NA
WBGene00019293	59.8031	0.520726	0.569795	0.913882	0.360779	0.657903
WBGene00019294	1096.77	0.0135677	0.338598	0.0400703	0.968037	0.9897
WBGene00019295	319.329	-0.226228	0.231035	-0.979194	0.327484	0.629342
WBGene00019296	412.049	-0.371938	0.202042	-1.84089	0.0656375	0.294251
WBGene00019297	0.401513	-1.39245	6.73365	-0.20679	0.836174	NA
WBGene00019298	2965.06	-0.381681	0.27225	-1.40195	0.160929	0.453753
WBGene00019299	21.7425	-1.03234	0.620334	-1.66416	0.0960805	0.353815
WBGene00019300	284.099	-0.44505	0.32127	-1.38528	0.165966	0.46119
WBGene00019301	2469.03	0.271345	0.278163	0.975489	0.329318	0.630788
WBGene00019302	15.5579	0.0948531	0.652062	0.145466	0.884343	0.956294
WBGene00019303	17.4901	0.140486	0.51791	0.271256	0.786194	0.915196
WBGene00019304	308.025	0.257503	0.40172	0.641001	0.521522	0.772422
WBGene00019305	1384.1	0.234893	0.244097	0.962293	0.335902	0.636221
WBGene00019306	5.01263	-2.41596	1.30704	-1.84842	0.0645411	0.291557
WBGene00019309	0.606359	1.28324	2.41448	0.531478	0.595087	NA
WBGene00019312	50.1402	-0.917427	0.758381	-1.20972	0.226387	0.531949
WBGene00019313	30.7526	-1.10939	0.917769	-1.20879	0.226745	0.532395
WBGene00019314	21.4439	-0.918401	1.01806	-0.90211	NA	NA
WBGene00019315	20.1381	0.523103	0.629277	0.831276	0.405818	0.693742
WBGene00019316	16.9912	3.04417	0.612895	4.96687	6.80425e-07	9.54763e-05
WBGene00019317	126.406	-0.0976977	0.401703	-0.243209	0.807844	0.925461
WBGene00019318	73.0581	-1.81246	0.966565	-1.87516	0.0607713	0.284189
WBGene00019319	23.4605	0.123425	0.450947	0.273701	0.784314	0.914851
WBGene00019320	57.8764	0.0528722	0.431409	0.122557	0.902458	0.96397
WBGene00019321	66.3054	-0.158247	0.44441	-0.356085	0.721777	0.884939
WBGene00019322	3820.91	-1.01721	0.552062	-1.84256	0.0653929	0.293889
WBGene00019323	1031.42	0.0998154	0.258226	0.386542	0.699095	0.873855
WBGene00019324	1375.58	0.159956	0.231013	0.692412	0.488679	0.754111
WBGene00019326	1419.76	-0.644374	0.314748	-2.04727	0.0406318	0.230751
WBGene00019327	7552.58	-0.897063	0.53009	-1.69228	0.0905917	0.343641
WBGene00019328	229.782	0.0196983	0.258698	0.0761439	0.939305	0.978739
WBGene00019329	199.364	-0.426162	0.301129	-1.41522	0.157005	0.447828
WBGene00019331	15.3067	0.869453	0.747326	1.16342	0.24466	0.552532
WBGene00019332	621.042	-0.260293	0.31576	-0.824338	0.409747	0.696799
WBGene00019333	1044.03	0.136293	0.193009	0.706149	0.480095	0.748193
WBGene00019334	332.919	0.151419	0.198897	0.761294	0.446481	0.72394
WBGene00019335	13.4312	-0.0999891	0.532961	-0.187611	0.851182	0.94256
WBGene00019337	0.879717	-2.46811	2.21105	-1.11626	0.264311	NA
WBGene00019338	1.78603	0.62715	1.42884	0.438922	0.660718	NA
WBGene00019339	56.9954	-1.01265	0.417992	-2.42266	0.0154075	0.139203
WBGene00019340	0.180278	-2.80126	6.83273	-0.409977	0.681823	NA
WBGene00019341	4.21739	-0.685169	1.41129	-0.485491	0.627328	0.834857
WBGene00019342	57.257	-1.06737	0.416112	-2.56509	0.0103149	0.112254
WBGene00019343	42.1867	-0.16982	0.464011	-0.365982	0.714379	0.881653
WBGene00019344	240.542	-0.110875	0.310222	-0.357405	0.720789	0.884539
WBGene00019345	111.222	0.728613	0.347729	2.09535	0.0361403	0.215916
WBGene00019346	65.4762	-0.276179	0.427032	-0.64674	0.5178	0.77064
WBGene00019347	618.432	-0.422063	0.279595	-1.50955	0.131159	0.412057
WBGene00019348	4.38071	-1.7576	1.00185	-1.75435	0.0793703	0.322195
WBGene00019349	1.60017	-0.344531	1.19349	-0.288676	0.772829	NA
WBGene00019350	4.16084	-0.6846	1.38677	-0.493666	0.621542	0.831821
WBGene00019351	1287.24	-0.441557	0.217607	-2.02915	0.0424428	0.236227
WBGene00019352	80.3361	-0.0647011	0.316705	-0.204294	0.838123	0.936921
WBGene00019353	1021.16	0.274719	0.371096	0.740291	0.459123	0.732122
WBGene00019354	761.585	-0.197725	0.305006	-0.648267	0.516812	0.770167
WBGene00019355	151.793	-0.498303	0.486775	-1.02368	0.305985	0.610277
WBGene00019356	0.0824125	0	6.86844	0	1	NA
WBGene00019357	1334.24	-0.0595768	0.268014	-0.22229	0.824088	0.931808
WBGene00019359	0.684994	0.012919	3.07684	0.00419878	0.99665	NA
WBGene00019360	93.6013	0.119499	0.253974	0.470515	0.637987	0.841801
WBGene00019361	458.792	-0.579157	0.295116	-1.96247	0.049708	0.255385
WBGene00019362	220.878	0.175009	0.231288	0.75667	0.449247	0.725582
WBGene00019364	25.2634	0.588796	0.420779	1.3993	0.161724	0.455469
WBGene00019365	1034.19	0.123186	0.16465	0.748168	0.454359	0.729286
WBGene00019367	25.3853	-0.430112	0.604183	-0.71189	0.476533	0.745068
WBGene00019368	271.98	-0.670787	0.590177	-1.13659	0.255711	0.563593
WBGene00019369	22.9306	0.311731	0.63337	0.492178	0.622593	0.832645
WBGene00019370	95.2366	-0.127574	0.390809	-0.326437	0.744094	0.895755
WBGene00019371	3.28253	0.510667	0.905704	0.563834	0.572867	NA
WBGene00019372	10.4356	1.18404	0.665334	1.77961	0.0751396	0.314191
WBGene00019373	189.511	-0.458523	0.194514	-2.35727	0.0184098	0.153676
WBGene00019374	25.5158	0.499786	0.426669	1.17136	0.241452	0.548772
WBGene00019376	5.08435	-2.6571	1.08908	-2.43976	0.0146971	0.135408
WBGene00019379	4.78664	0.0580859	1.03024	0.0563807	0.955038	0.984538
WBGene00019380	528.288	0.230391	0.474141	0.485912	0.627029	0.834701
WBGene00019381	855.729	-0.272939	0.231705	-1.17796	0.238812	0.546243
WBGene00019382	7.54773	-0.530792	0.85558	-0.620389	0.535002	0.780761
WBGene00019383	5.25251	-0.575679	0.843551	-0.682447	0.494956	0.757726
WBGene00019386	8.00407	-0.0285668	0.559942	-0.0510173	0.959312	0.98618
WBGene00019387	1.29853	0.396463	2.37385	0.167012	0.86736	NA
WBGene00019388	43.7163	1.54717	0.563389	2.74618	0.00602943	0.0835722
WBGene00019389	21.1219	0.458629	0.414458	1.10657	0.268478	0.575191
WBGene00019391	36.9666	0.308377	0.611901	0.503965	0.614286	0.827678
WBGene00019392	6.24067	0.199187	0.745527	0.267176	0.789333	0.916899
WBGene00019393	5.41859	-1.06965	0.780161	-1.37106	0.170355	0.466118
WBGene00019394	248.364	0.485328	0.409508	1.18515	0.235958	0.543202
WBGene00019395	81.8473	0.189713	0.373938	0.507339	0.611917	0.826382
WBGene00019396	127.64	0.367704	0.228751	1.60744	0.107957	0.374648
WBGene00019399	1024.27	0.397703	0.270266	1.47153	0.141149	0.426985
WBGene00019400	335.614	-0.36527	0.241402	-1.51312	0.130249	0.41086
WBGene00019401	2512.4	-0.176081	0.131109	-1.34302	0.179267	0.478045
WBGene00019402	598.387	0.486781	0.249874	1.9481	0.0514027	0.260252
WBGene00019403	256.658	-0.555196	0.226459	-2.45164	0.0142208	0.133299
WBGene00019404	121.386	-0.190326	0.958396	-0.198588	0.842585	0.938996
WBGene00019405	12.3944	0.497372	0.555508	0.895347	0.370602	0.664453
WBGene00019406	0.839533	-0.984714	2.17402	-0.452945	0.650588	NA
WBGene00019407	210.832	-0.24876	0.532065	-0.467537	0.640116	0.843498
WBGene00019408	706.295	0.627256	0.288607	2.17339	0.0297507	0.19509
WBGene00019409	0.0176268	-1.39236	6.85557	-0.203099	0.839058	NA
WBGene00019410	3.91922	1.11771	0.956429	1.16863	0.242552	NA
WBGene00019411	317.99	-0.553023	0.370346	-1.49326	0.135369	0.419058
WBGene00019412	3.16408	0.399014	2.54158	0.156995	0.875249	NA
WBGene00019413	4.07463	-0.930397	2.79078	-0.333383	0.738846	NA
WBGene00019414	4.57452	1.0336	2.40036	0.4306	0.666759	0.853969
WBGene00019415	13.776	-0.24953	0.876413	-0.284717	0.775861	0.911331
WBGene00019416	8.80153	-0.60341	2.1621	-0.279086	0.780179	0.912971
WBGene00019417	4.0468	1.02325	1.96839	0.519839	0.603176	NA
WBGene00019418	8.70243	-0.683902	2.24497	-0.304638	0.760642	0.903599
WBGene00019419	0.27013	-4.05049	6.7964	-0.595976	0.551191	NA
WBGene00019420	2.21194	-0.443182	2.87459	-0.154172	0.877474	NA
WBGene00019421	1467.81	0.627902	0.613666	1.0232	0.306214	0.61058
WBGene00019422	4.72853	-0.260237	0.78967	-0.329551	0.741739	0.89442
WBGene00019423	10.6432	-0.617163	0.672948	-0.917103	0.359089	0.65679
WBGene00019424	60.3169	0.286831	0.270584	1.06004	0.289125	0.596069
WBGene00019425	2.09892	-0.28754	1.43804	-0.199953	0.841517	NA
WBGene00019426	108.939	0.0272804	0.872685	0.0312603	0.975062	0.99184
WBGene00019427	1219.85	0.877259	0.436467	2.00991	0.044441	0.241719
WBGene00019428	618.602	0.194373	0.257274	0.75551	0.449943	0.72599
WBGene00019429	335.4	0.116375	0.238052	0.488864	0.624938	0.833741
WBGene00019430	5.01684	0.741047	1.21196	0.611447	0.540904	0.785472
WBGene00019431	2.43098	-1.16849	1.54106	-0.758239	0.448308	NA
WBGene00019432	555.024	-0.388856	0.341663	-1.13813	0.255067	0.562982
WBGene00019433	746.706	-0.43339	0.210035	-2.06342	0.0390727	0.225545
WBGene00019434	302.284	0.126785	0.17176	0.738151	0.460423	0.733234
WBGene00019435	2006.41	-1.36134	0.4066	-3.3481	0.000813674	0.0250031
WBGene00019436	531.191	-0.183552	0.51849	-0.354013	0.723329	0.885924
WBGene00019437	30.6785	-0.664304	0.493877	-1.34508	0.178599	0.476986
WBGene00019438	88.1914	0.804508	0.389466	2.06567	0.03886	0.225124
WBGene00019442	65.5181	-1.26883	1.12091	-1.13196	0.257651	0.565364
WBGene00019443	1.51058	-0.633582	1.54607	-0.409802	0.681951	NA
WBGene00019444	43.6575	0.145854	0.520509	0.280213	0.779314	0.912971
WBGene00019445	21.0602	0.485526	0.697534	0.696061	0.486391	0.752297
WBGene00019448	131.677	0.56618	0.436723	1.29643	0.194828	0.496907
WBGene00019449	0.204246	0.399006	6.86844	0.0580927	0.953675	NA
WBGene00019450	0.638136	1.31922	2.34562	0.562418	0.573831	NA
WBGene00019451	0.245175	0	6.86844	0	1	NA
WBGene00019452	0.534844	0	6.32398	0	1	NA
WBGene00019453	0.671919	0.399012	4.11431	0.0969815	0.922741	NA
WBGene00019455	20.3973	0.347295	0.570413	0.608848	0.542625	0.786243
WBGene00019456	251.529	0.95641	0.456835	2.09356	0.0362996	0.216541
WBGene00019457	720.613	0.206981	0.363484	0.569437	0.56906	0.801384
WBGene00019458	56.2669	0.421975	0.517441	0.815502	0.414785	0.70093
WBGene00019459	2.02632	-0.87916	1.69798	-0.517769	0.60462	NA
WBGene00019460	159.312	0.207192	0.253051	0.818777	0.412913	0.698926
WBGene00019461	136.538	2.00474	0.819158	2.44732	0.0143925	0.133984
WBGene00019462	118.296	-0.518026	0.278679	-1.85886	0.0630468	0.288702
WBGene00019464	130.95	-0.532461	0.272688	-1.95264	0.0508621	0.258401
WBGene00019465	891.169	0.298356	0.240224	1.24199	0.214241	0.520216
WBGene00019466	10731.7	0.578246	0.327345	1.76647	0.0773167	0.318259
WBGene00019467	291.31	0.112815	0.255499	0.441546	0.658818	0.850499
WBGene00019470	1.44446	2.28335	2.02365	1.12833	0.259181	NA
WBGene00019471	5.11655	-0.319	1.51659	-0.21034	0.833402	0.935639
WBGene00019472	96.8184	3.02878	0.930213	3.256	0.00112992	0.0302106
WBGene00019473	9.06151	-0.814605	1.13764	-0.716049	0.473961	0.743409
WBGene00019476	183.356	-0.0259495	0.377339	-0.0687698	0.945173	0.980679
WBGene00019477	495.155	-0.278197	0.368161	-0.755641	0.449864	0.725936
WBGene00019478	459.996	0.026148	0.266527	0.0981065	0.921848	0.970127
WBGene00019479	1065.38	0.186675	0.234063	0.797542	0.425136	0.708418
WBGene00019480	171.064	-0.060567	0.244225	-0.247997	0.804137	0.923807
WBGene00019481	288.74	0.116889	0.252931	0.462136	0.643984	0.844827
WBGene00019482	55.2113	-0.00392159	0.37674	-0.0104093	0.991695	0.997094
WBGene00019483	0.5959	-1.41025	2.50563	-0.562832	0.573549	NA
WBGene00019484	59.0698	0.758804	0.371684	2.04153	0.0411982	0.232304
WBGene00019485	54.7399	0.438642	0.37129	1.1814	0.237444	0.54485
WBGene00019486	10.399	-0.402032	1.07342	-0.374535	0.708006	0.877953
WBGene00019487	784.19	-0.267482	0.220903	-1.21086	0.225951	0.531653
WBGene00019488	982.174	-0.125857	0.455747	-0.276156	0.782428	0.913698
WBGene00019489	959.266	0.274579	0.34006	0.807442	0.419412	0.704914
WBGene00019490	893.774	0.21641	0.254796	0.849345	0.395689	0.684964
WBGene00019491	203.095	0.57074	0.389712	1.46452	0.143053	0.43008
WBGene00019492	2863.73	-0.763019	0.372414	-2.04884	0.0404774	0.230122
WBGene00019493	374.24	-0.244467	0.390659	-0.625781	0.531458	0.778869
WBGene00019495	767.087	-1.7983	0.535864	-3.35588	0.000791122	0.0245663
WBGene00019496	55.2893	-0.155153	0.451907	-0.343328	0.731352	0.889402
WBGene00019497	99.1597	0.304047	0.233926	1.29976	0.193684	0.495499
WBGene00019498	69.6253	-1.00274	0.424854	-2.36021	0.0182646	0.153616
WBGene00019501	5.13886	0.253816	0.955579	0.265615	0.790535	0.91722
WBGene00019502	2.10355	0.00942164	1.4682	0.00641713	0.99488	NA
WBGene00019503	161.952	0.585712	0.250463	2.33852	0.0193604	0.156944
WBGene00019504	911.795	0.2723	0.120378	2.26205	0.0236945	0.172419
WBGene00019506	7.79306	-0.460067	0.646384	-0.711756	0.476616	0.745068
WBGene00019507	5.68137	2.10002	1.31417	1.59798	0.110047	0.379327
WBGene00019508	2.76071	0.261913	1.56678	0.167166	0.867239	NA
WBGene00019509	20.9695	-0.138774	0.725382	-0.191312	0.848281	0.941473
WBGene00019510	2050.62	-0.706008	0.503874	-1.40116	0.161167	0.454142
WBGene00019511	1511.23	-0.340672	0.308097	-1.10573	0.268844	0.575586
WBGene00019512	13.5413	0.26639	0.609304	0.437204	0.661963	0.852232
WBGene00019513	276.685	-0.495713	0.219925	-2.25401	0.0241953	0.174146
WBGene00019514	24.3687	-2.36674	2.36201	-1.002	0.316344	0.618557
WBGene00019515	49.6961	0.349411	0.630227	0.554421	0.579291	0.807422
WBGene00019516	38.1744	-0.280176	0.678112	-0.413171	0.679482	0.861358
WBGene00019518	53.3221	0.468838	0.455201	1.02996	0.30303	0.607482
WBGene00019519	140.043	-0.24498	0.273961	-0.894215	0.371207	0.665051
WBGene00019520	83.3747	-2.13674	0.914698	-2.336	0.0194912	0.15723
WBGene00019521	2076.34	0.490445	0.263697	1.85988	0.062902	0.288592
WBGene00019522	145.058	0.0325204	0.198202	0.164077	0.86967	0.949761
WBGene00019524	1.03396	-1.8838	2.9581	-0.636828	0.524237	NA
WBGene00019525	68.1945	-0.384441	0.425818	-0.902829	0.366617	0.661931
WBGene00019527	1.97084	-1.30752	1.20386	-1.08611	0.277431	NA
WBGene00019529	1.88678	2.42495	1.94522	1.24662	0.212537	NA
WBGene00019530	1.10858	1.25332	2.16148	0.579845	0.562019	NA
WBGene00019531	2.99223	-0.475716	1.53747	-0.309415	0.757006	NA
WBGene00019533	1.47327	1.81155	1.89911	0.953892	0.340138	NA
WBGene00019534	2.2526	-1.23092	1.2491	-0.985447	0.324405	NA
WBGene00019535	63.5984	-0.142509	0.394083	-0.361621	0.717635	0.883106
WBGene00019536	126.104	-0.662279	0.480302	-1.37888	0.167931	0.463617
WBGene00019537	1356.43	-0.327829	0.385761	-0.849822	0.395424	0.684964
WBGene00019538	34.35	-1.59109	0.640283	-2.48498	0.012956	0.126653
WBGene00019540	1869.43	-3.67586	1.05589	-3.4813	0.00049898	0.0182735
WBGene00019541	11.1672	-0.288197	0.623801	-0.462002	0.64408	0.844827
WBGene00019543	1418.01	-0.268252	0.197619	-1.35742	0.174648	0.471917
WBGene00019544	432.518	-0.606849	0.295223	-2.05556	0.0398247	0.227912
WBGene00019545	15.3929	-1.9011	0.661782	-2.87271	0.00406972	0.0667366
WBGene00019546	364.611	0.199469	0.388434	0.513521	0.607587	0.824044
WBGene00019547	26.3102	-0.866829	0.52081	-1.66439	0.0960352	0.353815
WBGene00019548	0.49063	-1.90347	6.4894	-0.293319	0.769278	NA
WBGene00019549	10.0355	-3.42529	0.954813	-3.5874	0.000333995	0.0139732
WBGene00019550	11.6252	-2.44084	0.848551	-2.87648	0.00402134	0.0664192
WBGene00019551	6.59629	-0.665824	0.726643	-0.916302	0.359509	0.657241
WBGene00019552	1.36458	-1.41311	1.95629	-0.72234	0.470085	NA
WBGene00019553	2.58856	1.56265	1.24559	1.25455	0.209643	NA
WBGene00019554	227.081	-0.245972	0.258335	-0.952144	0.341024	0.641357
WBGene00019556	7.67626	0.97658	0.780412	1.25136	0.210802	0.515792
WBGene00019557	3.58387	2.08115	1.13582	1.83228	0.066909	NA
WBGene00019558	9.08406	0.85023	1.01825	0.834992	0.403722	0.69212
WBGene00019559	0.25234	-1.39236	6.85557	-0.203099	0.839058	NA
WBGene00019560	0.247673	-0.430587	6.85557	-0.0628083	0.949919	NA
WBGene00019561	2.91047	1.90292	1.1966	1.59027	0.111774	NA
WBGene00019562	1.60845	1.70247	1.32522	1.28467	0.198907	NA
WBGene00019563	2.49772	0.641219	1.61674	0.396613	0.691653	NA
WBGene00019564	134.515	0.32558	0.92073	0.35361	0.723631	0.886015
WBGene00019565	24.5593	-0.965869	0.768911	-1.25615	0.209061	0.514013
WBGene00019566	1.42526	-0.633939	1.71086	-0.370537	0.710982	NA
WBGene00019567	2.39331	0.412093	1.45225	0.283762	0.776593	NA
WBGene00019570	9.12671	0.0542706	0.676384	0.0802364	0.936049	0.976973
WBGene00019571	34.7768	0.958258	0.486804	1.96847	0.0490141	0.254309
WBGene00019572	471.036	-0.153633	0.315402	-0.487104	0.626185	0.834181
WBGene00019574	2.38166	-2.97708	1.74887	-1.70229	0.088701	NA
WBGene00019576	7.78322	1.60083	1.03094	1.55278	0.120475	0.395417
WBGene00019577	25.9408	0.0865346	0.478954	0.180674	0.856623	0.944402
WBGene00019578	12.4028	-2.05982	1.0657	-1.93284	0.0532556	0.265208
WBGene00019579	36.8984	1.11682	0.594667	1.87806	0.0603725	0.283048
WBGene00019580	18.8177	0.694861	0.670546	1.03626	0.30008	0.604826
WBGene00019582	1.35703	-1.72409	1.70031	-1.01399	0.310589	NA
WBGene00019583	0.224682	0.503158	6.23889	0.0806488	0.935721	NA
WBGene00019584	6.31446	-0.0911242	1.1879	-0.0767106	0.938854	0.978536
WBGene00019586	5.52496	0.821299	0.900843	0.9117	0.361927	0.658713
WBGene00019587	30.9432	0.703215	0.721749	0.97432	0.329898	0.631236
WBGene00019588	8.4913	-0.237376	0.975293	-0.243389	0.807704	0.925461
WBGene00019589	393.373	0.549432	0.445131	1.23432	0.217085	0.523275
WBGene00019590	110.318	0.542729	0.498775	1.08812	0.27654	0.584153
WBGene00019591	29.2068	-1.2293	1.45044	-0.84754	0.396694	0.685955
WBGene00019592	1000.41	0.23279	0.474758	0.490334	0.623898	0.833265
WBGene00019593	942.932	0.0173157	0.500613	0.0345889	0.972408	0.991374
WBGene00019594	5.74436	0.872415	0.868805	1.00416	0.315304	0.618047
WBGene00019595	143.47	-0.648553	0.373178	-1.73792	0.082225	0.327495
WBGene00019597	778.689	1.09375	0.649148	1.68491	0.0920065	0.346772
WBGene00019598	225.816	0.243513	0.349011	0.697723	0.48535	0.751701
WBGene00019599	584.527	-0.664691	0.585027	-1.13617	0.255885	0.563593
WBGene00019600	76.8285	0.129663	0.358101	0.362086	0.717287	0.883001
WBGene00019601	2.16597	0.994985	1.58986	0.625831	0.531425	NA
WBGene00019602	0.303393	-1.90634	6.84902	-0.278337	0.780753	NA
WBGene00019603	74.735	1.11013	0.396045	2.80305	0.00506219	0.0757753
WBGene00019604	66.643	0.458214	1.06035	0.432134	0.665644	0.853478
WBGene00019605	189.152	0.722856	0.492151	1.46877	0.141896	0.428308
WBGene00019606	63.3335	-0.246147	1.10679	-0.222397	0.824005	0.931808
WBGene00019607	207.2	-0.104322	0.250489	-0.416473	0.677064	0.859971
WBGene00019608	128.044	0.370031	0.340339	1.08724	0.276929	0.584373
WBGene00019609	140.625	-0.759424	0.301119	-2.52201	0.0116686	0.120232
WBGene00019611	413.094	0.0646514	0.298573	0.216535	0.828571	0.933718
WBGene00019612	904.486	0.299731	0.265921	1.12714	0.259682	0.567464
WBGene00019613	1.66655	-0.110728	1.70233	-0.0650452	0.948138	NA
WBGene00019614	14.2574	0.16612	0.623298	0.266518	0.789841	0.916975
WBGene00019615	572.107	-0.26119	0.17705	-1.47523	0.14015	0.425127
WBGene00019616	29.1689	0.706158	0.433024	1.63076	0.102941	0.367403
WBGene00019617	3203.16	-1.5314	0.674399	-2.27076	0.0231618	0.170419
WBGene00019618	21.1929	1.16883	0.590952	1.97788	0.0479423	0.251214
WBGene00019619	1574.54	-1.30861	0.487799	-2.68269	0.00730322	0.0919046
WBGene00019620	2584.78	0.257084	0.252452	1.01835	0.308513	0.612776
WBGene00019621	6.11851	-2.00076	0.931794	-2.14721	0.0317766	0.202106
WBGene00019622	0.375181	0.634342	3.60868	0.175782	0.860465	NA
WBGene00019623	43.3668	-0.354089	0.621068	-0.570129	0.56859	0.801384
WBGene00019624	483.749	-0.250815	0.281826	-0.889965	0.373484	0.667468
WBGene00019625	5.53155	1.74046	0.870033	2.00045	0.045452	0.244153
WBGene00019626	11.0747	-0.473105	0.831001	-0.56932	0.569139	0.801384
WBGene00019627	248.392	0.22972	0.220181	1.04332	0.2968	0.602261
WBGene00019628	1336.58	0.221143	0.253169	0.873499	0.382391	0.675845
WBGene00019629	374.863	0.306794	0.326209	0.940481	0.346971	0.645876
WBGene00019630	47.8246	0.00328332	0.436013	0.00753032	0.993992	0.997615
WBGene00019631	62.4826	0.396813	0.353768	1.12168	0.262	0.570212
WBGene00019633	63.1153	-0.19346	0.24531	-0.788635	0.430325	0.712383
WBGene00019636	450.761	0.734041	0.312387	2.34978	0.0187843	0.154773
WBGene00019638	24.665	1.01535	0.800089	1.26904	0.204426	0.508851
WBGene00019639	43.0443	2.32341	0.682836	3.40259	0.000667499	0.0220497
WBGene00019640	10.6153	0.729891	0.993746	0.734484	0.462654	0.73498
WBGene00019641	31.932	0.485852	0.600917	0.808517	0.418793	0.70429
WBGene00019642	4.86331	-0.17158	0.924263	-0.185639	0.852728	0.943008
WBGene00019643	111.873	0.248506	0.223546	1.11165	0.266287	0.573319
WBGene00019644	174.623	-1.68828	1.40223	-1.204	0.22859	0.53467
WBGene00019645	305.897	-1.02549	0.500238	-2.05001	0.0403635	0.229887
WBGene00019646	0.224544	-1.39285	6.27479	-0.221976	0.824332	NA
WBGene00019647	211.792	-0.512595	0.325788	-1.5734	0.115626	0.388214
WBGene00019648	38.5952	-0.403732	0.462244	-0.873419	0.382435	0.675845
WBGene00019649	555.656	0.780788	0.386375	2.0208	0.0433	0.239044
WBGene00019650	84.1199	0.261613	0.258762	1.01102	0.312008	0.615073
WBGene00019651	301.481	0.678728	0.560227	1.21152	0.225695	0.531477
WBGene00019652	101.018	-0.855437	0.457925	-1.86807	0.0617519	0.286298
WBGene00019653	116.663	-0.158324	0.612291	-0.258576	0.795962	0.919984
WBGene00019654	7.71609	-1.8109	1.71468	-1.05611	0.290917	0.597897
WBGene00019655	42.4597	-1.40121	0.86044	-1.62847	0.103424	0.368048
WBGene00019656	571.285	-1.11726	0.407721	-2.74025	0.00613916	0.0842793
WBGene00019657	332.939	-0.673567	0.523295	-1.28716	0.198037	0.502251
WBGene00019658	77.7493	-0.0736294	0.298398	-0.246749	0.805103	0.924478
WBGene00019659	13.6168	-1.71909	1.08233	-1.58832	0.112214	0.38265
WBGene00019660	71.3395	-1.03659	1.02783	-1.00853	0.313201	0.616068
WBGene00019661	48.4709	0.0903224	0.524875	0.172084	0.863372	0.947641
WBGene00019662	2.60318	-0.0710127	1.11019	-0.0639642	0.948999	NA
WBGene00019663	663.364	-0.2582	0.295183	-0.874714	0.381729	0.675223
WBGene00019664	866.855	-0.207568	0.242507	-0.855926	0.392038	0.681765
WBGene00019665	284.171	-0.470307	0.342378	-1.37365	0.169551	0.465443
WBGene00019666	419.683	-0.455938	0.300317	-1.51819	0.128967	0.409309
WBGene00019667	44.699	1.14664	0.827516	1.38565	0.165855	0.461044
WBGene00019668	19.2864	-0.530737	0.78914	-0.672551	0.501233	0.76075
WBGene00019669	86.426	0.462641	0.313623	1.47515	0.140172	0.425127
WBGene00019670	0.0638922	0.399006	6.86844	0.0580927	0.953675	NA
WBGene00019673	935.895	-0.497821	0.281477	-1.7686	0.0769602	0.317391
WBGene00019674	34.8755	-0.147273	0.428241	-0.343902	0.73092	0.889402
WBGene00019675	4.24489	-2.8227	1.86279	-1.51531	0.129695	0.410468
WBGene00019677	72.9044	0.190616	0.251905	0.756698	0.449231	0.725582
WBGene00019678	469.35	0.12258	0.277735	0.441357	0.658955	0.850499
WBGene00019679	397.267	-0.261394	0.194041	-1.34711	0.177946	0.475783
WBGene00019680	600.363	-0.596718	0.261604	-2.281	0.0225487	0.168093
WBGene00019681	0.191368	0.399006	6.86844	0.0580927	0.953675	NA
WBGene00019682	2881.38	-1.16752	0.373873	-3.12278	0.00179149	0.0406379
WBGene00019683	11.2173	0.0742167	0.733728	0.10115	0.919431	0.96948
WBGene00019684	0.677841	0.112629	2.42747	0.0463975	0.962993	NA
WBGene00019685	1.3665	0.888923	1.68692	0.52695	0.598228	NA
WBGene00019686	785.692	0.116923	0.25022	0.467281	0.640299	0.843604
WBGene00019687	12.8048	0.868216	1.36528	0.635926	0.524825	0.774457
WBGene00019688	1.58543	-0.826652	2.02981	-0.407255	0.68382	NA
WBGene00019689	0.387416	0.0569772	5.64131	0.0101	0.991941	NA
WBGene00019690	15.915	0.459465	0.808736	0.568127	0.569949	0.801588
WBGene00019691	118.802	-0.224649	0.221802	-1.01283	0.311139	0.614834
WBGene00019692	210.707	0.351477	0.353709	0.993689	0.320374	0.622108
WBGene00019693	673.86	-0.107747	0.260779	-0.413174	0.679479	0.861358
WBGene00019697	1154.44	-0.217838	0.174277	-1.24995	0.211317	0.51586
WBGene00019698	2645.84	0.711914	0.417984	1.70321	0.0885288	0.339882
WBGene00019699	138.577	1.35605	0.535627	2.5317	0.011351	0.118263
WBGene00019700	13.1053	-1.24956	1.33681	-0.934736	0.349925	0.648633
WBGene00019702	0.631118	0	6.86844	0	1	NA
WBGene00019703	17.157	-2.85508	2.58506	-1.10445	0.269396	0.576145
WBGene00019704	6.71544	-1.47203	2.24179	-0.656632	0.511418	0.766602
WBGene00019705	31.1169	0.196072	1.28793	0.152238	0.878999	0.954214
WBGene00019709	0.174076	1.27596	6.84421	0.186429	0.852108	NA
WBGene00019710	87.5292	0.275379	0.3039	0.906149	0.364857	0.66071
WBGene00019711	342.115	0.312154	0.19196	1.62614	0.103919	0.368952
WBGene00019712	77.4613	0.38893	0.31482	1.23541	0.216679	0.522895
WBGene00019713	831.426	-0.64081	0.422421	-1.51699	0.129268	0.40969
WBGene00019714	0.0487766	0.399006	6.86844	0.0580927	0.953675	NA
WBGene00019715	177.932	-0.896468	0.328538	-2.72866	0.0063593	0.0856511
WBGene00019716	604.799	-0.153016	0.266653	-0.57384	0.566076	0.799688
WBGene00019717	254.109	-0.737675	0.331658	-2.2242	0.0261349	0.181476
WBGene00019718	34.029	-0.775504	0.697601	-1.11167	0.266279	0.573319
WBGene00019719	8472.52	-0.71271	0.580192	-1.2284	0.219295	0.5251
WBGene00019720	319.122	-0.374836	0.391047	-0.958544	0.337789	0.638518
WBGene00019721	196.308	-0.0558011	0.818171	-0.0682022	0.945625	0.980679
WBGene00019722	2.36385	-0.974253	1.30315	-0.747612	0.454694	NA
WBGene00019723	33.2699	0.0505037	0.434228	0.116307	0.907409	0.965009
WBGene00019724	91.5061	-0.264256	0.354672	-0.745072	0.456228	0.730711
WBGene00019725	99.2625	-0.567501	0.396552	-1.43109	0.152405	0.441618
WBGene00019726	697.033	-0.846789	0.311434	-2.719	0.00654795	0.0871741
WBGene00019727	560.121	-1.22993	0.443561	-2.77285	0.00555677	0.079953
WBGene00019728	1.64082	1.01419	1.70422	0.595103	0.551775	NA
WBGene00019729	201.367	0.0252194	0.437359	0.0576628	0.954017	0.984247
WBGene00019730	497.462	-0.647215	1.04328	-0.620363	0.535019	0.780761
WBGene00019731	13.4994	-1.34401	0.661251	-2.03253	0.0420997	0.234964
WBGene00019732	185.248	0.00670928	0.42298	0.0158619	0.987345	0.995379
WBGene00019733	1307.93	0.223029	0.255566	0.872685	0.382835	0.675896
WBGene00019734	308.694	-0.184358	0.314144	-0.586858	0.557299	0.794118
WBGene00019735	5.00673	1.46561	1.01063	1.45019	0.147005	0.435486
WBGene00019736	5.39477	1.32648	1.14562	1.15787	0.246918	0.555283
WBGene00019738	197.335	-0.647581	0.736334	-0.879466	0.379149	0.672384
WBGene00019740	0.474886	1.04627	3.93117	0.266148	0.790126	NA
WBGene00019741	115.453	-0.201351	0.302273	-0.666122	0.505333	0.76333
WBGene00019742	108.395	0.0868873	0.359553	0.241654	0.809049	0.925634
WBGene00019743	195.49	0.364523	0.316615	1.15131	0.249603	0.558582
WBGene00019744	49.5911	-0.903522	0.508544	-1.77668	0.0756206	0.314791
WBGene00019745	0.378303	0	5.7398	0	1	NA
WBGene00019746	74.1154	-0.122732	0.351893	-0.348776	0.727258	0.888398
WBGene00019747	836.655	-0.314198	0.153851	-2.04223	0.0411287	0.232258
WBGene00019748	3044.37	-0.182902	0.243507	-0.751116	0.452583	0.727855
WBGene00019749	140.793	-0.216499	0.319762	-0.677061	0.498367	0.759599
WBGene00019750	256.044	-0.105109	0.44738	-0.234943	0.814253	0.927167
WBGene00019751	437.537	-0.0547558	0.365833	-0.149674	0.881022	0.955063
WBGene00019753	94.2954	0.0920151	0.332891	0.276412	0.782232	0.913698
WBGene00019754	12.2524	-1.24114	0.81753	-1.51816	0.128974	0.409309
WBGene00019755	0.154759	0	6.86844	0	1	NA
WBGene00019756	36.6233	-2.70878	0.999022	-2.71143	0.00669936	0.0880805
WBGene00019757	424.23	1.12477	0.49196	2.28631	0.0222362	0.167603
WBGene00019758	1.08652	-1.96817	1.86022	-1.05803	0.290042	NA
WBGene00019759	92.6346	-1.76537	0.625778	-2.82109	0.00478614	0.0736291
WBGene00019760	1129.54	-1.33993	0.655725	-2.04343	0.0410104	0.231934
WBGene00019761	33.9718	-0.900298	0.817033	-1.10191	0.2705	0.577028
WBGene00019762	895.538	0.18045	0.204953	0.880446	0.378618	0.672086
WBGene00019763	15.2748	-0.112948	0.723815	-0.156045	0.875998	0.953036
WBGene00019764	69.9576	0.497856	0.364204	1.36697	0.171634	0.467741
WBGene00019765	89.4406	0.419936	0.342811	1.22498	0.220584	0.526823
WBGene00019766	685.183	-0.104718	0.231984	-0.451404	0.651699	0.846925
WBGene00019767	948.844	-0.126805	0.241061	-0.52603	0.598868	0.818731
WBGene00019768	81.7491	-0.240922	0.229019	-1.05197	0.292812	0.599728
WBGene00019769	62.3943	-0.969332	0.357174	-2.71389	0.00664984	0.0880805
WBGene00019770	380.231	-0.946628	0.394122	-2.40186	0.0163119	0.143585
WBGene00019771	398.83	-0.439645	0.212508	-2.06884	0.0385615	0.224469
WBGene00019772	1551.07	0.0248647	0.415478	0.059846	0.952278	0.983185
WBGene00019773	5.1712	0.526557	0.904623	0.582073	0.560517	0.796341
WBGene00019774	136.779	-0.446836	0.264331	-1.69044	0.0909439	0.344401
WBGene00019776	39.1128	-0.304224	0.470866	-0.646094	0.518218	0.770669
WBGene00019777	373.877	-0.150854	0.326161	-0.462514	0.643713	0.844827
WBGene00019778	389.663	-0.404696	0.250607	-1.61486	0.106341	0.372794
WBGene00019779	4766.62	-0.30666	0.380991	-0.804902	0.420876	0.705883
WBGene00019780	10930.6	0.152022	0.424497	0.358122	0.720252	0.884449
WBGene00019781	179.975	-0.225103	0.214198	-1.05091	0.2933	0.599989
WBGene00019782	177.239	1.23751	0.710629	1.74143	0.0816088	0.326232
WBGene00019783	1.57548	-3.83522	1.70697	-2.2468	0.0246527	NA
WBGene00019784	0.0587875	0.399006	6.86844	0.0580927	0.953675	NA
WBGene00019785	3.87062	-0.611514	1.00782	-0.606771	0.544003	NA
WBGene00019786	349.667	-0.362717	0.246526	-1.47131	0.141206	0.427027
WBGene00019787	226.121	-0.0742934	0.23546	-0.315524	0.752364	0.900202
WBGene00019788	39.509	-1.88054	1.99473	-0.942756	0.345806	0.64507
WBGene00019791	39.4977	-1.87978	1.97513	-0.951725	0.341236	0.641528
WBGene00019792	607.856	-0.0400714	0.221035	-0.18129	0.85614	0.944348
WBGene00019793	0.363475	1.91704	5.7416	0.333886	0.738466	NA
WBGene00019794	2.30846	-1.62531	1.43033	-1.13632	0.255824	NA
WBGene00019795	1.20169	-3.10808	2.14833	-1.44675	0.147968	NA
WBGene00019796	1.11673	-2.40968	1.99545	-1.20759	0.227206	NA
WBGene00019797	1.73037	-0.44274	2.91451	-0.151909	0.879259	NA
WBGene00019798	0.918885	1.22511	4.01679	0.304997	0.760368	NA
WBGene00019799	8.74193	-0.58204	0.920591	-0.632246	0.527226	0.776027
WBGene00019800	248.573	0.0984703	0.241663	0.40747	0.683663	0.86362
WBGene00019801	515.417	0.895622	0.455751	1.96516	0.0493961	0.254887
WBGene00019803	249.166	-1.21165	0.3139	-3.85997	0.000113402	0.00642181
WBGene00019804	1.01562	-0.437414	3.60646	-0.121286	0.903464	NA
WBGene00019805	606.577	-0.18648	0.412352	-0.452237	0.651099	0.846822
WBGene00019806	261.88	0.50577	0.502234	1.00704	0.313914	0.616647
WBGene00019807	345.285	0.241469	0.120043	2.01153	0.0442695	0.241382
WBGene00019808	277.741	0.231017	0.229498	1.00662	0.314118	0.616647
WBGene00019809	0.336449	-1.39662	4.21336	-0.331474	0.740286	NA
WBGene00019810	2.59668	0.735916	1.0663	0.69016	0.490094	NA
WBGene00019811	105.06	2.75751	0.410394	6.71918	1.82748e-11	6.58556e-09
WBGene00019812	6.32114	0.556885	0.794025	0.701345	0.483088	0.750397
WBGene00019813	183.603	0.11098	0.289204	0.383744	0.701168	0.875274
WBGene00019814	7.2393	0.435186	2.41746	0.180018	0.857139	0.944502
WBGene00019815	6.86556	1.74323	2.30398	0.756618	0.449279	0.725582
WBGene00019816	132.064	-0.886537	0.225024	-3.93974	8.15709e-05	0.00503264
WBGene00019817	6.63342	-0.633116	1.8896	-0.335052	0.737586	0.892905
WBGene00019818	63.431	-2.16063	0.623071	-3.46772	0.000524903	0.0187449
WBGene00019819	2364.92	0.17183	0.276947	0.620446	0.534964	0.780761
WBGene00019820	294.146	-0.212207	0.290466	-0.730575	0.465039	0.736703
WBGene00019821	534.634	0.23665	0.278591	0.849452	0.39563	0.684964
WBGene00019822	381.408	0.0841195	0.203562	0.413238	0.679432	0.861358
WBGene00019823	289.995	-0.341879	0.227201	-1.50474	0.132391	0.414286
WBGene00019824	277.684	0.246974	0.248131	0.995339	0.319571	0.620983
WBGene00019825	109.819	-0.113726	0.347538	-0.327233	0.743491	0.895601
WBGene00019826	1.73549	-1.57086	1.65087	-0.951538	0.341332	NA
WBGene00019827	1952.91	0.0441263	0.323658	0.136336	0.891555	0.95895
WBGene00019828	92.399	0.322901	0.255883	1.26191	0.206981	0.511781
WBGene00019829	211.507	0.0844671	0.30866	0.273657	0.784348	0.914851
WBGene00019830	605.387	1.21392	0.564022	2.15225	0.0313777	0.200777
WBGene00019831	9969.69	-0.480542	0.353583	-1.35906	0.174126	0.471231
WBGene00019832	139.028	-0.803434	0.549206	-1.4629	0.143495	0.430636
WBGene00019833	91.9342	-0.444477	0.460357	-0.965506	0.334292	0.635631
WBGene00019834	0.683207	-2.72298	2.33076	-1.16828	0.242694	NA
WBGene00019835	0.714782	-3.23866	3.25662	-0.994485	0.319987	NA
WBGene00019836	292.81	0.133813	0.312126	0.428715	0.668131	0.854619
WBGene00019837	165.059	-0.981183	0.544923	-1.80059	0.0717675	0.306724
WBGene00019838	381.808	0.202056	0.203848	0.991209	0.321584	0.623429
WBGene00019839	168.749	-3.71144	1.35068	-2.74783	0.00599906	0.0835187
WBGene00019840	400.286	0.554909	0.398041	1.3941	0.163287	0.457434
WBGene00019841	412.036	-0.142578	0.227923	-0.625554	0.531607	0.778869
WBGene00019842	351.345	0.143407	0.304523	0.470924	0.637695	0.841556
WBGene00019843	121.379	0.811093	0.565132	1.43523	0.151222	0.440364
WBGene00019844	688.418	-0.136733	0.285066	-0.479655	0.631473	0.837386
WBGene00019845	65.8242	0.434844	0.642523	0.676777	0.498548	0.759725
WBGene00019846	101.045	-0.213606	0.4311	-0.495491	0.620254	0.831162
WBGene00019847	316.791	0.0278707	0.246743	0.112955	0.910066	0.965642
WBGene00019849	5.49846	0.967353	0.912946	1.05959	0.289329	0.596312
WBGene00019850	0.689535	0.101505	2.37517	0.0427359	0.965912	NA
WBGene00019851	2.10327	0.514441	1.15586	0.44507	0.656269	NA
WBGene00019854	315.596	0.817515	0.636297	1.2848	0.198862	0.502976
WBGene00019855	311.38	-1.30262	0.467634	-2.78556	0.00534358	0.0784516
WBGene00019856	0.643439	-0.0613974	4.59642	-0.0133576	0.989342	NA
WBGene00019857	0.45754	-1.1763	6.36633	-0.184769	0.85341	NA
WBGene00019858	180.264	-0.663451	0.70046	-0.947164	0.343555	0.643312
WBGene00019859	162.823	0.307162	0.312447	0.983083	0.325567	0.627653
WBGene00019861	3.21779	0.535804	1.23798	0.432806	0.665156	NA
WBGene00019862	664.729	-0.102355	0.36414	-0.281086	0.778644	0.912504
WBGene00019863	324.114	0.338698	0.28164	1.20259	0.229134	0.535532
WBGene00019864	152.427	0.116084	0.278454	0.416886	0.676762	0.859895
WBGene00019865	63.0113	0.221644	0.306725	0.722614	0.469917	0.74031
WBGene00019866	15.0957	-1.57519	1.00503	-1.56731	0.117042	0.390486
WBGene00019867	77.0273	0.0187307	0.406667	0.0460589	0.963263	0.98832
WBGene00019868	81.2245	-0.24739	0.452806	-0.546349	0.584826	0.810903
WBGene00019869	324.482	0.464359	0.349035	1.33041	0.183385	0.482938
WBGene00019870	61.4282	-0.597403	0.260102	-2.2968	0.0216302	0.165525
WBGene00019871	1332.64	-0.729361	0.361208	-2.01923	0.0434636	0.239291
WBGene00019872	330.119	-0.217603	0.329339	-0.660725	0.508789	0.765113
WBGene00019873	168.997	-0.0631713	0.241151	-0.261957	0.793355	0.918708
WBGene00019874	3.99562	-0.261224	1.17727	-0.22189	0.8244	NA
WBGene00019875	2412.19	-0.378624	0.279617	-1.35408	0.17571	0.472744
WBGene00019877	833.031	0.310938	0.245967	1.26414	0.206178	0.511183
WBGene00019878	132.184	0.611834	0.316992	1.93012	0.0535915	0.265795
WBGene00019879	3.8428	0.2016	1.30606	0.154358	0.877328	NA
WBGene00019880	1695.99	0.128332	0.353907	0.362614	0.716893	0.883001
WBGene00019881	567.491	0.858661	0.284384	3.01937	0.00253302	0.0500793
WBGene00019882	312.289	-0.0966846	0.429845	-0.224929	0.822035	0.930985
WBGene00019883	871.357	0.101154	0.183384	0.551599	0.581223	0.808853
WBGene00019884	852.95	0.26344	0.379726	0.693762	0.487831	0.75361
WBGene00019885	85.9057	-0.126485	0.611638	-0.206796	0.836169	0.936188
WBGene00019886	18.2387	-1.99782	0.757392	-2.63776	0.00834561	0.0987162
WBGene00019887	1.93195	-0.450642	2.39294	-0.188321	0.850625	NA
WBGene00019888	1439.35	0.107147	0.20224	0.529803	0.596248	0.817485
WBGene00019890	1521.32	-0.13871	0.328809	-0.421855	0.673131	0.857927
WBGene00019891	8.06622	1.00471	1.01682	0.98809	0.323109	0.62501
WBGene00019892	223.779	0.513118	0.324332	1.58208	0.113632	0.384746
WBGene00019893	1021.65	-0.665955	0.372933	-1.78572	0.0741442	0.31176
WBGene00019894	47.122	0.334591	0.388009	0.862328	0.388507	0.679106
WBGene00019895	2660.06	-0.583737	0.359393	-1.62423	0.104327	0.369159
WBGene00019896	41.6636	0.479309	0.420703	1.13931	0.254576	0.562807
WBGene00019898	154.161	0.216487	0.194941	1.11053	0.266773	0.573319
WBGene00019899	50.3774	0.37841	0.40703	0.929686	0.352534	0.650366
WBGene00019900	5882.11	-0.69248	0.349924	-1.97894	0.0478223	0.250893
WBGene00019901	4.93106	-1.37496	1.20159	-1.14429	0.252504	0.560508
WBGene00019902	712.076	0.467977	0.438394	1.06748	0.285756	0.592909
WBGene00019903	1.40172	0.0541668	1.54165	0.0351356	0.971972	NA
WBGene00019904	667.285	0.242394	0.196352	1.23449	0.217022	0.523202
WBGene00019905	3.54942	0.897534	1.73091	0.518532	0.604087	NA
WBGene00019906	39.8335	-0.433112	0.810302	-0.534507	0.592991	0.816335
WBGene00019907	94.9231	0.0118624	0.266275	0.0445495	0.964466	0.988659
WBGene00019908	56.3743	-2.62934	0.678504	-3.87521	0.000106533	0.00619451
WBGene00019909	108.4	1.01606	0.732311	1.38747	0.165298	0.460149
WBGene00019911	396.225	-0.681522	0.262758	-2.59373	0.00949417	0.107146
WBGene00019913	19.9106	0.948352	0.517119	1.83391	0.0666667	0.295897
WBGene00019914	331.21	-1.13827	0.398739	-2.85467	0.00430809	0.0689827
WBGene00019915	288.292	-0.61778	0.219934	-2.80894	0.00497052	0.0751311
WBGene00019916	1.26688	-0.494046	1.91182	-0.258416	0.796085	NA
WBGene00019917	25.614	-0.0834606	0.930265	-0.089717	0.928512	0.972622
WBGene00019918	123.811	0.250139	0.47146	0.530563	0.595722	0.81728
WBGene00019919	0.703275	-0.885895	1.89591	-0.467266	0.640309	NA
WBGene00019920	2.05977	0.743522	1.72918	0.429986	0.667206	NA
WBGene00019921	15.8058	-1.01885	1.60332	-0.635464	0.525126	0.774585
WBGene00019922	14.6301	-1.40566	1.35157	-1.04002	0.298332	0.603964
WBGene00019923	16.5327	1.2515	1.52227	0.822125	0.411006	0.697368
WBGene00019924	100.625	-0.153668	0.267521	-0.574414	0.565688	0.799454
WBGene00019925	1.36171	1.28398	2.29395	0.559726	0.575667	NA
WBGene00019926	3.46368	0.42791	1.63631	0.261509	0.7937	NA
WBGene00019927	28.0483	-2.6507	1.8097	-1.46471	0.142999	0.430001
WBGene00019928	6.36201	0.426487	0.721871	0.590808	0.554649	0.792799
WBGene00019929	2.31896	0.144575	1.67113	0.0865133	0.931058	NA
WBGene00019931	75.0612	1.41923	0.689644	2.05791	0.0395984	0.227252
WBGene00019933	4.15829	1.42931	0.936922	1.52554	0.127124	0.405907
WBGene00019935	334.498	0.0172509	0.252364	0.0683571	0.945501	0.980679
WBGene00019937	397.957	0.455868	0.314982	1.44729	0.147817	0.43653
WBGene00019938	210.232	0.0360671	0.242408	0.148787	0.881722	0.955349
WBGene00019939	40.1142	-1.71115	0.643116	-2.66071	0.00779754	0.0945403
WBGene00019940	1535.54	-0.343923	0.275857	-1.24674	0.212492	0.517525
WBGene00019941	520.324	-0.116735	0.213686	-0.546293	0.584864	0.810903
WBGene00019943	242.052	0.0467956	0.298684	0.156672	0.875503	0.952713
WBGene00019944	365.844	0.500249	0.416991	1.19967	0.230269	0.536431
WBGene00019945	2.27003	-0.904154	1.43458	-0.630255	0.528528	NA
WBGene00019946	2233.55	-0.606906	0.248356	-2.44369	0.0145378	0.134487
WBGene00019947	1480.66	-1.4772	0.522118	-2.82924	0.00466588	0.0728267
WBGene00019948	9.36398	-2.32038	1.23603	-1.87728	0.06048	0.283324
WBGene00019949	0.88912	1.23591	2.86949	0.430709	0.66668	NA
WBGene00019950	2.64408	-0.0318844	1.12067	-0.0284512	0.977302	NA
WBGene00019951	7.8349	-0.217546	1.03063	-0.211082	0.832824	0.935415
WBGene00019952	11.2215	-0.297034	1.01944	-0.291369	0.770769	0.908905
WBGene00019953	583.493	-0.353433	0.319175	-1.10733	0.268151	0.575025
WBGene00019954	0.907028	-1.8732	2.81582	-0.665242	0.505895	NA
WBGene00019955	327.758	-1.03353	0.4021	-2.57034	0.0101599	0.111407
WBGene00019956	13.3718	-1.949	2.09704	-0.929404	0.35268	0.650546
WBGene00019957	1641.42	-0.36109	0.317659	-1.13672	0.255654	0.563556
WBGene00019959	322.708	-0.101491	0.306288	-0.331359	0.740373	0.894019
WBGene00019960	517.987	0.177507	0.317817	0.558519	0.57649	0.805643
WBGene00019961	70.3911	1.30675	0.712193	1.83482	0.0665322	0.295583
WBGene00019962	399.133	-0.207425	0.327116	-0.634103	0.526014	0.775065
WBGene00019963	437.491	-0.142059	0.36736	-0.386702	0.698977	0.873845
WBGene00019964	8.13825	-0.346025	0.8189	-0.422549	0.672624	0.857808
WBGene00019965	441.582	-0.688868	0.343923	-2.00297	0.0451807	0.24342
WBGene00019966	2.07111	0.598212	1.94539	0.307502	0.758461	NA
WBGene00019967	254.741	0.0842145	0.432167	0.194866	0.845498	0.940257
WBGene00019968	173.93	-1.31599	0.568496	-2.31486	0.0206205	0.160919
WBGene00019970	93.126	-1.02725	0.86195	-1.19177	0.23335	0.540066
WBGene00019971	762.581	-0.662673	0.321424	-2.06168	0.0392381	0.225993
WBGene00019972	15.6687	0.664223	0.654765	1.01445	0.31037	0.614233
WBGene00019973	27.7613	1.01475	0.756337	1.34167	0.179704	0.478406
WBGene00019975	110.759	-0.342782	0.212562	-1.61262	0.106827	0.373329
WBGene00019977	23.1343	-0.988029	0.628865	-1.57113	0.116152	0.389121
WBGene00019978	111.288	-1.59582	0.717983	-2.22265	0.0262396	0.181842
WBGene00019979	170.696	0.282172	0.42164	0.669225	0.503352	0.762218
WBGene00019980	2.39136	0.0194076	1.31922	0.0147114	0.988262	NA
WBGene00019981	1.5366	-3.68125	2.35219	-1.56503	0.117576	NA
WBGene00019982	4.87782	-1.33155	0.90398	-1.47299	0.140755	0.426223
WBGene00019983	518.507	-1.51709	0.410182	-3.69858	0.000216808	0.0106102
WBGene00019986	698.795	0.211464	0.371666	0.568963	0.569381	0.801384
WBGene00019987	137.709	0.122463	0.30433	0.402401	0.687389	0.866201
WBGene00019988	78.2348	-0.69473	0.296316	-2.34456	0.0190498	0.155858
WBGene00019989	33.0049	-0.511552	1.13313	-0.45145	0.651666	0.846925
WBGene00019991	3.96364	-0.463745	0.971217	-0.477489	0.633014	NA
WBGene00019992	0.247217	-3.08173	6.82446	-0.451572	0.651578	NA
WBGene00019993	104.602	0.218639	0.285239	0.766514	0.443371	0.722207
WBGene00019994	946.985	-0.655654	0.370403	-1.77011	0.0767093	0.317364
WBGene00019995	92.2203	0.0535173	0.369913	0.144675	0.884967	0.956637
WBGene00019996	69.9574	-0.133643	0.33863	-0.394658	0.693095	0.870472
WBGene00019997	53.6111	-0.0196873	0.355374	-0.0553988	0.955821	0.984797
WBGene00019998	572.013	0.639771	0.421902	1.5164	0.129419	0.409923
WBGene00019999	111.358	0.945988	0.472969	2.00011	0.0454888	0.244167
WBGene00020003	17.4785	-0.668119	0.529661	-1.26141	0.207162	0.511781
WBGene00020004	27.8345	0.293819	0.594643	0.494111	0.621228	0.83152
WBGene00020006	147.363	-0.805986	0.428467	-1.88109	0.0599591	0.28192
WBGene00020007	1209.46	-1.03306	0.436961	-2.3642	0.0180693	0.152397
WBGene00020008	113.447	-0.0170346	0.416876	-0.0408625	0.967405	0.9897
WBGene00020009	82.3257	-0.559892	0.45252	-1.23728	0.215984	0.522224
WBGene00020010	72.9545	-0.0434859	0.447337	-0.0972106	0.922559	0.970226
WBGene00020011	91.1094	0.0996419	0.364321	0.2735	0.784469	0.914851
WBGene00020012	1949.22	-0.082925	0.307594	-0.269592	0.787474	0.915943
WBGene00020013	0.13231	0	6.86844	0	1	NA
WBGene00020014	5.7535	0.243033	1.35927	0.178797	0.858097	0.944911
WBGene00020015	82.7768	0.404506	0.445827	0.907317	0.364239	0.66025
WBGene00020016	60.5159	-4.90328	1.01192	-4.84551	1.26286e-06	0.000161483
WBGene00020017	55.4576	-3.59161	1.06513	-3.37199	0.000746284	0.0235626
WBGene00020018	132.691	0.597844	0.482767	1.23837	0.215579	0.521785
WBGene00020019	28.4299	-0.0221884	0.487058	-0.0455559	0.963664	0.98834
WBGene00020020	11.2213	0.432351	0.617664	0.699977	0.483942	0.750945
WBGene00020021	1.09014	-2.04713	2.03518	-1.00587	0.314477	NA
WBGene00020022	1314.86	0.0884221	0.29418	0.300572	0.763741	0.905818
WBGene00020023	85.5606	0.62657	0.380435	1.64698	0.0995614	0.361329
WBGene00020024	0.211984	-0.430583	6.85557	-0.0628078	0.94992	NA
WBGene00020025	399.91	-0.318997	0.180665	-1.76569	0.0774485	0.318471
WBGene00020026	179.557	0.156215	0.208925	0.747709	0.454636	0.729286
WBGene00020027	224.249	0.234074	0.359769	0.650621	0.515291	0.768912
WBGene00020029	513.176	0.767843	0.537586	1.42832	0.153201	0.442227
WBGene00020030	749.31	0.37589	0.428004	0.87824	0.379813	0.672885
WBGene00020031	2305.66	0.333304	0.326722	1.02015	0.307659	0.612383
WBGene00020032	1.5694	1.85326	2.24533	0.825386	0.409152	NA
WBGene00020033	119.165	-2.6551	1.41241	-1.87984	0.0601293	0.282241
WBGene00020034	21.0892	-0.462839	0.723017	-0.64015	0.522075	0.772564
WBGene00020035	86.7201	-0.146111	0.338528	-0.431608	0.666026	0.853478
WBGene00020036	311.54	-0.426234	0.365779	-1.16528	0.243906	0.551616
WBGene00020037	221.061	-0.286272	0.357116	-0.801623	0.422771	0.706785
WBGene00020038	1113.78	0.409882	0.269205	1.52256	0.127868	0.407041
WBGene00020039	110.811	-3.94892	1.42686	-2.76756	0.00564778	0.0806041
WBGene00020040	112.644	-4.43995	1.45637	-3.04864	0.00229881	0.0470929
WBGene00020041	4.11537	1.38833	1.1413	1.21645	0.223815	NA
WBGene00020042	0.201906	-1.39236	6.85557	-0.203099	0.839058	NA
WBGene00020043	92.3633	-0.343937	0.265939	-1.2933	0.195909	0.498688
WBGene00020044	36.5018	-0.30691	0.523087	-0.586727	0.557387	0.794135
WBGene00020045	127.113	0.333842	0.284811	1.17215	0.241136	0.548717
WBGene00020046	17.5911	-0.0853559	0.491741	-0.173579	0.862196	0.947072
WBGene00020047	140.28	-1.17557	0.400803	-2.93304	0.00335666	0.0601392
WBGene00020048	39.3307	0.509314	0.338801	1.50328	0.132766	0.415051
WBGene00020049	157.206	-0.965622	0.385968	-2.50182	0.0123557	0.123838
WBGene00020050	60.206	0.02965	0.336351	0.0881519	0.929756	0.973404
WBGene00020051	988.401	0.0762374	0.254364	0.299718	0.764393	0.905858
WBGene00020052	77.7556	-0.172941	0.343069	-0.504102	0.61419	0.827678
WBGene00020053	12.0989	0.273383	1.2605	0.216885	0.828298	0.933718
WBGene00020054	106.248	-0.478225	0.431075	-1.10938	0.267268	0.573972
WBGene00020055	0.252552	0	6.12132	0	1	NA
WBGene00020056	0.465195	-3.02332	3.60658	-0.83828	0.401874	NA
WBGene00020057	0.230091	-0.874137	6.23425	-0.140215	0.88849	NA
WBGene00020058	187.281	0.0646964	0.335508	0.192831	0.847091	0.941044
WBGene00020060	4.56171	-0.948361	0.781846	-1.21298	0.225139	0.531437
WBGene00020062	45.8504	-1.07139	0.491347	-2.18051	0.0292199	0.1932
WBGene00020063	1.75836	-0.441061	1.40317	-0.314331	0.75327	NA
WBGene00020064	50.6937	-0.0402423	0.644251	-0.0624638	0.950193	0.98254
WBGene00020066	2.58985	1.05103	1.34722	0.780144	0.435306	NA
WBGene00020067	3.0282	-0.153157	1.58418	-0.0966788	0.922981	NA
WBGene00020068	572.708	0.00977818	0.30569	0.0319872	0.974482	0.99184
WBGene00020069	269.021	0.407864	0.365072	1.11722	0.263902	0.571931
WBGene00020070	1.87435	0.053955	1.42538	0.037853	0.969805	NA
WBGene00020071	0.4131	0.399012	4.25394	0.0937983	0.925269	NA
WBGene00020072	1.59056	-0.143585	1.54964	-0.0926572	0.926176	NA
WBGene00020073	28.4058	-1.43344	2.10468	-0.68107	0.495827	0.757898
WBGene00020076	0.0187197	0	6.86844	0	1	NA
WBGene00020077	0.181527	-1.39236	6.85557	-0.203099	0.839058	NA
WBGene00020078	4.09062	2.4255	1.03692	2.33913	0.0193289	NA
WBGene00020080	109.06	2.10957	0.609582	3.46068	0.000538812	0.0189324
WBGene00020082	778.965	-0.492984	0.183553	-2.68579	0.00723588	0.0916457
WBGene00020083	19.6398	-4.30474	1.33037	-3.23576	0.00121321	0.0315146
WBGene00020084	1.0647	-0.729804	1.87456	-0.389321	0.697039	NA
WBGene00020086	79.6715	-0.532143	0.244543	-2.17607	0.02955	0.194175
WBGene00020088	229.771	-0.13901	0.346421	-0.401275	0.688218	0.866887
WBGene00020089	142.277	-0.720816	0.329018	-2.19081	0.0284656	0.190115
WBGene00020090	677.313	0.188242	0.244678	0.769345	0.441689	0.72111
WBGene00020091	115.389	1.55128	0.38985	3.97916	6.91582e-05	0.00449415
WBGene00020092	1795.73	0.153298	0.214135	0.715896	0.474055	0.74341
WBGene00020093	275.337	0.454757	0.316504	1.43681	0.150772	0.439698
WBGene00020094	294.361	-0.890558	0.394673	-2.25644	0.0240429	0.17374
WBGene00020095	314.247	0.365055	0.291917	1.25054	0.211102	0.515792
WBGene00020096	170.214	-0.184671	0.231266	-0.798521	0.424568	0.70791
WBGene00020097	4585.35	-0.228121	0.355435	-0.641808	0.520998	0.772422
WBGene00020098	44.5186	0.184632	0.350486	0.526787	0.598341	0.818506
WBGene00020099	127.573	0.0990799	0.268698	0.368741	0.712321	0.880559
WBGene00020100	45.0609	0.375291	0.313169	1.19836	0.230775	0.536851
WBGene00020101	252.557	0.110382	0.165596	0.666572	0.505045	0.76333
WBGene00020102	967.236	-1.19042	0.385618	-3.08704	0.00202163	0.0433761
WBGene00020103	22.2509	0.431501	0.520761	0.828598	0.407332	0.694853
WBGene00020104	360.583	-1.06275	0.397607	-2.67287	0.0075205	0.0931602
WBGene00020105	1.95057	-3.61773	2.15418	-1.6794	0.0930746	NA
WBGene00020106	579.616	1.45778	0.466571	3.12445	0.0017814	0.0404977
WBGene00020107	991.002	-0.127978	0.25991	-0.492393	0.622441	0.832575
WBGene00020109	412.487	0.34716	0.34257	1.0134	0.31087	0.61475
WBGene00020110	744.809	0.330349	0.21281	1.55232	0.120587	0.395535
WBGene00020111	380.386	0.304235	0.212117	1.43428	0.151492	0.440553
WBGene00020112	989.401	0.314387	0.321979	0.976419	0.328857	0.630285
WBGene00020113	232.027	0.0204251	0.200944	0.101646	0.919038	0.969389
WBGene00020114	3676.66	-0.0248484	0.25394	-0.0978513	0.92205	0.970141
WBGene00020115	1547.04	-0.0854279	0.176109	-0.485087	0.627615	0.834924
WBGene00020116	11.9305	-1.11663	0.986904	-1.13145	0.257865	0.56552
WBGene00020117	12.199	1.58029	1.14822	1.37629	0.168732	0.464279
WBGene00020118	11.3143	-0.375728	1.49547	-0.251243	0.801626	0.92285
WBGene00020119	0.347123	1.46951	3.59694	0.408543	0.682875	NA
WBGene00020120	2.22071	-3.96837	2.80673	-1.41387	0.157399	NA
WBGene00020121	1.07767	-1.30714	1.60314	-0.815362	0.414865	NA
WBGene00020122	1.43789	-0.520479	1.81944	-0.286065	0.774828	NA
WBGene00020123	1.18556	1.26432	1.71454	0.737409	0.460873	NA
WBGene00020125	171.7	-0.0131687	0.23806	-0.0553168	0.955886	0.984797
WBGene00020126	711.366	0.236704	0.376756	0.628268	0.529828	0.77765
WBGene00020127	0.52887	0.399014	2.74725	0.145241	0.884521	NA
WBGene00020128	307.92	0.935827	1.11723	0.837628	0.40224	0.691505
WBGene00020129	0.834632	-0.41444	2.42924	-0.170605	0.864534	NA
WBGene00020130	107.806	-0.0398367	0.322929	-0.12336	0.901822	0.963759
WBGene00020131	3669.48	-0.198285	0.265012	-0.748212	0.454333	0.729286
WBGene00020134	71.8151	-0.827853	0.48449	-1.70871	0.0875045	0.337771
WBGene00020135	1716.84	0.478139	0.669371	0.71431	0.475035	0.744085
WBGene00020136	7.58706	0.467884	0.694564	0.673638	0.500542	0.760257
WBGene00020137	85.564	0.241316	0.448153	0.538467	0.590255	0.814342
WBGene00020138	26.6395	1.16938	0.523924	2.23197	0.025617	0.179568
WBGene00020139	331.83	-2.10148	0.82766	-2.53906	0.011115	0.116792
WBGene00020140	1.56167	-0.726032	2.55729	-0.283907	0.776482	NA
WBGene00020141	278.923	0.93393	0.588264	1.5876	0.112376	0.383025
WBGene00020142	1986.77	-0.115168	0.243371	-0.473219	0.636057	0.840443
WBGene00020143	417.568	-0.287307	0.282851	-1.01575	0.309747	0.613535
WBGene00020144	29.0052	0.39627	0.341201	1.1614	0.24548	0.553753
WBGene00020146	1764.39	-1.0436	0.316388	-3.29848	0.000972107	0.0274755
WBGene00020148	285.09	-0.136088	0.269722	-0.504547	0.613877	0.82762
WBGene00020149	145.927	-1.48199	0.611891	-2.42198	0.0154361	0.139329
WBGene00020150	2.36603	-0.0915071	1.20446	-0.0759737	0.93944	NA
WBGene00020151	16.6197	-1.36665	0.491187	-2.78235	0.00539671	0.0788666
WBGene00020152	64.2743	0.259486	0.293421	0.884349	0.376508	0.670434
WBGene00020153	194.125	0.186462	0.282822	0.659291	0.509709	0.76562
WBGene00020154	2.67012	-2.99541	1.86567	-1.60554	0.108374	NA
WBGene00020155	3418.72	-0.723991	0.403213	-1.79556	0.0725652	0.308553
WBGene00020156	1411.79	0.994113	0.523816	1.89783	0.0577187	0.277232
WBGene00020157	22.3418	0.347273	0.589871	0.588728	0.556044	0.793451
WBGene00020158	3080.28	0.0610234	0.301589	0.20234	0.839651	0.937703
WBGene00020160	886.747	0.0775505	0.694584	0.11165	0.911101	0.96586
WBGene00020163	351.486	1.59646	0.433375	3.68377	0.000229806	0.0109096
WBGene00020166	512.52	-0.554946	0.352425	-1.57465	0.115338	0.387949
WBGene00020168	65.3308	0.678547	0.359514	1.8874	0.0591063	0.280428
WBGene00020169	505.782	-0.472089	0.34523	-1.36746	0.17148	0.467422
WBGene00020170	96.3743	1.44296	0.783034	1.84278	0.065361	0.293889
WBGene00020171	514.855	-0.0411278	0.238059	-0.172763	0.862837	0.947317
WBGene00020172	184.654	-0.187894	0.302901	-0.620316	0.53505	0.780761
WBGene00020173	0.355881	-2.36272	5.6266	-0.41992	0.674544	NA
WBGene00020174	0.609284	-1.40001	3.4668	-0.403834	0.686335	NA
WBGene00020175	22.6771	0.418397	0.617087	0.678019	0.497759	0.759257
WBGene00020176	0.197801	-1.39236	6.85557	-0.203099	0.839058	NA
WBGene00020177	0.95779	-0.0903833	2.16657	-0.0417172	0.966724	NA
WBGene00020178	2.39415	1.88068	1.96415	0.9575	0.338315	NA
WBGene00020179	7.6109	-0.677553	0.689291	-0.982971	0.325622	0.627653
WBGene00020180	0.57538	0.437265	2.60135	0.168092	0.866511	NA
WBGene00020181	2025.1	-1.00676	0.345983	-2.90986	0.00361592	0.0622519
WBGene00020182	27.9215	0.441663	0.994747	0.443995	0.657046	0.849722
WBGene00020183	55.1906	-0.298093	0.376553	-0.791635	0.428573	0.711358
WBGene00020184	365.074	-0.166076	0.173747	-0.955849	0.339148	0.63965
WBGene00020185	1223.35	-0.889791	0.325541	-2.73327	0.0062709	0.084984
WBGene00020187	7.46991	-0.399213	0.75704	-0.527334	0.597962	0.818481
WBGene00020188	271.116	0.109104	0.235519	0.463247	0.643187	0.844827
WBGene00020189	417.549	0.0938091	0.364069	0.257669	0.796663	0.920088
WBGene00020190	634.881	0.0628216	0.178282	0.352372	0.72456	0.886467
WBGene00020191	71.0393	-1.17046	0.505421	-2.31581	0.0205686	0.160908
WBGene00020192	2287.19	0.150471	0.409293	0.367637	0.713144	0.880998
WBGene00020193	41.464	0.333912	0.272835	1.22386	0.221005	0.527226
WBGene00020194	83.742	-3.09608	1.40222	-2.20798	0.0272457	0.185848
WBGene00020195	795.965	-0.499518	0.194958	-2.56219	0.0104015	0.112809
WBGene00020196	148.287	0.0279234	0.233098	0.119793	0.904647	0.964568
WBGene00020197	342.604	0.0821558	0.217673	0.377428	0.705856	0.877373
WBGene00020199	62.5743	-0.452293	0.406881	-1.11161	0.266306	0.573319
WBGene00020200	309.696	0.181392	0.527166	0.344089	0.730779	0.889402
WBGene00020201	2.17095	0.758931	1.4899	0.509383	0.610484	NA
WBGene00020202	0.3849	0.399011	4.81975	0.0827866	0.934021	NA
WBGene00020203	0.708831	-0.0859871	1.94807	-0.0441395	0.964793	NA
WBGene00020205	46.5523	-2.45014	1.82833	-1.3401	0.180213	0.47934
WBGene00020207	680.877	-0.538695	0.291145	-1.85026	0.0642756	0.291352
WBGene00020208	2369.08	-0.616723	0.313921	-1.96458	0.0494633	0.255054
WBGene00020209	1983.8	-0.195687	0.15103	-1.29568	0.195085	0.497311
WBGene00020210	0.545576	0.435394	2.52983	0.172104	0.863356	NA
WBGene00020211	0.46043	-1.51758	3.03337	-0.500294	0.616868	NA
WBGene00020212	12.1068	-0.111107	0.938776	-0.118353	0.905788	0.964773
WBGene00020214	399.756	0.0475285	0.190557	0.249419	0.803037	0.923312
WBGene00020215	214.693	-0.595681	0.305297	-1.95115	0.0510391	0.258976
WBGene00020216	610.637	-1.40495	0.521311	-2.69503	0.00703832	0.0903088
WBGene00020217	0.583918	-1.78453	2.88943	-0.617607	0.536834	NA
WBGene00020218	1.46072	-1.32604	1.88071	-0.705075	0.480763	NA
WBGene00020219	110.009	0.689353	0.433916	1.58868	0.112132	0.38265
WBGene00020220	7.72495	-0.247947	0.869783	-0.285068	0.775592	0.911234
WBGene00020221	4.11171	1.1632	1.24441	0.934744	0.34992	NA
WBGene00020222	95.424	-0.055301	0.245813	-0.224972	0.822001	0.930985
WBGene00020223	3.21945	0.0250535	1.07034	0.023407	0.981326	NA
WBGene00020224	114.736	-0.272428	0.271388	-1.00383	0.31546	0.618134
WBGene00020225	37.7805	0.780049	0.517594	1.50707	0.131794	0.413143
WBGene00020227	23.0683	4.10139	1.17331	3.49557	NA	NA
WBGene00020228	14.8623	6.18779	1.39891	4.42329	9.72096e-06	0.000981755
WBGene00020229	1640.1	-0.238071	0.282789	-0.841868	0.399862	0.689505
WBGene00020230	955.648	-0.585801	0.413229	-1.41762	0.156303	0.446952
WBGene00020231	75.6309	-0.536792	0.354897	-1.51253	0.1304	0.411158
WBGene00020232	0.32116	0	5.00192	0	1	NA
WBGene00020233	6.06361	-1.44517	0.792072	-1.82455	0.0680695	0.299257
WBGene00020234	989.465	0.331106	0.32051	1.03306	0.301576	0.606058
WBGene00020235	557.967	0.400554	0.253812	1.57816	0.11453	0.386016
WBGene00020236	47.0525	-0.305222	0.323231	-0.944284	0.345025	0.644464
WBGene00020237	167.106	-2.18335	0.955391	-2.28529	0.0222956	0.167667
WBGene00020239	1.7198	-3.96254	1.97254	-2.00885	0.044553	NA
WBGene00020240	8.81002	-4.86734	1.25835	-3.86803	0.000109716	0.00628038
WBGene00020241	1.95273	-1.55534	1.3168	-1.18115	0.237544	NA
WBGene00020242	1295.9	-0.520696	0.359437	-1.44864	0.147438	0.435982
WBGene00020243	6.65662	-2.14818	1.48041	-1.45108	0.146758	0.435219
WBGene00020244	5.99635	-0.545583	0.9593	-0.56873	0.569539	0.801384
WBGene00020245	118.628	-0.313935	0.465209	-0.674826	0.499786	0.759936
WBGene00020246	1900.79	0.097501	0.220235	0.442713	0.657973	0.850132
WBGene00020247	29.7176	-0.511651	0.407261	-1.25632	0.208999	0.513963
WBGene00020248	107.406	-0.614191	0.349161	-1.75905	0.0785695	0.32065
WBGene00020249	99.9118	-0.263697	0.410293	-0.642705	0.520416	0.772054
WBGene00020250	7.03548	-3.80894	1.37982	-2.76045	0.00577211	0.0815593
WBGene00020251	2089.14	-0.135999	0.188689	-0.72076	0.471057	0.740686
WBGene00020252	10.1923	0.605204	0.573584	1.05513	0.291367	0.59828
WBGene00020254	41.6576	-0.00503551	0.305693	-0.0164724	0.986857	0.995379
WBGene00020256	215.135	-0.893538	0.406252	-2.19947	0.0278445	0.187814
WBGene00020258	69.5357	-0.846768	0.505539	-1.67498	0.0939381	0.350723
WBGene00020259	698.626	0.4616	0.345312	1.33676	0.181301	0.480559
WBGene00020260	248.936	1.36464	0.407172	3.3515	0.000803762	0.0247946
WBGene00020261	19.8568	-0.592391	1.76623	-0.335399	0.737324	0.892904
WBGene00020262	2.14957	0.149135	1.42351	0.104765	0.916562	NA
WBGene00020263	469.03	0.171836	0.246163	0.698059	0.48514	0.751682
WBGene00020264	368.498	-0.130762	0.210179	-0.622147	0.533845	0.779936
WBGene00020265	2.91631	1.43003	1.48004	0.966206	0.333941	NA
WBGene00020266	21.5613	0.291514	0.582384	0.500553	0.616686	0.829626
WBGene00020267	22.5735	-0.288775	0.829316	-0.348209	0.727683	0.888573
WBGene00020268	963.779	-0.368258	0.205361	-1.79322	0.0729372	0.308975
WBGene00020269	755.848	-0.447135	0.542753	-0.823828	0.410038	0.696855
WBGene00020270	11.316	-3.18086	1.0819	-2.94008	0.00328131	0.0593255
WBGene00020273	402.981	0.623478	0.267258	2.33287	0.0196549	0.157876
WBGene00020274	310.119	-0.166688	0.444888	-0.374674	0.707903	0.877953
WBGene00020275	2641.98	-0.996617	0.38732	-2.57311	0.0100789	0.110749
WBGene00020276	260.271	-0.426837	0.459127	-0.929671	0.352542	0.650366
WBGene00020277	19.8424	-0.334379	0.683831	-0.48898	0.624856	0.833708
WBGene00020279	270.341	-0.093365	0.190112	-0.491106	0.623352	0.833097
WBGene00020280	250.642	-0.309102	0.300615	-1.02823	0.30384	0.608295
WBGene00020281	32.5152	-2.13789	0.89764	-2.38168	0.0172339	0.148189
WBGene00020282	2.51068	0.694275	1.45858	0.475995	0.634078	NA
WBGene00020283	48.2572	-1.68783	0.716721	-2.35493	0.0185262	0.153716
WBGene00020284	1032.47	-0.286166	0.252088	-1.13518	0.256298	0.563952
WBGene00020285	48.0385	1.33047	0.463752	2.86893	0.00411858	0.067141
WBGene00020286	219.819	0.71112	0.33783	2.10497	0.0352943	0.21368
WBGene00020287	248.753	-0.0445866	0.212407	-0.209911	0.833737	0.935727
WBGene00020288	2.3664	-0.0692818	1.18687	-0.0583735	0.953451	NA
WBGene00020289	4.68263	0.720149	1.00274	0.718179	0.472647	0.742291
WBGene00020290	6.45352	-0.458898	2.03034	-0.226021	0.821185	0.930716
WBGene00020291	0.539852	0.399014	2.92015	0.136642	0.891314	NA
WBGene00020292	0.734619	0.399014	3.2326	0.123434	0.901763	NA
WBGene00020293	0.868547	-1.90457	2.59443	-0.734101	0.462887	NA
WBGene00020294	307.893	-0.000173367	0.217935	-0.000795496	0.999365	0.999807
WBGene00020295	107.081	-0.0849535	0.177524	-0.478546	0.632261	0.837942
WBGene00020296	544.003	0.662766	0.34646	1.91297	0.0557522	0.271713
WBGene00020297	29376.5	0.727565	0.368334	1.97529	0.0482356	0.252001
WBGene00020298	448.43	0.169974	0.181233	0.937878	0.348307	0.647223
WBGene00020299	86.8657	0.3021	0.374512	0.80665	0.419868	0.705087
WBGene00020300	59.1364	-0.254276	0.557528	-0.456078	0.648334	0.846244
WBGene00020301	1073	0.205694	0.254692	0.807621	0.419309	0.704884
WBGene00020302	51.3342	0.916941	0.461147	1.98839	0.0467685	0.248263
WBGene00020305	0.313205	0	6.86844	0	1	NA
WBGene00020307	303.496	0.0523124	0.244074	0.21433	0.83029	0.934422
WBGene00020311	30.6826	-1.63599	0.868931	-1.88276	0.0597323	0.281377
WBGene00020313	20.1685	0.281837	0.792083	0.355818	0.721977	0.884939
WBGene00020314	160.215	-0.693536	0.411608	-1.68494	0.092	0.346772
WBGene00020315	191.759	-1.1148	0.521086	-2.13937	0.0324056	0.204304
WBGene00020316	123.631	0.259269	0.220149	1.1777	0.238917	0.546254
WBGene00020317	4617.48	0.206148	0.313804	0.656933	0.511224	0.766602
WBGene00020318	21.79	0.154463	0.500399	0.30868	0.757565	0.902052
WBGene00020319	65.8602	0.390512	0.388069	1.0063	0.314273	0.616875
WBGene00020320	282.726	-0.102195	0.220686	-0.463077	0.643309	0.844827
WBGene00020321	192.871	-0.278894	0.169007	-1.65019	0.0989043	0.360346
WBGene00020322	123.069	-0.0130438	0.196686	-0.0663178	0.947125	0.981543
WBGene00020323	28.5042	0.949569	0.516986	1.83674	0.0662483	0.294817
WBGene00020324	326.32	-0.349127	0.409322	-0.852938	0.393694	0.683504
WBGene00020325	93.4132	-0.350769	0.5522	-0.63522	0.525285	0.774585
WBGene00020326	236.784	1.72436	0.490748	3.51374	0.000441843	0.0172134
WBGene00020327	1.58251	-1.3162	1.70295	-0.772892	0.439586	NA
WBGene00020328	1.1455	1.19899	1.48887	0.805302	0.420645	NA
WBGene00020329	230.654	-0.572567	0.548227	-1.0444	0.296301	0.602188
WBGene00020330	87.3507	-0.647306	0.442103	-1.46415	0.143152	0.430206
WBGene00020333	6.09642	1.56717	0.811641	1.93086	0.0535002	0.265675
WBGene00020334	1330.75	-0.0571306	0.15513	-0.368276	0.712667	0.880615
WBGene00020335	111.72	-0.655792	0.637563	-1.02859	0.303672	0.608188
WBGene00020339	162.128	-0.964353	0.499386	-1.93108	0.0534737	0.265675
WBGene00020340	931.984	-1.25439	0.373949	-3.35444	0.000795254	0.02458
WBGene00020341	601.775	0.297975	0.372278	0.80041	0.423473	0.706884
WBGene00020342	0.596176	-0.77782	3.07944	-0.252585	0.800589	NA
WBGene00020343	120.757	-0.23386	0.501003	-0.466784	0.640654	0.843705
WBGene00020345	85.1336	0.0598002	0.319987	0.186883	0.851752	0.942718
WBGene00020346	2159.37	0.548689	0.248954	2.20397	0.0275262	0.18664
WBGene00020347	1330.66	-0.844032	0.528377	-1.59741	0.110175	0.379431
WBGene00020348	181.387	0.619156	0.264629	2.33972	0.0192983	0.156944
WBGene00020349	12.4742	-1.23608	0.61027	-2.02546	0.0428202	0.23773
WBGene00020350	1.80388	1.73553	1.9046	0.91123	0.362174	NA
WBGene00020351	0.552313	0.497866	4.73235	0.105205	0.916213	NA
WBGene00020353	5.36756	-0.328178	1.5424	-0.212771	0.831506	0.935059
WBGene00020354	5.09619	-0.311426	2.23683	-0.139226	0.889271	0.95786
WBGene00020356	0.675198	1.84828	2.69959	0.684651	0.493564	NA
WBGene00020357	252.515	3.12591	0.70458	4.43656	9.14076e-06	0.00093507
WBGene00020358	139.001	0.968501	0.473534	2.04526	0.0408289	0.231208
WBGene00020359	138.248	0.703439	0.408876	1.72042	0.0853561	0.333269
WBGene00020360	1018.85	-0.288553	0.269262	-1.07164	0.283881	0.590555
WBGene00020361	37.9316	1.14393	0.81269	1.40759	0.159253	0.451398
WBGene00020362	9.69781	-1.78762	2.49702	-0.7159	0.474053	0.74341
WBGene00020363	215.402	0.579426	0.575542	1.00675	0.314055	0.616647
WBGene00020364	94.0091	1.81454	0.646621	2.80618	0.00501326	0.0753463
WBGene00020365	42.9896	-0.475863	0.522343	-0.911016	0.362287	0.658968
WBGene00020366	1279.95	-1.16873	0.556959	-2.09841	0.0358689	0.215431
WBGene00020368	331.391	-0.161951	0.212934	-0.760568	0.446915	0.724372
WBGene00020369	2267.76	-0.430843	0.394888	-1.09105	0.27525	0.582774
WBGene00020370	8.94049	1.41786	1.0156	1.39609	0.162688	0.456604
WBGene00020371	3.54669	1.01259	1.34045	0.755408	0.450004	NA
WBGene00020372	5.45521	0.270806	0.987752	0.274164	0.783958	0.914775
WBGene00020373	375.315	1.15508	0.930864	1.24087	0.214653	0.520657
WBGene00020374	849.889	-0.332524	0.574645	-0.578659	0.562819	0.797345
WBGene00020375	213	0.0666608	0.311998	0.213657	0.830814	0.93466
WBGene00020376	104.281	0.198187	0.208735	0.949468	0.342383	0.642464
WBGene00020377	27.2244	0.0587631	0.470826	0.124808	0.900675	0.96345
WBGene00020378	118.222	0.788366	0.52534	1.50068	0.133439	0.415924
WBGene00020379	790.832	-1.01093	0.770807	-1.31152	0.189682	0.490716
WBGene00020380	79.0727	1.5831	0.806777	1.96225	0.0497335	0.255385
WBGene00020381	24.1697	1.06386	0.650462	1.63554	0.101935	0.365173
WBGene00020382	966.354	0.280601	0.248306	1.13006	0.25845	0.566237
WBGene00020383	313.178	0.253932	0.328134	0.773866	0.43901	0.71918
WBGene00020384	4.23575	1.86116	1.64978	1.12813	0.259267	0.567067
WBGene00020385	72.521	0.748246	0.480252	1.55803	0.119226	0.393355
WBGene00020386	133.344	4.31184	0.71985	5.98991	2.09962e-09	4.9689e-07
WBGene00020389	1608.45	0.386398	0.276657	1.39667	0.162514	0.456559
WBGene00020390	447.177	0.238834	0.185248	1.28927	0.197305	0.501278
WBGene00020391	3074.07	-0.115389	0.235844	-0.489258	0.624659	0.833708
WBGene00020392	285.383	-0.0469562	0.244296	-0.19221	0.847578	0.941252
WBGene00020393	872.467	-0.113463	0.42522	-0.266833	0.789598	0.916975
WBGene00020394	41.3796	0.442507	0.449186	0.985132	0.324559	0.626682
WBGene00020396	57.1015	-0.58343	0.360748	-1.61728	0.105818	0.3717
WBGene00020397	671.541	0.128349	0.541733	0.236922	0.812717	0.927015
WBGene00020398	599.001	0.167451	0.235933	0.70974	0.477865	0.746108
WBGene00020399	308.01	-0.309823	0.317048	-0.97721	0.328465	0.630221
WBGene00020400	4.84022	1.03645	1.07608	0.963176	0.335459	0.636064
WBGene00020401	83.5982	-0.134246	0.619898	-0.216561	0.828551	0.933718
WBGene00020402	269.368	0.0522845	0.34884	0.149881	0.880859	0.955053
WBGene00020403	512.476	0.167173	0.310996	0.53754	0.590895	0.814573
WBGene00020404	37.3978	0.616248	0.414094	1.48818	0.136703	0.420961
WBGene00020406	0.242196	0.502999	6.14232	0.0818908	0.934734	NA
WBGene00020407	210.22	0.119705	0.275589	0.43436	0.664027	0.852825
WBGene00020408	619.241	-0.0978959	0.231586	-0.42272	0.6725	0.857808
WBGene00020409	0.210611	0.399006	6.86844	0.0580927	0.953675	NA
WBGene00020410	0.363209	0.399006	6.78494	0.0588077	0.953105	NA
WBGene00020411	191.962	0.353963	0.342191	1.0344	0.300948	0.605409
WBGene00020412	311.768	0.382389	0.254973	1.49972	0.133687	0.416148
WBGene00020413	160.319	-0.145879	0.238813	-0.610853	0.541297	0.785684
WBGene00020414	1.92451	-2.54288	1.84331	-1.37952	0.167734	NA
WBGene00020415	10.0554	-0.0876016	0.72159	-0.121401	0.903374	0.964247
WBGene00020416	0.217687	0	6.86844	0	1	NA
WBGene00020417	1459.61	-0.379805	0.224501	-1.69177	0.0906892	0.343847
WBGene00020418	24.6453	-0.0392111	0.515634	-0.0760444	0.939384	0.978739
WBGene00020419	24.8817	0.0718824	0.610001	0.11784	0.906195	0.964985
WBGene00020420	35.1208	0.451864	0.447339	1.01011	0.31244	0.615394
WBGene00020421	71.3419	-1.9	0.979022	-1.94071	0.052293	0.262702
WBGene00020422	295.214	0.373861	0.212396	1.76021	0.0783719	0.320591
WBGene00020423	667.342	-0.227231	0.306753	-0.740761	0.458838	0.732045
WBGene00020424	21.2295	0.351264	0.470945	0.745871	0.455745	0.730371
WBGene00020425	435.934	0.183003	0.211014	0.867258	0.385801	0.677464
WBGene00020426	175.905	-0.700885	0.419448	-1.67097	0.0947278	0.351543
WBGene00020427	256.9	-0.249313	0.264237	-0.943522	0.345414	0.644832
WBGene00020428	2.9202	0.542942	1.19006	0.456229	0.648225	NA
WBGene00020430	4.52233	1.47327	1.0185	1.44651	0.148035	0.436689
WBGene00020431	5.55028	0.238708	0.982581	0.24294	0.808052	0.925477
WBGene00020432	2.40558	-0.239154	1.07569	-0.222326	0.82406	NA
WBGene00020433	3.51995	0.167759	1.35375	0.123921	0.901378	NA
WBGene00020435	1.51281	-3.19176	2.33449	-1.36722	0.171556	NA
WBGene00020436	104.906	-0.145855	0.337409	-0.432278	0.665539	0.853478
WBGene00020437	2036.47	-0.354372	0.299635	-1.18268	0.236937	0.544235
WBGene00020438	2.93319	1.8797	2.81612	0.667476	0.504468	NA
WBGene00020439	3.10022	0.754664	1.07078	0.70478	0.480947	NA
WBGene00020440	1.10772	1.43976	1.82696	0.788064	0.430659	NA
WBGene00020441	221.283	0.215139	0.21267	1.01161	0.311724	0.614907
WBGene00020442	377.76	0.0958115	0.158339	0.605103	0.545111	0.787502
WBGene00020443	655.735	-0.13109	0.161483	-0.811791	0.416912	0.702484
WBGene00020444	45.4924	0.631817	0.520289	1.21436	0.224611	0.530687
WBGene00020445	90.9102	0.235278	0.752868	0.312509	0.754654	0.900935
WBGene00020446	1442.15	-0.494301	0.299643	-1.64963	0.0990186	0.360514
WBGene00020447	305.926	0.0601256	0.160944	0.373581	0.708716	0.878265
WBGene00020448	42.4079	0.815109	0.420127	1.94015	0.0523616	0.262736
WBGene00020449	170.052	0.543276	0.509301	1.06671	0.286103	0.593004
WBGene00020450	107.861	0.33429	0.363839	0.918785	0.358208	0.655736
WBGene00020451	59.1226	0.953725	0.462541	2.06193	0.0392147	0.225993
WBGene00020452	0.25681	-1.39236	6.85557	-0.203099	0.839058	NA
WBGene00020453	78.5114	1.26464	0.471983	2.67941	0.00737512	0.0920317
WBGene00020454	0.890024	2.64981	2.42714	1.09174	0.274947	NA
WBGene00020455	333.846	1.32504	0.398339	3.32642	0.000879702	0.0259267
WBGene00020456	259.129	1.08464	0.362901	2.9888	0.00280078	0.0535696
WBGene00020457	255.654	1.46748	0.329097	4.45913	8.22932e-06	0.000858448
WBGene00020459	7.53073	2.42539	0.889471	2.72678	0.00639551	0.0857929
WBGene00020460	22.572	-0.676851	0.441105	-1.53444	0.12492	0.402507
WBGene00020461	18.3501	0.0386859	0.493887	0.0783295	0.937566	0.97784
WBGene00020462	621.577	0.374991	0.302417	1.23998	0.214982	0.521259
WBGene00020463	260.656	-0.0655979	0.205688	-0.31892	0.749787	0.898476
WBGene00020464	251.65	-0.0268316	0.266568	-0.100656	0.919824	0.9696
WBGene00020465	5.64514	-3.25933	1.18069	-2.76052	0.00577099	0.0815593
WBGene00020466	83.7303	-0.174361	0.424854	-0.410402	0.681511	0.862527
WBGene00020467	28.1469	0.0995117	0.383715	0.259338	0.795375	0.919605
WBGene00020468	6.96291	0.19153	0.931855	0.205536	0.837153	0.936731
WBGene00020469	94.4929	0.188324	0.288356	0.653095	0.513695	0.76812
WBGene00020471	31.2729	-2.64459	0.783774	-3.37417	0.000740392	0.0235626
WBGene00020472	5.96909	-2.05735	0.903092	-2.27812	0.0227195	0.168686
WBGene00020473	1.16501	-0.599421	1.97536	-0.30345	0.761547	NA
WBGene00020474	15.596	0.362615	0.794434	0.456444	0.648071	0.846124
WBGene00020475	192.71	-0.983969	0.311242	-3.16143	0.00156997	0.0374901
WBGene00020476	2.73057	-0.464548	2.10376	-0.220818	0.825234	NA
WBGene00020478	45.5645	-0.920146	0.606311	-1.51761	0.129112	0.40944
WBGene00020479	146.908	-0.574966	0.434425	-1.32351	0.185666	0.486197
WBGene00020480	61.0642	0.215	0.344879	0.623406	0.533018	0.779701
WBGene00020481	2225.97	0.109011	0.172587	0.631632	0.527627	0.776165
WBGene00020482	35.2514	0.377652	0.364528	1.036	0.300201	0.604826
WBGene00020483	0.993584	0.185774	1.77542	0.104637	0.916664	NA
WBGene00020484	3.53422	-0.739107	1.59528	-0.463308	0.643144	NA
WBGene00020485	11.6036	1.17287	0.790812	1.48312	0.138041	0.422056
WBGene00020486	93.5768	0.197126	0.375509	0.524957	0.599613	0.819397
WBGene00020487	2.96342	-1.72206	1.37093	-1.25613	0.20907	NA
WBGene00020488	6.03308	-0.0200294	0.859229	-0.023311	0.981402	0.993305
WBGene00020489	165.992	-0.162447	0.211172	-0.769265	0.441736	0.721112
WBGene00020490	540.253	0.00780392	0.240208	0.0324881	0.974083	0.99184
WBGene00020491	126.482	-0.0895596	0.37328	-0.239926	0.810387	0.926127
WBGene00020492	2.49642	-0.803502	1.28494	-0.625323	0.531759	NA
WBGene00020494	23.5288	-0.591885	0.451241	-1.31168	0.189627	0.490716
WBGene00020496	1716.48	-0.302584	0.316904	-0.954814	0.339672	0.640147
WBGene00020497	257.231	-0.759672	0.386049	-1.96781	0.0490899	0.254535
WBGene00020498	432.74	0.268203	0.286871	0.934924	0.349828	0.64863
WBGene00020499	130.788	-0.0850353	0.313332	-0.27139	0.786091	0.915196
WBGene00020500	180.61	0.472368	0.166962	2.8292	0.00466649	0.0728267
WBGene00020501	22.3587	-0.940292	0.56866	-1.65352	0.098225	0.358803
WBGene00020502	270.204	0.364627	0.225609	1.61619	0.106053	0.372242
WBGene00020503	19.3629	0.205848	0.545799	0.37715	0.706062	0.877373
WBGene00020504	1718.88	0.0854313	0.177073	0.482464	0.629476	0.836109
WBGene00020505	14.0197	1.16333	0.667859	1.74188	0.0815298	0.326232
WBGene00020506	112.255	0.0776514	0.302944	0.256322	0.797702	0.920617
WBGene00020507	4096.29	-0.0840289	0.144361	-0.582076	0.560515	0.796341
WBGene00020508	191.938	0.196444	0.239305	0.820894	0.411707	0.697924
WBGene00020509	333.816	-0.13112	0.21256	-0.61686	0.537327	0.782591
WBGene00020510	536.853	0.109554	0.188445	0.581359	0.560999	0.796677
WBGene00020511	1306.48	-0.592229	0.236992	-2.49894	0.0124565	0.124375
WBGene00020515	0.231494	-1.90147	6.26847	-0.303339	0.761632	NA
WBGene00020516	160.962	-0.396658	0.313477	-1.26535	0.205745	0.510532
WBGene00020517	2150.24	0.19353	0.281701	0.687004	0.49208	0.756137
WBGene00020520	14.2858	0.94655	0.659157	1.436	0.151002	0.439909
WBGene00020522	68.4623	0.418314	0.52513	0.796592	0.425688	0.708631
WBGene00020523	0.629199	-1.67242	2.36637	-0.706745	0.479725	NA
WBGene00020524	2.5293	0.568304	1.17938	0.481865	0.629902	NA
WBGene00020525	0.381389	-2.79823	5.67319	-0.493238	0.621845	NA
WBGene00020526	0.774183	1.0033	2.38058	0.421453	0.673424	NA
WBGene00020527	37.9373	0.537083	0.480832	1.11699	0.264	0.571931
WBGene00020528	82.5356	0.111308	0.266782	0.417225	0.676514	0.859895
WBGene00020529	36.6045	0.116689	0.606036	0.192544	0.847316	0.941073
WBGene00020530	540.323	-0.00471231	0.246899	-0.019086	0.984773	0.994494
WBGene00020531	6.33166	0.482591	0.852214	0.566279	0.571204	0.802663
WBGene00020532	205.803	-0.0495038	0.411027	-0.120439	0.904135	0.964439
WBGene00020533	0.878588	-2.64759	1.99621	-1.3263	0.184739	NA
WBGene00020534	0.656434	1.45914	2.53553	0.575479	0.564967	NA
WBGene00020535	0.292906	0.399006	6.86844	0.0580927	0.953675	NA
WBGene00020536	0	NA	NA	NA	NA	NA
WBGene00020537	10.0907	0.881313	1.94812	0.452392	0.650987	0.846822
WBGene00020539	0.323296	0	6.86844	0	1	NA
WBGene00020540	132.722	0.556135	0.257442	2.16024	0.0307545	0.198503
WBGene00020541	1.30932	-1.40434	2.93269	-0.478857	0.632041	NA
WBGene00020542	3.78789	0.23214	1.98152	0.117152	0.906739	NA
WBGene00020543	3.58252	-0.762394	2.45061	-0.311104	0.755722	NA
WBGene00020544	13.3514	-0.046127	1.08975	-0.0423281	0.966237	0.9897
WBGene00020546	12.8208	2.05204	0.794948	2.58136	0.00984132	0.108749
WBGene00020548	0.46903	1.22894	3.46649	0.35452	0.722949	NA
WBGene00020549	569.317	-0.0760585	0.453884	-0.167572	0.86692	0.948777
WBGene00020550	43.4233	-4.79734	1.29369	-3.70827	0.000208678	0.0103724
WBGene00020551	133.276	-1.3868	0.573944	-2.41627	0.0156804	0.140389
WBGene00020553	1126.37	0.278083	0.192057	1.44792	0.14764	0.436262
WBGene00020554	125.542	-2.15288	0.774145	-2.78098	0.00541945	0.0790141
WBGene00020555	40.7366	1.37673	0.652544	2.10979	0.0348765	0.212295
WBGene00020556	499.645	-0.157591	0.403356	-0.3907	0.696019	0.871806
WBGene00020557	847.531	0.558556	0.252186	2.21486	0.0267699	0.183997
WBGene00020558	257.897	-0.033958	0.258997	-0.131113	0.895686	0.960958
WBGene00020559	143.127	-0.549422	0.62169	-0.883756	0.376828	0.670599
WBGene00020560	28.6486	-3.61039	1.19743	-3.01511	0.0025689	0.0505993
WBGene00020561	188.825	-1.12057	0.414262	-2.70497	0.00683103	0.0888205
WBGene00020562	1388.88	0.127105	0.286746	0.443267	0.657572	0.849927
WBGene00020563	191.034	0.30094	0.260961	1.1532	0.248828	0.557815
WBGene00020564	48.1339	-0.0292583	0.34435	-0.0849667	0.932288	0.974928
WBGene00020565	27.1002	-0.268045	0.370657	-0.723162	0.469581	0.739905
WBGene00020566	185.382	-1.26437	0.439531	-2.87663	0.00401952	0.0664192
WBGene00020567	57.288	-0.685713	0.546834	-1.25397	0.209853	0.515168
WBGene00020568	75.8366	0.170628	0.316021	0.539927	0.589247	0.814001
WBGene00020569	51.3597	-0.702509	0.511639	-1.37306	0.169735	0.465553
WBGene00020571	53.7257	-0.776789	0.800645	-0.970204	0.331945	0.633219
WBGene00020572	190.086	-0.370587	0.276129	-1.34208	0.17957	0.478362
WBGene00020573	53.3907	0.236289	0.390168	0.605608	0.544775	0.787502
WBGene00020574	23.6571	-0.175424	0.489827	-0.358134	0.720243	0.884449
WBGene00020575	69.3136	-0.266406	0.259038	-1.02844	0.303741	0.608249
WBGene00020576	1546.38	-0.974745	0.339257	-2.87317	0.00406373	0.0667366
WBGene00020577	1561.7	-0.155017	0.339534	-0.456559	0.647988	0.846124
WBGene00020578	15.3226	-0.293223	0.52752	-0.555852	0.578312	0.806953
WBGene00020579	1071.34	-0.308142	0.683339	-0.450936	0.652035	0.847239
WBGene00020580	80.9782	0.379845	0.639593	0.593886	0.552588	0.791351
WBGene00020581	806.811	0.109882	0.162269	0.677161	0.498304	0.759576
WBGene00020582	84.6061	0.0736974	0.39762	0.185346	0.852957	0.943196
WBGene00020583	44.3504	0.252783	0.575776	0.439031	0.660639	0.851565
WBGene00020584	3.76334	-1.09164	1.25391	-0.870593	0.383976	NA
WBGene00020585	84.923	0.412638	0.374784	1.101	0.270896	0.577408
WBGene00020586	230.83	0.275763	0.345388	0.798415	0.42463	0.70791
WBGene00020587	47.5213	-0.999527	1.0533	-0.948945	0.342648	0.642582
WBGene00020588	185.008	-0.937901	0.667654	-1.40477	0.160089	0.452412
WBGene00020589	98.9383	-0.62332	0.401569	-1.55221	0.120611	0.395535
WBGene00020590	10.8949	-3.68306	1.47677	-2.49401	0.0126311	0.125018
WBGene00020592	191.964	-0.294308	0.822789	-0.357696	0.720571	0.884449
WBGene00020593	186.403	0.417721	0.655424	0.63733	0.52391	0.773975
WBGene00020594	5.7419	-2.34569	1.76614	-1.32814	0.18413	0.483755
WBGene00020595	247.483	-0.176017	0.388855	-0.452653	0.650799	0.846822
WBGene00020596	559.746	0.145254	0.284865	0.509905	0.610118	0.82564
WBGene00020597	0.978089	-0.283706	1.7144	-0.165485	0.868562	NA
WBGene00020598	1.5313	-1.55697	1.64021	-0.949255	0.342491	NA
WBGene00020599	42.1927	-1.30202	0.763595	-1.70511	0.0881735	0.33901
WBGene00020600	335.489	0.405988	0.262486	1.5467	0.121935	0.397705
WBGene00020601	326.279	0.568129	0.319516	1.7781	0.0753882	0.31465
WBGene00020602	5.45788	0.621334	1.06044	0.585919	0.55793	0.794552
WBGene00020603	1.27429	-0.264162	1.94918	-0.135525	0.892197	NA
WBGene00020604	2140.52	-0.144882	0.239005	-0.606187	0.54439	0.787434
WBGene00020605	344.017	0.238929	0.229709	1.04014	0.298275	0.603964
WBGene00020607	1.06208	0.388216	1.5982	0.242909	0.808076	NA
WBGene00020608	0.81939	0.515524	1.96277	0.262652	0.792819	NA
WBGene00020609	2.46624	1.62202	1.06839	1.51818	0.128969	NA
WBGene00020611	1.59353	-0.218959	1.2371	-0.176994	0.859513	NA
WBGene00020612	46.0343	-0.680442	0.678887	-1.00229	0.316203	0.618557
WBGene00020613	16.8987	2.49543	0.861813	2.89555	0.0037849	0.063844
WBGene00020616	0.351629	-3.49863	5.67353	-0.616658	0.537461	NA
WBGene00020617	1.85389	-1.4197	1.36518	-1.03994	0.29837	NA
WBGene00020618	0.312472	-3.24059	4.19664	-0.772187	0.440004	NA
WBGene00020620	0.474075	-1.90425	6.57868	-0.289457	0.772232	NA
WBGene00020623	0.184224	-0.871937	6.84982	-0.127293	0.898708	NA
WBGene00020624	2.08412	-0.447581	2.55591	-0.175116	0.860989	NA
WBGene00020625	94.1882	0.278207	0.226074	1.2306	0.218471	0.524067
WBGene00020626	143.447	-1.5318	0.78899	-1.94147	0.0522013	0.262597
WBGene00020627	15.3162	0.686318	0.745973	0.920032	0.357556	0.654742
WBGene00020628	546.131	-0.217313	0.179198	-1.2127	0.225245	0.531437
WBGene00020629	284.845	0.159001	0.244594	0.650064	0.515651	0.769178
WBGene00020630	273.512	-0.0472187	0.31166	-0.151507	0.879576	0.95459
WBGene00020631	10.7555	-0.637535	0.619979	-1.02832	0.3038	0.608291
WBGene00020633	315.165	-0.0344651	0.319684	-0.10781	0.914146	0.967509
WBGene00020634	68.0167	0.139385	0.271367	0.51364	0.607504	0.824044
WBGene00020635	1.71557	-0.939518	1.3391	-0.701605	0.482925	NA
WBGene00020636	843.055	-0.65698	0.31096	-2.11274	0.0346227	0.211389
WBGene00020637	34.0191	3.32263	0.799713	4.15478	3.256e-05	0.00258136
WBGene00020638	26.3677	0.37657	0.639413	0.588931	0.555907	0.793451
WBGene00020639	8.28903	3.42106	0.918319	3.72535	0.000195042	0.00984898
WBGene00020640	5.08175	0.639785	0.999023	0.640411	0.521906	0.77253
WBGene00020642	2.14344	-2.747	1.74772	-1.57176	0.116006	NA
WBGene00020645	2.60056	0.0173999	1.12772	0.0154292	0.98769	NA
WBGene00020646	14.2808	-1.28342	0.524452	-2.44716	0.0143988	0.133984
WBGene00020647	408.004	0.230274	0.230218	1.00024	0.317193	0.619309
WBGene00020648	79.2232	0.738872	0.517226	1.42853	0.15314	0.442187
WBGene00020649	1266.16	0.178138	0.296823	0.600151	0.548406	0.790022
WBGene00020650	26.6331	2.10478	0.564023	3.73172	0.000190176	0.0096959
WBGene00020651	244.314	-0.468554	0.269853	-1.73633	0.082505	0.327693
WBGene00020652	91.3019	0.00997512	0.319385	0.0312322	0.975084	0.99184
WBGene00020653	1.09593	-0.582993	2.09074	-0.278845	0.780364	NA
WBGene00020655	0.417439	-1.85889	4.05718	-0.458172	0.646829	NA
WBGene00020656	1.04037	0.792829	1.90843	0.415434	0.677824	NA
WBGene00020657	82.998	-0.185354	0.322913	-0.574005	0.565964	0.799673
WBGene00020658	1701.24	0.943535	0.436693	2.16063	0.0307236	0.198433
WBGene00020659	2.93891	0.298942	1.43194	0.208767	0.83463	NA
WBGene00020660	18.4518	-0.711622	0.623016	-1.14222	0.253362	0.561548
WBGene00020661	4.01381	0.809723	1.15539	0.700823	0.483414	NA
WBGene00020662	2989.79	-2.08884	0.518084	-4.03186	5.5337e-05	0.00383154
WBGene00020663	26.2122	0.128533	0.394907	0.325476	0.744821	0.89591
WBGene00020664	4.60322	0.693271	1.0278	0.674521	0.49998	0.759997
WBGene00020665	12.1091	1.11892	1.65937	0.674305	0.500117	0.759997
WBGene00020666	1.28312	-1.33201	2.27372	-0.585829	0.557991	NA
WBGene00020667	1.74956	-0.830498	1.62478	-0.511145	0.60925	NA
WBGene00020669	0.500302	-0.43982	3.23434	-0.135985	0.891834	NA
WBGene00020670	3.28146	-2.3239	1.47711	-1.57328	0.115654	NA
WBGene00020672	109.679	-4.17739	1.41964	-2.94257	0.00325499	0.0591871
WBGene00020673	264.309	0.705635	0.420511	1.67804	0.0933392	0.349469
WBGene00020674	7.17939	1.10526	0.661625	1.67052	0.0948172	0.351595
WBGene00020675	20.8256	0.110647	0.535943	0.206452	0.836438	0.936373
WBGene00020678	3444.87	-0.464934	0.285953	-1.62591	0.103969	0.368952
WBGene00020679	7770.08	-0.61223	0.307305	-1.99226	0.0463427	0.247078
WBGene00020680	0.624936	-0.839115	3.05751	-0.274444	0.783744	NA
WBGene00020681	1.55425	2.20528	2.44256	0.902854	0.366603	NA
WBGene00020682	1406.38	0.254332	0.211863	1.20046	0.229961	0.536431
WBGene00020683	1646.32	-0.443525	0.294541	-1.50582	0.132114	0.413664
WBGene00020684	39.2217	-0.176767	0.420707	-0.420166	0.674364	0.858646
WBGene00020685	0.0584716	0	6.86844	0	1	NA
WBGene00020686	2.77534	-0.99451	1.22501	-0.811839	0.416884	NA
WBGene00020687	338.081	0.00311621	0.31607	0.00985924	0.992134	0.997198
WBGene00020688	11.888	-0.865461	1.41795	-0.61036	0.541623	0.785872
WBGene00020689	177.68	0.0431284	0.226004	0.19083	0.848659	0.941473
WBGene00020690	37.9116	0.618653	0.432905	1.42907	0.152983	0.442001
WBGene00020691	12.7783	-3.20618	1.13914	-2.81455	0.00488456	0.0746143
WBGene00020692	89.3459	0.131461	0.297025	0.442593	0.65806	0.850171
WBGene00020693	110.476	-0.254219	0.332063	-0.765574	0.44393	0.72224
WBGene00020694	26.7736	0.206255	0.590167	0.349485	0.726725	0.888089
WBGene00020695	1501.48	0.518776	0.437238	1.18648	0.235431	0.54298
WBGene00020696	2093.46	-1.62986	0.410873	-3.96682	7.28372e-05	0.00463818
WBGene00020697	187.468	0.211902	0.430258	0.492499	0.622367	0.832552
WBGene00020698	95.2434	-0.0805758	0.428253	-0.18815	0.850759	0.942412
WBGene00020699	103.988	-1.32676	0.590231	-2.24786	0.0245853	0.175202
WBGene00020700	1038.6	-2.18128	1.5392	-1.41715	NA	NA
WBGene00020701	283.782	-0.416387	0.372538	-1.1177	0.263694	0.571739
WBGene00020702	18.5986	-2.29421	0.842959	-2.72162	0.00649629	0.0867047
WBGene00020703	402.754	0.243499	0.243864	0.998506	0.318034	0.619864
WBGene00020704	8.62622	-1.10503	0.898637	-1.22967	0.21882	0.524173
WBGene00020705	839.721	0.155039	0.389727	0.397814	0.690767	0.8687
WBGene00020706	1185.57	-0.832791	0.326003	-2.55455	0.0106326	0.113836
WBGene00020707	6.59737	-0.822262	0.689018	-1.19338	0.23272	0.539317
WBGene00020708	54.8215	-1.07545	0.415669	-2.58728	0.00967381	0.107895
WBGene00020709	422.296	0.2327	0.271755	0.856285	0.39184	0.681765
WBGene00020710	741.962	0.377794	0.332117	1.13753	0.255315	0.563116
WBGene00020712	104.398	0.224479	0.302904	0.741091	0.458638	0.732045
WBGene00020713	2.3418	-0.187498	1.24227	-0.150931	0.88003	NA
WBGene00020714	409.437	1.11549	0.631675	1.76593	0.0774084	0.318471
WBGene00020715	1.02378	-0.136424	1.85269	-0.0736355	0.9413	NA
WBGene00020716	66.7088	-0.204259	0.319556	-0.639195	0.522696	0.773266
WBGene00020717	224.471	0.0336204	0.240935	0.139541	0.889022	0.95786
WBGene00020718	428.88	0.198166	0.187454	1.05715	0.290445	0.59716
WBGene00020719	565.126	0.287133	0.176466	1.62713	0.103709	0.36862
WBGene00020720	15.3659	-1.20426	0.696005	-1.73024	0.0835869	0.32928
WBGene00020721	441.624	0.243754	0.249136	0.978399	0.327877	0.629576
WBGene00020722	102.65	0.00256327	0.445251	0.00575691	0.995407	0.997735
WBGene00020725	350.478	-0.998593	0.397226	-2.51392	0.0119398	0.121469
WBGene00020726	158.05	0.0406705	0.412541	0.0985855	0.921467	0.969914
WBGene00020727	66.5115	0.255477	0.342593	0.745715	0.455839	0.73039
WBGene00020728	7.85175	-0.404084	0.875461	-0.461567	0.644392	0.844827
WBGene00020730	3.37799	-0.776673	1.07632	-0.721601	0.47054	NA
WBGene00020732	3666.13	-0.916567	0.388522	-2.35911	0.0183186	0.153616
WBGene00020735	1114.26	0.308843	0.230917	1.33747	0.18107	0.480471
WBGene00020736	441.553	-0.386058	0.302998	-1.27413	0.202619	0.506765
WBGene00020737	125.97	1.76362	0.814955	2.16407	0.030459	0.19748
WBGene00020738	256.767	-1.14438	0.453064	-2.52587	0.0115411	0.119704
WBGene00020740	264.713	-0.464822	0.31123	-1.4935	0.135307	0.419058
WBGene00020741	287.156	-1.19983	0.572251	-2.09668	0.0360216	0.215726
WBGene00020742	839.717	-0.497819	0.203063	-2.45155	0.0142244	0.133299
WBGene00020743	54.934	0.536582	0.550213	0.975225	0.329449	0.63081
WBGene00020744	69.7986	0.228925	0.474842	0.482107	0.62973	0.836335
WBGene00020746	6.97211	-0.326357	0.893074	-0.365431	0.71479	0.881932
WBGene00020747	38.5623	0.0189819	0.724326	0.0262063	0.979093	0.992678
WBGene00020748	75.5438	0.835203	0.365886	2.28269	0.0224487	0.167697
WBGene00020749	1.52744	0.187136	1.46571	0.127676	0.898406	NA
WBGene00020750	11.1036	1.38019	0.585053	2.35908	0.0183203	0.153616
WBGene00020752	0.207658	-1.90633	6.84902	-0.278337	0.780754	NA
WBGene00020753	0.832604	-2.26284	2.46817	-0.916806	0.359244	NA
WBGene00020754	99.784	0.481943	0.334804	1.43948	0.150015	0.438887
WBGene00020755	0.757528	0	2.53739	0	1	NA
WBGene00020756	97.0997	-0.620572	0.436734	-1.42094	0.155335	0.445548
WBGene00020757	634.186	0.747829	0.26646	2.80653	0.00500786	0.0753364
WBGene00020758	114.418	0.294464	1.20134	0.245114	0.806368	0.924696
WBGene00020759	26.759	0.612316	0.420573	1.45591	0.145418	0.433248
WBGene00020760	92.2747	0.537696	0.53325	1.00834	0.313292	0.616138
WBGene00020761	113.922	0.140761	0.38399	0.366573	0.713937	0.881419
WBGene00020762	2702.11	0.139658	0.210942	0.662065	0.50793	0.764587
WBGene00020763	349.052	0.262142	0.211893	1.23714	0.216034	0.522224
WBGene00020764	55.1952	0.16346	0.338619	0.482726	0.629291	0.836082
WBGene00020765	133.675	-0.672994	0.415657	-1.61911	0.105424	0.371136
WBGene00020766	11.0998	-3.71056	1.34914	-2.75032	0.00595369	0.0831733
WBGene00020767	293.127	-0.148632	0.251113	-0.591893	0.553922	0.792403
WBGene00020769	1.21843	1.42613	1.72058	0.828864	0.407181	NA
WBGene00020770	549.682	-0.823187	0.298306	-2.75954	0.0057882	0.0815802
WBGene00020771	4.92174	-1.58741	1.03251	-1.53743	0.124188	0.401501
WBGene00020772	1.91625	0.52188	1.93075	0.270299	0.78693	NA
WBGene00020773	32.0805	0.573775	0.935315	0.613457	0.539574	0.784476
WBGene00020774	241.241	2.72226	0.762546	3.56996	0.000357036	0.0147426
WBGene00020775	7.63987	0.38407	0.683489	0.561926	0.574166	0.804556
WBGene00020777	580.983	0.352252	0.500329	0.704041	0.481407	0.749087
WBGene00020778	73.2874	0.276432	0.61304	0.45092	0.652047	0.847239
WBGene00020779	730.834	0.0384693	0.232156	0.165705	0.868389	0.949537
WBGene00020781	2424.97	0.414214	0.313744	1.32023	0.186758	0.487617
WBGene00020782	129.016	-0.135201	0.265858	-0.508545	0.611071	0.826117
WBGene00020783	26.7138	0.435366	0.369777	1.17737	0.239046	0.546391
WBGene00020784	2451.11	0.0332443	0.315983	0.105209	0.91621	0.968301
WBGene00020785	2.46619	0.448593	1.35387	0.331341	0.740387	NA
WBGene00020786	136.713	0.390628	0.303095	1.2888	0.197468	0.501529
WBGene00020787	1.47134	1.64449	1.55895	1.05487	0.291484	NA
WBGene00020788	772.935	-1.27681	0.764644	-1.66981	0.0949573	0.351752
WBGene00020789	5.12193	-1.04182	0.751067	-1.38711	0.165407	0.460149
WBGene00020790	22.2324	-0.213817	0.588784	-0.36315	0.716493	0.882855
WBGene00020791	6.627	0.167551	0.767623	0.218273	0.827217	0.933155
WBGene00020792	7.42582	0.0147276	0.844839	0.0174324	0.986092	0.995192
WBGene00020793	10.0521	0.168992	0.567691	0.297682	0.765946	0.906534
WBGene00020794	20.6675	0.298228	0.467458	0.637977	0.523488	0.773756
WBGene00020795	6.32356	0.710133	0.69545	1.02111	0.307201	0.611625
WBGene00020796	351.342	0.180748	0.152672	1.1839	0.236454	0.543508
WBGene00020797	9.53316	0.37466	0.668134	0.560756	0.574964	0.804902
WBGene00020798	304.077	-0.186062	0.283675	-0.655898	0.51189	0.766868
WBGene00020799	225.379	0.181975	0.397058	0.458307	0.646732	0.845809
WBGene00020800	86.4478	0.124678	0.364896	0.341681	0.732591	0.890454
WBGene00020801	282.695	-0.0545448	0.332738	-0.163927	0.869788	0.949761
WBGene00020802	4.03721	1.97971	1.74399	1.13516	0.256309	NA
WBGene00020803	96.114	-4.04602	1.29148	-3.13285	0.00173119	0.0400142
WBGene00020804	22.154	0.984417	0.905646	1.08698	0.277047	0.584373
WBGene00020805	61.0132	-1.21193	0.364013	-3.32935	0.000870499	0.0258476
WBGene00020806	569.135	0.22114	0.182677	1.21055	0.226068	0.531653
WBGene00020807	22.1876	0.0024388	0.362661	0.00672475	0.994634	0.997655
WBGene00020808	4821.85	-1.89976	0.45369	-4.18735	2.82231e-05	0.0022949
WBGene00020809	12.3655	-0.444539	0.667346	-0.66613	0.505328	0.76333
WBGene00020810	7.96556	-0.216576	0.8595	-0.25198	0.801057	0.922676
WBGene00020811	99.0939	-1.64822	0.459161	-3.58964	0.000331139	0.0139272
WBGene00020812	774.851	-1.37578	0.580634	-2.36945	0.0178147	0.150668
WBGene00020813	25.7883	-1.63277	0.648362	-2.5183	0.0117921	0.120786
WBGene00020817	43.371	-0.762589	0.903446	-0.84409	0.398619	0.688284
WBGene00020819	97.3922	0.468996	0.221758	2.1149	0.0344384	0.211158
WBGene00020820	261.341	0.0352461	0.246672	0.142886	0.88638	0.95738
WBGene00020821	903.416	0.114175	0.207921	0.549126	0.582919	0.809703
WBGene00020822	355.721	0.420638	0.319803	1.3153	0.188408	0.489255
WBGene00020823	93.613	0.0192319	0.400923	0.0479691	0.961741	0.987781
WBGene00020824	604.347	0.302192	0.235642	1.28242	0.199695	0.503877
WBGene00020825	57.4745	0.663607	0.594287	1.11665	0.264146	0.572064
WBGene00020826	8.46507	-0.547836	0.747396	-0.732993	0.463563	0.735701
WBGene00020827	901.352	0.027221	0.204109	0.133365	0.893905	0.960086
WBGene00020828	0.366287	0	6.86844	0	1	NA
WBGene00020829	0.0830894	0	6.86844	0	1	NA
WBGene00020830	274.034	0.101341	0.162654	0.623046	0.533255	0.779701
WBGene00020831	2153.37	-0.502524	0.268113	-1.8743	0.0608896	0.284335
WBGene00020832	5.28162	-1.50788	1.21421	-1.24185	0.21429	0.520245
WBGene00020833	41.9295	0.0930474	0.871871	0.106722	0.91501	0.967786
WBGene00020834	12.1626	-0.918019	1.15345	-0.795888	0.426097	0.70894
WBGene00020835	8.82659	-0.140374	1.32972	-0.105567	0.915926	0.968301
WBGene00020836	309.836	-1.09485	0.362831	-3.01751	0.00254865	0.0503069
WBGene00020837	292.172	-0.171501	0.345141	-0.496902	0.619258	0.830669
WBGene00020838	1509.97	-0.186391	0.224755	-0.829307	0.406931	0.694467
WBGene00020839	433.042	-0.493095	0.328435	-1.50134	0.133267	0.415921
WBGene00020840	2.27698	0.145331	1.80664	0.0804427	0.935885	NA
WBGene00020841	2.0555	-0.211617	1.59349	-0.1328	0.894351	NA
WBGene00020842	220.888	-0.0096462	0.241184	-0.0399953	0.968097	0.9897
WBGene00020843	170.547	-0.0939232	0.249011	-0.377185	0.706036	0.877373
WBGene00020844	116.747	-0.0835012	0.281077	-0.297076	0.766409	0.90672
WBGene00020845	2.40835	-0.125123	1.01347	-0.12346	0.901743	NA
WBGene00020846	341.702	-0.15317	0.468341	-0.327047	0.743632	0.895635
WBGene00020847	678.514	0.131741	0.373685	0.352546	0.724429	0.886445
WBGene00020849	49.1537	0.650025	0.419746	1.54862	0.121474	0.39705
WBGene00020850	35.3824	0.119067	0.559875	0.212668	0.831586	0.935059
WBGene00020851	12.973	0.33839	0.545466	0.620368	0.535016	0.780761
WBGene00020852	433.168	0.314419	0.314196	1.00071	0.316967	0.619116
WBGene00020853	14.2242	1.07862	0.912748	1.18173	0.237312	0.544734
WBGene00020854	3631.11	-0.749453	0.445584	-1.68196	0.0925774	0.34801
WBGene00020855	47.6141	-1.70887	0.658692	-2.59434	0.00947721	0.10703
WBGene00020856	13.642	0.800197	0.704212	1.1363	0.255831	0.563593
WBGene00020857	7.9784	0.693676	0.642337	1.07993	0.280175	0.586928
WBGene00020858	29.3819	-0.0244767	0.432934	-0.0565369	0.954914	0.984538
WBGene00020859	2.47781	-1.40839	1.59874	-0.88094	0.37835	NA
WBGene00020860	1.48561	0.44484	1.93781	0.229558	0.818435	NA
WBGene00020861	131.036	0.338024	0.307449	1.09945	0.271573	0.578617
WBGene00020862	736.404	-0.542815	0.385118	-1.40948	0.158694	0.45059
WBGene00020863	37.7556	0.0795576	0.376788	0.211147	0.832773	0.935415
WBGene00020864	91.7026	0.135504	0.6623	0.204596	0.837888	0.93679
WBGene00020865	885.468	-0.0253216	0.438441	-0.0577537	0.953945	0.984243
WBGene00020866	465.151	0.192819	0.172723	1.11635	0.264274	0.572064
WBGene00020867	282.632	-0.483842	0.386705	-1.25119	0.210865	0.515792
WBGene00020868	1650.42	0.37351	0.204692	1.82474	0.0680403	0.299257
WBGene00020869	299.045	0.506163	0.497513	1.01738	0.30897	0.613069
WBGene00020870	4.25501	0.0229253	1.0224	0.022423	0.98211	0.993647
WBGene00020871	4.65687	2.18243	1.07793	2.02464	0.0429041	0.238002
WBGene00020874	4.26065	2.51436	1.13243	2.22033	0.0263963	0.18237
WBGene00020875	2.65843	2.83434	1.31527	2.15495	0.0311658	NA
WBGene00020877	6.50411	1.36542	1.00868	1.35367	0.17584	0.472884
WBGene00020878	47.6809	0.348925	0.602678	0.578958	0.562618	0.797345
WBGene00020879	1.80429	1.03754	1.35078	0.768103	0.442426	NA
WBGene00020880	0.855782	0.505485	2.0764	0.243443	0.807662	NA
WBGene00020881	23.8652	0.020389	0.79003	0.0258079	0.979411	0.992683
WBGene00020882	27.5665	0.21238	0.485652	0.437309	0.661887	0.852203
WBGene00020883	134.784	0.695732	0.382467	1.81906	0.0689018	0.301132
WBGene00020884	558.996	0.0358027	0.162604	0.220183	0.825729	0.932675
WBGene00020886	412.51	-0.518737	0.43388	-1.19558	0.231861	0.538193
WBGene00020887	222.601	0.26204	0.268333	0.976549	0.328793	0.630285
WBGene00020888	2.02495	0.983189	1.27624	0.770382	0.441073	NA
WBGene00020889	83.6733	-0.634322	0.685297	-0.925616	0.354646	0.651778
WBGene00020890	0.701127	-0.733544	2.84202	-0.258106	0.796325	NA
WBGene00020891	577.25	0.0381629	0.444999	0.0857596	0.931658	0.974687
WBGene00020892	95.7508	0.283111	0.464354	0.609687	0.542069	0.786048
WBGene00020893	18.0864	-0.773738	0.822268	-0.94098	0.346715	0.645703
WBGene00020894	1990.7	-0.177418	0.315768	-0.56186	0.574212	0.804556
WBGene00020895	235.045	0.0983249	0.228645	0.430032	0.667172	0.854153
WBGene00020896	31.635	-0.720532	0.408837	-1.76239	0.078003	0.319756
WBGene00020897	223.038	-0.410729	0.434052	-0.946266	0.344013	0.643619
WBGene00020898	13.465	-1.08504	0.984551	-1.10207	0.270432	0.57696
WBGene00020899	0.860204	-1.06	1.61304	-0.657146	0.511087	NA
WBGene00020900	5.26983	0.167439	0.750417	0.223128	0.823436	0.931801
WBGene00020901	155.447	-0.320604	0.292789	-1.095	0.273516	0.581195
WBGene00020902	423.926	-1.01353	0.480361	-2.10993	0.0348641	0.212295
WBGene00020903	179.379	0.737692	0.424182	1.73909	0.0820183	0.327001
WBGene00020904	21.2539	-0.133697	0.429786	-0.311078	0.755742	0.901561
WBGene00020905	3.82717	-0.336034	1.14429	-0.293662	0.769016	NA
WBGene00020906	106.006	-0.117316	0.533552	-0.219877	0.825967	0.932743
WBGene00020907	0.691878	-0.285969	1.98899	-0.143776	0.885677	NA
WBGene00020908	262.428	-0.357238	0.320284	-1.11538	0.264688	0.572588
WBGene00020909	749.964	-1.02781	0.28454	-3.61217	0.00030365	0.0130826
WBGene00020910	19.5652	-0.713106	0.46228	-1.54258	0.122932	0.399183
WBGene00020911	175.252	-0.733921	0.719939	-1.01942	0.308003	0.612495
WBGene00020912	1237.78	0.393627	0.345908	1.13795	0.25514	0.562982
WBGene00020913	3.48983	-0.319753	1.11502	-0.286769	0.774289	NA
WBGene00020914	5.18944	0.127329	0.852388	0.149379	0.881255	0.955127
WBGene00020915	1259.86	-0.573335	0.606334	-0.945576	0.344365	0.643821
WBGene00020917	506.01	0.00614516	0.29766	0.0206449	0.983529	0.993745
WBGene00020918	0.357672	1.0115	4.86513	0.207908	0.835301	NA
WBGene00020919	227.311	-1.48083	0.850186	-1.74177	0.0815479	0.326232
WBGene00020920	64.5714	-1.8513	0.872523	-2.12178	0.0338559	0.209449
WBGene00020921	341.819	-0.600193	0.62327	-0.962973	0.335561	0.636064
WBGene00020922	0.269254	-0.94454	6.84902	-0.137909	0.890313	NA
WBGene00020923	0.749929	-0.0691868	2.39286	-0.0289139	0.976933	NA
WBGene00020924	35.6753	-0.442259	0.277325	-1.59473	0.110772	0.380574
WBGene00020927	2.32674	1.44228	1.64833	0.874993	0.381578	NA
WBGene00020929	302.59	0.0644718	0.252638	0.255195	0.798573	0.921024
WBGene00020930	3897.04	-1.08555	0.482876	-2.24809	0.0245704	0.175174
WBGene00020931	5224.74	0.663185	0.312066	2.12514	0.0335749	0.208446
WBGene00020932	422.185	-0.0452546	0.234474	-0.193005	0.846955	0.941031
WBGene00020933	474.68	0.201582	0.294684	0.684062	0.493936	0.757066
WBGene00020935	424.158	0.42874	0.271671	1.57816	0.11453	0.386016
WBGene00020936	350.218	-0.42391	0.376704	-1.12531	0.260456	0.56845
WBGene00020937	364.418	0.545536	0.434721	1.25491	0.209511	0.514719
WBGene00020938	21.536	-3.59039	1.02483	-3.5034	0.000459354	0.0176784
WBGene00020939	57.3056	-0.530209	0.263927	-2.00892	0.0445453	0.241887
WBGene00020940	0.296278	-0.936598	5.96924	-0.156904	0.87532	NA
WBGene00020941	39.332	-0.19812	0.632937	-0.313017	0.754268	0.900714
WBGene00020942	313.187	0.467573	0.184106	2.53969	0.0110951	0.116737
WBGene00020943	34.3144	-1.69283	0.673087	-2.51502	0.0119025	0.121446
WBGene00020944	0.301774	0.972856	5.86651	0.165832	0.868289	NA
WBGene00020945	0.220534	0.399006	6.86844	0.0580927	0.953675	NA
WBGene00020946	1035.97	0.656195	1.1691	0.561281	0.574606	0.804624
WBGene00020947	288.117	0.150747	0.390347	0.386186	0.699359	0.874116
WBGene00020948	34.176	-0.192772	0.847759	-0.22739	0.82012	0.93019
WBGene00020949	286.385	0.159824	0.215628	0.741203	0.458571	0.732045
WBGene00020950	3134.34	-0.444918	0.260363	-1.70884	0.0874807	0.337771
WBGene00020951	367.954	0.112959	0.269076	0.419804	0.674629	0.858845
WBGene00020952	356.801	-0.624539	0.288678	-2.16345	0.0305067	0.197517
WBGene00020953	113.438	-0.433936	0.290293	-1.49482	0.134961	0.418858
WBGene00020954	485.499	-0.0190243	0.41666	-0.045659	0.963582	0.98834
WBGene00020955	220.505	-0.626221	0.269025	-2.32774	0.0199258	0.158686
WBGene00020957	261.766	-1.66696	0.600115	-2.77773	0.00547405	0.0791939
WBGene00020961	54.7257	-1.38809	1.45018	-0.957188	0.338472	0.639202
WBGene00020962	104.355	-0.587358	0.42183	-1.3924	0.1638	0.458195
WBGene00020964	390.977	0.643708	0.23337	2.75831	0.00581013	0.0818165
WBGene00020966	31.5083	0.919381	0.648814	1.41702	0.156477	0.447104
WBGene00020967	73.3631	-0.514154	0.435575	-1.1804	0.23784	0.545128
WBGene00020970	372.422	-0.473028	0.285502	-1.65683	0.0975539	0.357232
WBGene00020972	80.7509	-0.572719	0.386134	-1.48321	0.138018	0.422056
WBGene00020973	65.0788	1.10081	1.05973	1.03877	0.298914	0.604221
WBGene00020974	3.89441	-2.18279	1.23118	-1.77293	0.0762407	NA
WBGene00020976	101.811	0.683457	0.867772	0.787601	0.43093	0.712793
WBGene00020977	15.4233	-2.59194	1.19899	-2.16177	0.0306358	0.19795
WBGene00020978	3.93912	-1.87407	1.22417	-1.53089	0.125796	NA
WBGene00020979	0.324239	0.399006	6.86844	0.0580927	0.953675	NA
WBGene00020982	0.547095	-1.4143	2.30958	-0.612362	0.540298	NA
WBGene00020983	10.7127	-2.82435	1.46088	-1.93332	0.0531974	0.265084
WBGene00020984	1.16954	-0.383707	1.87656	-0.204473	0.837984	NA
WBGene00020985	54.7578	0.399515	0.381584	1.04699	0.295104	0.6019
WBGene00020986	0.854067	0.732455	2.23076	0.328344	0.742652	NA
WBGene00020987	0.967821	0.469678	2.3132	0.203043	0.839101	NA
WBGene00020988	1.67008	-2.7912	1.68131	-1.66013	0.0968875	NA
WBGene00020989	116.097	-0.705391	0.635028	-1.1108	0.266653	0.573319
WBGene00020990	0.684901	-1.84284	3.68314	-0.500344	0.616833	NA
WBGene00020993	227.5	0.0915747	0.207766	0.44076	0.659387	0.85085
WBGene00020994	635.208	-0.0318378	0.132648	-0.240017	0.810317	0.926127
WBGene00020995	622.061	0.216647	0.495212	0.437484	0.66176	0.852203
WBGene00020997	84.0229	0.405079	0.330911	1.22414	0.220901	0.527205
WBGene00020999	397.004	-0.354507	0.390654	-0.907469	0.364159	0.66025
WBGene00021000	57.6948	0.0672888	0.315762	0.2131	0.831249	0.935013
WBGene00021002	311.73	-1.17182	0.897245	-1.30602	0.191544	0.49304
WBGene00021003	8.59093	-0.291962	0.703945	-0.414751	0.678324	0.860665
WBGene00021004	756.959	-0.381783	0.283132	-1.34843	0.177521	0.475558
WBGene00021005	4.47594	-0.104884	1.11256	-0.0942727	0.924893	0.97107
WBGene00021006	0.28135	-0.431329	6.0305	-0.0715246	0.94298	NA
WBGene00021007	16.8245	0.876143	0.68937	1.27093	0.203752	0.508097
WBGene00021008	31.717	-1.34433	0.721316	-1.86372	0.0623609	0.287607
WBGene00021009	1165.65	-1.57489	0.453003	-3.47656	0.00050789	0.0184281
WBGene00021010	1.21274	-0.33148	1.7688	-0.187404	0.851344	NA
WBGene00021011	520.663	-1.51612	0.670766	-2.26028	0.0238038	0.172818
WBGene00021012	262.526	-0.881648	0.317098	-2.78036	0.00542981	0.0790588
WBGene00021013	0.26815	0.399008	6.02183	0.0662604	0.947171	NA
WBGene00021014	49.2787	-0.268617	0.302484	-0.888037	0.374521	0.668664
WBGene00021015	935.767	-0.416188	0.343523	-1.21153	0.225693	0.531477
WBGene00021016	1.2341	0.184262	1.40171	0.131455	0.895415	NA
WBGene00021017	75.8937	0.374721	0.339894	1.10247	0.270259	0.576669
WBGene00021019	145.342	1.07369	0.315466	3.40349	0.000665303	0.022029
WBGene00021020	607.627	-0.924922	0.476614	-1.94061	0.0523053	0.262702
WBGene00021021	216.66	-0.469862	0.243849	-1.92686	0.0539974	0.267223
WBGene00021022	134.006	0.0196787	0.234942	0.0837598	0.933247	0.975226
WBGene00021023	27.7072	0.571327	0.352457	1.62098	0.105021	0.370541
WBGene00021024	418.668	-0.405426	0.256801	-1.57875	0.114393	0.386016
WBGene00021025	20.2844	0.000489768	0.927251	0.000528194	0.999579	0.999957
WBGene00021026	333.339	0.305773	0.22507	1.35857	0.174283	0.471445
WBGene00021027	43.6253	-0.920666	0.412825	-2.23016	0.0257369	0.179852
WBGene00021028	8.87186	-1.87772	0.898518	-2.0898	0.0366356	0.218062
WBGene00021029	0.700961	-2.33989	3.11203	-0.751887	0.452119	NA
WBGene00021030	0.383221	-3.56861	6.80807	-0.524173	0.600158	NA
WBGene00021031	5.86724	0.0429623	0.928495	0.0462709	0.963094	0.98832
WBGene00021032	2.45001	-0.539062	1.17498	-0.458784	0.646389	NA
WBGene00021033	2.94504	3.14047	1.39221	2.25575	0.0240863	NA
WBGene00021034	489.822	-0.566196	0.391517	-1.44616	0.148132	0.43674
WBGene00021035	13.2967	-0.687843	0.845511	-0.813523	0.415918	0.702172
WBGene00021036	2828.61	0.0768296	0.469007	0.163813	0.869878	0.949761
WBGene00021038	82.8742	0.202024	0.320247	0.630837	0.528147	0.776405
WBGene00021039	514.299	-1.18402	0.465633	-2.54283	0.0109959	0.116156
WBGene00021040	48.8992	0.502528	0.76118	0.660195	0.509128	0.765261
WBGene00021041	12.7704	4.4964	0.913463	4.92236	8.55058e-07	0.000116878
WBGene00021042	7.7372	-0.570996	0.920942	-0.620013	0.535249	0.780836
WBGene00021043	8025.81	-1.35522	0.606964	-2.23278	0.0255634	0.179431
WBGene00021044	179.457	-0.765071	0.335855	-2.27798	0.0227278	0.168686
WBGene00021045	38.2121	-0.366549	0.424384	-0.863719	0.387742	0.678654
WBGene00021046	87.6567	-0.0724212	0.28138	-0.257379	0.796886	0.920145
WBGene00021047	998.746	-0.740264	0.341964	-2.16474	0.0304074	0.19748
WBGene00021048	2304.31	-0.328691	0.221234	-1.48571	0.137355	0.421338
WBGene00021049	393.718	0.313998	0.238092	1.31881	0.187232	0.487935
WBGene00021051	307.443	0.194364	0.333656	0.58253	0.56021	0.796122
WBGene00021052	26.1764	-0.473261	0.607836	-0.7786	0.436216	0.716811
WBGene00021053	11.2213	-0.085789	0.761448	-0.112666	0.910296	0.965642
WBGene00021054	2.5896	0.535819	1.7205	0.311433	0.755472	NA
WBGene00021055	75.6163	0.647423	0.359908	1.79886	0.0720412	0.307417
WBGene00021056	105.516	4.54985	0.621388	7.32207	2.44169e-13	1.4339e-10
WBGene00021057	408.997	0.185999	0.230399	0.807292	0.419498	0.704914
WBGene00021058	275.912	-0.183741	0.218362	-0.841453	0.400094	0.689779
WBGene00021059	195.385	-0.131359	0.203427	-0.64573	0.518455	0.770731
WBGene00021060	258.417	-0.067495	0.293832	-0.229706	0.81832	0.929254
WBGene00021061	328.854	0.193838	0.200977	0.96448	0.334805	0.635729
WBGene00021063	415.906	0.303846	0.199771	1.52097	0.128267	0.407821
WBGene00021066	365.956	-1.71465	1.39166	-1.23209	NA	NA
WBGene00021067	2.25157	0.538609	1.23971	0.434464	0.663952	NA
WBGene00021068	16418.5	-0.211115	0.268543	-0.78615	0.43178	0.713407
WBGene00021070	29.6129	0.335714	0.857243	0.391621	0.695338	0.871409
WBGene00021072	55.4205	-0.007778	0.65178	-0.0119335	0.990479	0.996512
WBGene00021073	862.208	0.030146	0.376252	0.0801219	0.93614	0.976992
WBGene00021074	715.05	0.153365	0.20522	0.747319	0.454871	0.729454
WBGene00021075	148.232	0.0139843	0.261289	0.0535202	0.957317	0.98528
WBGene00021076	24.0465	0.276931	0.510594	0.542371	0.587563	0.813271
WBGene00021078	887.55	-0.637407	0.278386	-2.28965	0.0220417	0.167145
WBGene00021079	476.208	0.0158263	0.51799	0.0305533	0.975626	0.99184
WBGene00021080	144.922	-0.429918	0.449927	-0.955529	0.33931	0.639759
WBGene00021081	594.078	4.82653	0.605081	7.97668	1.50327e-15	1.13504e-12
WBGene00021082	34.6206	0.500852	0.347571	1.44101	0.149583	0.438335
WBGene00021083	19.7774	-2.83842	1.52494	-1.86133	0.0626975	0.288238
WBGene00021084	54.5416	-3.04996	1.4417	-2.11552	0.0343853	0.211078
WBGene00021085	79.2125	-2.9227	1.372	-2.13024	0.0331517	0.207012
WBGene00021086	70.5182	-2.95047	1.36336	-2.16411	0.0304556	0.19748
WBGene00021087	50.0042	-4.50081	1.47158	-3.05849	0.00222455	0.0460699
WBGene00021088	1063.44	-0.753096	0.578725	-1.3013	0.193155	0.495247
WBGene00021089	157.206	0.236955	0.593514	0.39924	0.689716	0.867879
WBGene00021090	0.52077	0	4.05632	0	1	NA
WBGene00021091	1.43015	-0.790763	1.64667	-0.48022	0.631071	NA
WBGene00021092	1.77211	-1.66532	2.13914	-0.7785	0.436274	NA
WBGene00021093	351.085	-0.934285	0.34449	-2.71208	0.00668615	0.0880805
WBGene00021094	34.8313	-0.206226	0.488281	-0.42235	0.672769	0.857808
WBGene00021095	218.192	-3.55739	1.39438	-2.55123	0.0107344	0.114732
WBGene00021096	0.821333	-0.0689371	2.40994	-0.0286053	0.977179	NA
WBGene00021097	485.103	-0.525836	0.3342	-1.57341	0.115623	0.388214
WBGene00021098	8.35732	-0.883774	0.814728	-1.08475	0.278033	0.58524
WBGene00021099	3.63795	0.563105	1.01673	0.55384	0.579688	NA
WBGene00021101	13.5157	-0.0662247	0.631497	-0.104869	0.91648	0.968457
WBGene00021103	220.46	0.0253376	0.300559	0.0843014	0.932817	0.975128
WBGene00021104	118.589	0.231154	0.277982	0.831543	0.405667	0.693729
WBGene00021105	29.407	-0.857221	0.560825	-1.5285	0.126389	0.40477
WBGene00021106	31.6139	-0.12136	0.673748	-0.180126	0.857054	0.944502
WBGene00021107	118.851	0.0682829	0.501784	0.13608	0.891758	0.95895
WBGene00021108	1.83743	0.399075	1.60755	0.24825	0.803941	NA
WBGene00021109	51.4207	-0.796854	0.357218	-2.23072	0.0256994	0.179822
WBGene00021110	0.355676	-1.39661	4.2173	-0.331162	0.740522	NA
WBGene00021111	21.0136	0.963785	0.555142	1.73611	0.082545	0.327693
WBGene00021112	130.08	0.426481	0.308295	1.38335	0.166556	0.461926
WBGene00021113	2.16949	0.617007	1.34404	0.459068	0.646185	NA
WBGene00021114	27.5649	2.10788	0.870485	2.4215	0.0154566	0.139329
WBGene00021115	4.75988	0.708844	1.02922	0.688723	0.490998	0.755641
WBGene00021116	220.302	0.227875	0.262916	0.866724	0.386093	0.6778
WBGene00021117	15.0396	-4.04292	1.00047	-4.04102	5.32201e-05	0.00371744
WBGene00021118	6.5063	-0.548906	0.80018	-0.685978	0.492727	0.756601
WBGene00021120	0.361501	-3.35639	6.81456	-0.492532	0.622344	NA
WBGene00021121	132.356	-0.911904	0.398422	-2.28879	0.0220917	0.167145
WBGene00021122	1.73759	2.03123	1.61648	1.25658	0.208907	NA
WBGene00021123	106.81	0.0107464	0.280492	0.0383127	0.969438	0.990231
WBGene00021124	57.4794	-0.887399	0.346204	-2.56322	0.0103705	0.112627
WBGene00021125	19.5016	-0.617201	0.430709	-1.43299	0.151861	0.440984
WBGene00021126	0.0725799	0	6.86844	0	1	NA
WBGene00021127	274.306	-0.144492	0.260397	-0.554892	0.578969	0.807269
WBGene00021128	731.201	-2.1596	0.556468	-3.88091	0.000104066	0.00608884
WBGene00021129	4.04457	0.442103	1.44212	0.306565	0.759175	NA
WBGene00021131	82.4648	0.191899	0.322913	0.594275	0.552328	0.791092
WBGene00021132	204.814	-0.188262	0.234345	-0.803353	0.421771	0.70656
WBGene00021133	260.068	-0.39284	0.344607	-1.13996	0.254301	0.562371
WBGene00021134	147.176	0.174225	0.421608	0.413239	0.679431	0.861358
WBGene00021135	34.8904	1.35783	0.642239	2.11422	0.0344967	0.211286
WBGene00021136	26.4707	-0.285696	0.823533	-0.346915	0.728655	0.888767
WBGene00021137	3.38038	-2.23506	1.36082	-1.64243	0.1005	NA
WBGene00021138	0.337476	0.389447	4.88321	0.0797523	0.936434	NA
WBGene00021139	0.294138	-1.3933	5.86608	-0.237517	0.812255	NA
WBGene00021141	0.142328	0	6.86844	0	1	NA
WBGene00021142	0.0343262	0	6.86844	0	1	NA
WBGene00021143	0.745856	0.615252	2.63577	0.233424	0.815432	NA
WBGene00021144	0.117897	0	6.86844	0	1	NA
WBGene00021145	0.0888388	0	6.86844	0	1	NA
WBGene00021146	290.029	-1.69674	0.499869	-3.39436	0.000687889	0.0223967
WBGene00021148	165.16	-0.531863	0.330636	-1.60861	0.107702	0.374256
WBGene00021149	121.624	-0.0688168	0.286834	-0.239919	0.810393	0.926127
WBGene00021150	8.42334	-0.565592	0.733913	-0.770653	0.440913	0.720438
WBGene00021152	312.538	0.34134	0.217664	1.5682	0.116834	0.390087
WBGene00021153	6.8405	-0.244285	1.87278	-0.130439	0.896219	0.961247
WBGene00021154	0.955568	-1.74091	1.91042	-0.911271	0.362153	NA
WBGene00021155	112.446	-0.428269	0.584345	-0.732903	0.463618	0.735701
WBGene00021156	144.646	0.411475	0.436386	0.942914	0.345725	0.644995
WBGene00021157	207.128	1.2775	0.502796	2.5408	0.0110599	0.116522
WBGene00021158	41.3967	-0.295583	0.506	-0.584156	0.559116	0.795454
WBGene00021159	149.932	0.193593	0.350978	0.551581	0.581235	0.808853
WBGene00021160	91.5644	-1.53738	0.416997	-3.6868	0.000227088	0.0108534
WBGene00021161	220.152	-0.491223	0.300561	-1.63436	0.102184	0.365728
WBGene00021162	0.0525551	0	6.86844	0	1	NA
WBGene00021163	20.8145	-0.210145	0.469103	-0.447972	0.654174	0.848345
WBGene00021164	8.70913	-0.136948	0.907242	-0.15095	0.880015	0.954864
WBGene00021165	5.17267	1.44543	2.15509	0.670703	0.50241	0.761442
WBGene00021166	0.191192	0	6.86844	0	1	NA
WBGene00021167	1596.34	0.528522	0.538884	0.980771	0.326706	0.628899
WBGene00021168	23.676	-0.0495402	0.407422	-0.121594	0.90322	0.964247
WBGene00021169	3.316	-1.17263	1.27218	-0.921742	0.356663	NA
WBGene00021170	438.5	-0.268591	0.21296	-1.26123	0.207227	0.511781
WBGene00021171	2206.29	-2.09226	0.733218	-2.85353	0.00432365	0.0689827
WBGene00021172	1.10628	-0.755284	2.17812	-0.34676	0.728772	NA
WBGene00021173	1.61433	1.21258	1.57313	0.770811	0.440819	NA
WBGene00021174	1.23309	0	6.86844	0	1	NA
WBGene00021175	3.30907	-0.127357	1.09363	-0.116453	0.907294	NA
WBGene00021176	213.666	0.644047	0.528414	1.21883	0.222908	0.528869
WBGene00021177	1.01599	-0.0700684	2.07285	-0.0338029	0.973034	NA
WBGene00021178	180.206	0.710833	0.428996	1.65697	0.0975254	0.35721
WBGene00021179	18.3185	6.19314	1.20688	5.13153	2.87392e-07	4.40713e-05
WBGene00021180	9.57495	1.51164	1.00055	1.5108	0.13084	0.411711
WBGene00021182	1.24715	1.2707	1.78718	0.711007	0.47708	NA
WBGene00021183	34.3532	1.11381	0.652632	1.70664	0.0878899	0.338296
WBGene00021184	0.202575	0	6.86844	0	1	NA
WBGene00021185	158.88	0.0274412	0.331496	0.0827797	0.934027	0.975621
WBGene00021186	1970.24	-0.227612	0.320289	-0.710647	0.477303	0.745703
WBGene00021187	118.156	-0.274873	0.352032	-0.78082	0.434908	0.716086
WBGene00021188	31.766	0.106611	0.684673	0.15571	0.876261	0.953036
WBGene00021189	17.845	0.621124	1.05767	0.587257	0.557031	0.793985
WBGene00021190	33.7046	0.0443472	0.743348	0.0596587	0.952427	0.983185
WBGene00021191	138.185	-0.340867	0.393618	-0.865984	0.386499	0.677946
WBGene00021192	154.125	-0.0814277	0.515336	-0.158009	0.87445	0.952486
WBGene00021193	52.8725	2.18303	0.652144	3.34746	0.000815546	0.0250122
WBGene00021194	63.9694	0.430408	0.948775	0.453646	0.650084	0.846822
WBGene00021195	44.3578	-0.272588	0.432039	-0.630932	0.528085	0.776385
WBGene00021196	14.6232	0.49024	0.601079	0.815599	0.414729	0.700911
WBGene00021197	3.15041	1.00701	1.14633	0.878459	0.379694	NA
WBGene00021198	21.9063	0.61853	0.545732	1.1334	0.257048	0.564508
WBGene00021199	9.21099	0.0426584	1.2248	0.034829	0.972216	0.991374
WBGene00021200	36.5155	0.435751	0.502092	0.867871	0.385465	0.677364
WBGene00021201	26.2583	-0.0811933	0.540315	-0.15027	0.880551	0.954864
WBGene00021202	405.925	0.216947	0.181641	1.19437	0.232333	0.538892
WBGene00021204	22.6455	0.7609	0.730406	1.04175	0.297528	0.603196
WBGene00021205	699.699	0.127301	0.193791	0.6569	0.511245	0.766602
WBGene00021207	1.80024	-0.295868	1.29872	-0.227815	0.81979	NA
WBGene00021208	379.044	-0.0670525	0.316121	-0.21211	0.832021	0.935059
WBGene00021209	714.901	-1.08043	0.345582	-3.12642	0.00176948	0.0404279
WBGene00021210	401.223	-0.342535	0.279384	-1.22603	0.220186	0.526399
WBGene00021212	2.72384	-0.747684	1.30408	-0.573341	0.566414	NA
WBGene00021213	58.4511	-1.941	0.770575	-2.51889	0.0117724	0.120755
WBGene00021214	81.5351	-0.0204467	0.325263	-0.0628621	0.949876	0.982365
WBGene00021215	118.602	0.197611	0.297918	0.663308	0.507134	0.764266
WBGene00021216	0.562465	-0.978357	2.22222	-0.440261	0.659748	NA
WBGene00021217	23.5012	-1.24135	0.464999	-2.66958	0.00759468	0.093713
WBGene00021219	252.82	-2.20503	0.840005	-2.62502	0.00866437	0.100999
WBGene00021220	54.3202	-2.5264	0.874634	-2.88852	0.00387055	0.0648747
WBGene00021221	0.423361	-1.84604	4.67877	-0.394556	0.69317	NA
WBGene00021222	69.6569	-4.30365	0.785377	-5.47972	4.25997e-08	7.8542e-06
WBGene00021223	6.89232	-4.6002	1.53093	-3.00485	0.00265714	0.0516748
WBGene00021224	855.156	-2.58705	0.633818	-4.08169	4.47094e-05	0.00322233
WBGene00021226	42.2133	-1.65457	0.725288	-2.28126	0.0225332	0.168093
WBGene00021227	294.488	-2.36949	0.460995	-5.13995	2.74813e-07	4.35744e-05
WBGene00021228	0.407714	-1.90485	6.65663	-0.286157	0.774758	NA
WBGene00021232	24.3153	0.559098	0.462216	1.2096	0.226432	0.531975
WBGene00021235	3.51329	0.859056	1.01963	0.842516	0.399499	NA
WBGene00021236	2624.54	-2.35054	0.721542	-3.25766	0.00112334	0.0301381
WBGene00021237	1210.16	-0.460686	0.306722	-1.50197	0.133106	0.415781
WBGene00021238	397.343	-0.539534	0.295497	-1.82585	0.0678727	0.299191
WBGene00021239	940.402	-0.219456	0.332113	-0.660787	0.508749	0.765113
WBGene00021241	0.753599	-1.89441	5.64398	-0.335652	0.737133	NA
WBGene00021243	2.32819	-1.94627	1.35161	-1.43996	0.149877	NA
WBGene00021244	31.9248	-0.144959	0.458875	-0.315901	0.752078	0.900131
WBGene00021245	38.9058	-1.31008	0.398272	-3.28941	0.00100397	0.0280698
WBGene00021246	75.0068	-0.574632	0.396695	-1.44855	0.147463	0.435982
WBGene00021247	51.9178	-1.0443	0.49173	-2.12373	0.0336926	0.208775
WBGene00021248	283.599	-0.920938	0.575928	-1.59905	0.109809	0.378847
WBGene00021249	18.6481	-1.67641	0.584065	-2.87025	0.00410146	0.0671132
WBGene00021250	0.575435	0.567481	3.03809	0.186789	0.851826	NA
WBGene00021251	1.05459	-1.0623	1.82554	-0.581907	0.560629	NA
WBGene00021252	12.1864	-1.18113	1.18415	-0.99745	0.318546	0.620186
WBGene00021253	3208.19	0.715766	0.498358	1.43625	0.150932	0.439909
WBGene00021254	165.199	-0.155923	0.333728	-0.467217	0.640345	0.843604
WBGene00021256	103.182	0.818049	0.470194	1.73981	0.0818923	0.326663
WBGene00021257	0.486404	0.436351	2.51517	0.173488	0.862268	NA
WBGene00021259	16.656	-0.0912372	0.658395	-0.138575	0.889786	0.958064
WBGene00021260	403.749	0.15475	0.371993	0.416002	0.677409	0.860174
WBGene00021261	3.12277	0.343638	0.972912	0.353205	0.723934	NA
WBGene00021262	85.7243	-0.101743	0.44314	-0.229596	0.818406	0.929254
WBGene00021263	0.402931	-0.882963	4.81335	-0.18344	0.854452	NA
WBGene00021264	87.4191	1.10988	0.420059	2.6422	0.00823696	0.098052
WBGene00021266	0.683917	1.36018	2.21582	0.613851	0.539314	NA
WBGene00021267	14.1734	-0.44787	0.473037	-0.946797	0.343742	0.64334
WBGene00021268	274.479	-0.202034	0.494932	-0.408206	0.683123	0.863406
WBGene00021269	90.7533	-0.937162	0.377839	-2.48032	0.0131265	0.127621
WBGene00021270	125.379	-0.662658	0.389817	-1.69992	0.0891456	0.340929
WBGene00021271	12.6659	-0.299678	0.56565	-0.529794	0.596255	0.817485
WBGene00021272	58.3495	0.166925	0.398616	0.418761	0.675391	0.85947
WBGene00021274	30.9514	-0.0327898	0.414276	-0.0791495	0.936914	0.977542
WBGene00021275	106.238	-0.345748	0.271367	-1.2741	0.202629	0.506765
WBGene00021276	309.641	-0.225417	0.447659	-0.503545	0.614581	0.827787
WBGene00021277	577.705	-0.203218	0.261995	-0.775655	0.437953	0.718384
WBGene00021279	33.1228	-0.927718	1.33693	-0.693918	0.487734	0.753578
WBGene00021280	0.0976258	0	6.86844	0	1	NA
WBGene00021281	1760.32	-1.80856	0.365839	-4.94359	7.6696e-07	0.000105747
WBGene00021282	114.55	-0.696099	0.499948	-1.39234	0.163818	0.458195
WBGene00021283	4.43644	-1.94277	1.23677	-1.57085	0.116219	0.389173
WBGene00021284	3.1863	-1.7287	1.20011	-1.44045	0.149741	NA
WBGene00021285	2.75407	-0.699867	1.29356	-0.541038	0.588481	NA
WBGene00021286	1598.23	-0.582487	0.314375	-1.85284	0.0639053	0.290692
WBGene00021287	47.5358	-0.478119	0.43616	-1.0962	0.272991	0.580365
WBGene00021288	0.692059	-1.85214	2.11153	-0.877158	0.380401	NA
WBGene00021289	3.37766	-1.68554	1.10583	-1.52423	0.127452	NA
WBGene00021290	3.66036	3.96532	2.21937	1.78668	0.0739885	NA
WBGene00021291	0.854825	-0.0880329	2.85469	-0.030838	0.975399	NA
WBGene00021292	1403.81	-0.827392	0.275273	-3.00572	0.00264955	0.0516748
WBGene00021293	9.32983	-1.90416	2.0819	-0.914628	0.360387	0.657662
WBGene00021294	396.201	-0.345421	0.211442	-1.63365	0.102333	0.36596
WBGene00021295	128.947	-0.408277	0.354513	-1.15165	0.249463	0.558527
WBGene00021296	368.788	-0.909174	0.474942	-1.91428	0.055584	0.271265
WBGene00021297	8.8219	-0.057515	0.735033	-0.0782481	0.937631	0.97784
WBGene00021298	3.82024	0.161437	1.37052	0.117792	0.906232	NA
WBGene00021299	7.8387	-1.22617	1.86029	-0.659127	0.509814	0.76562
WBGene00021300	0.515153	0.442219	3.67917	0.120195	0.904329	NA
WBGene00021301	2.36271	-1.35152	1.2301	-1.09871	0.271894	NA
WBGene00021302	0.583845	0	4.1513	0	1	NA
WBGene00021303	6.16674	-1.14448	0.836496	-1.36818	0.171256	0.467284
WBGene00021304	169.416	-0.13921	0.261226	-0.532908	0.594097	0.816646
WBGene00021305	836.762	-0.95607	0.327761	-2.91697	0.00353447	0.0613219
WBGene00021309	56.6973	-1.49638	0.628172	-2.38211	0.0172137	0.148096
WBGene00021310	16.7952	0.899424	0.493986	1.82075	0.0686449	0.300506
WBGene00021311	225.753	0.22552	0.255316	0.883296	0.377076	0.670599
WBGene00021312	718.562	0.0102095	0.237352	0.0430142	0.96569	0.989373
WBGene00021313	667.674	0.174812	0.143797	1.21569	0.224103	0.530038
WBGene00021314	145.433	0.423097	0.180429	2.34495	0.0190296	0.155854
WBGene00021315	356.845	0.2881	0.166039	1.73514	0.0827165	0.327693
WBGene00021316	3533.71	0.392218	0.284047	1.38082	0.167335	0.462872
WBGene00021317	9.28242	0.489155	0.723914	0.675709	0.499226	0.759769
WBGene00021319	177.67	0.254144	0.204859	1.24058	0.214761	0.520841
WBGene00021320	379.174	0.00950917	0.2209	0.0430473	0.965664	0.989373
WBGene00021321	119.37	-0.201686	0.317476	-0.635278	0.525247	0.774585
WBGene00021322	971.194	-1.13652	0.439287	-2.58719	0.00967622	0.107895
WBGene00021323	194.625	0.0802235	0.310946	0.257998	0.796408	0.919984
WBGene00021324	343.213	0.110768	0.166254	0.666258	0.505246	0.76333
WBGene00021325	1717.28	-0.350095	0.264283	-1.3247	0.185272	0.485486
WBGene00021326	68.0599	-0.949263	0.460135	-2.06301	0.0391116	0.225625
WBGene00021327	508.182	-0.326382	0.165901	-1.96732	0.0491458	0.254659
WBGene00021328	265.391	-0.284573	0.298671	-0.952797	0.340693	0.640962
WBGene00021329	263.484	0.166162	0.35694	0.465517	0.641561	0.844058
WBGene00021331	332.936	-1.12438	0.327766	-3.43043	0.000602617	0.0207193
WBGene00021332	186.926	-0.884071	0.375333	-2.35543	0.0185011	0.153716
WBGene00021333	197.932	-0.469167	0.284283	-1.65035	0.0988711	0.360308
WBGene00021334	970.587	-0.362185	0.224087	-1.61627	0.106036	0.372242
WBGene00021335	30.1449	0.143456	1.4285	0.100425	0.920007	0.9696
WBGene00021336	155.86	0.304726	0.458669	0.664371	0.506453	0.764045
WBGene00021337	42.154	0.755247	0.6798	1.11098	0.266575	0.573319
WBGene00021338	4.63824	0.160721	1.10298	0.145715	0.884146	0.956294
WBGene00021339	58.2084	1.523	0.567121	2.6855	0.00724218	0.0916457
WBGene00021340	317.685	-0.320675	0.325737	-0.98446	0.324889	0.626904
WBGene00021343	172.431	-0.649165	0.955245	-0.679579	0.496771	0.758764
WBGene00021344	165.151	0.360686	0.303621	1.18795	0.234853	0.542281
WBGene00021345	284.34	0.096492	0.250416	0.385327	0.699995	0.874566
WBGene00021346	141.061	-1.04549	0.32798	-3.18766	0.00143429	0.0350418
WBGene00021347	152.52	-0.337803	0.463149	-0.729362	0.46578	0.737214
WBGene00021348	448.422	-0.397542	0.318789	-1.24704	0.212383	0.517446
WBGene00021349	105.973	0.210725	0.210131	1.00283	0.315943	0.618557
WBGene00021350	19230.4	-0.486105	0.350258	-1.38785	0.165184	0.460147
WBGene00021351	972.053	0.224298	0.288461	0.777566	0.436825	0.717528
WBGene00021352	1031.03	0.145223	0.182193	0.797084	0.425402	0.708418
WBGene00021353	252.864	0.0031894	0.205386	0.0155289	0.98761	0.995379
WBGene00021354	199.797	0.50705	0.320009	1.58449	0.113083	0.384032
WBGene00021355	2850.07	-0.353421	0.305988	-1.15501	0.248084	0.556855
WBGene00021357	48.4564	0.724355	0.368991	1.96307	0.0496385	0.255321
WBGene00021358	6.41278	-1.7845	1.23663	-1.44304	0.149011	0.437701
WBGene00021359	285.014	-0.342184	0.230315	-1.48572	0.137353	0.421338
WBGene00021362	816.483	0.0103852	0.317721	0.0326864	0.973925	0.99184
WBGene00021363	398.41	-0.24158	0.301092	-0.802347	0.422352	0.706758
WBGene00021364	1.23818	-0.0786282	2.32911	-0.033759	0.973069	NA
WBGene00021365	403.863	-0.00629532	0.246052	-0.0255853	0.979588	0.992733
WBGene00021366	172.862	0.199538	0.218179	0.91456	0.360423	0.657662
WBGene00021367	308.129	-0.593261	0.27283	-2.17447	0.0296697	0.19472
WBGene00021368	2.36678	-1.37271	1.25457	-1.09417	0.27388	NA
WBGene00021369	1866.45	-0.902888	0.357858	-2.52303	0.0116347	0.120195
WBGene00021370	594.691	0.552398	0.381893	1.44647	0.148044	0.436689
WBGene00021371	477.406	-0.0913849	0.434283	-0.210427	0.833334	0.935639
WBGene00021372	222.697	-1.25344	0.482966	-2.59529	0.00945112	0.106982
WBGene00021373	0.468411	-0.44856	2.4997	-0.179446	0.857588	NA
WBGene00021374	162.343	1.25484	0.274864	4.56531	4.98753e-06	0.000560867
WBGene00021375	161.97	0.196654	0.217923	0.902399	0.366845	0.662087
WBGene00021376	68.1732	-0.787028	0.379991	-2.07118	0.0383422	0.224021
WBGene00021377	615.435	0.00679772	0.268633	0.0253049	0.979812	0.992733
WBGene00021378	39.6568	-0.0416797	0.335474	-0.124241	0.901124	0.963468
WBGene00021379	27.1329	-1.58578	0.727563	-2.17958	0.0292887	0.19342
WBGene00021381	23.5252	0.297217	0.967311	0.307261	0.758645	0.902373
WBGene00021382	90.7699	0.227012	0.608521	0.373054	0.709108	0.878309
WBGene00021383	3.38741	-0.0966827	1.00078	-0.0966078	0.923038	NA
WBGene00021384	0.566429	-1.2761	2.67991	-0.476171	0.633952	NA
WBGene00021385	0.247421	-0.125697	6.8279	-0.0184094	0.985312	NA
WBGene00021386	7.26276	0.880756	0.794021	1.10923	0.267329	0.573972
WBGene00021387	142.549	0.102015	0.20945	0.487062	0.626214	0.834181
WBGene00021388	127.557	0.37464	0.210852	1.77679	0.075602	0.314791
WBGene00021389	23.1112	-2.52807	0.923936	-2.73619	0.00621548	0.0846171
WBGene00021390	1.88912	-1.2479	1.47083	-0.848435	0.396196	NA
WBGene00021391	1305.48	-0.2747	0.287834	-0.95437	0.339896	0.640147
WBGene00021392	112.413	0.048039	0.310977	0.154478	0.877233	0.953289
WBGene00021394	542.965	-0.00737271	0.183921	-0.0400862	0.968024	0.9897
WBGene00021395	613.965	0.00647647	0.249919	0.0259142	0.979326	0.992683
WBGene00021396	191.398	-0.0888419	0.260756	-0.340709	0.733323	0.890819
WBGene00021397	93.509	0.204962	0.369434	0.554801	0.579031	0.807269
WBGene00021398	0.391947	1.2268	3.74248	0.327805	0.743059	NA
WBGene00021400	281.018	-0.0420789	0.188584	-0.223131	0.823433	0.931801
WBGene00021401	227.613	-0.0475037	0.254912	-0.186354	0.852167	0.942915
WBGene00021402	233.286	0.449059	0.306431	1.46545	0.142799	0.429863
WBGene00021403	59.7981	-0.86317	0.475896	-1.81378	0.0697117	0.30176
WBGene00021404	129.016	0.172271	0.431309	0.399415	0.689587	0.867786
WBGene00021405	9.36915	0.760608	0.887206	0.857307	0.391275	0.681183
WBGene00021406	855.289	-1.13667	0.360046	-3.15701	0.00159396	0.0379487
WBGene00021407	59.8196	-0.863084	0.475182	-1.81632	0.0693209	0.301336
WBGene00021408	129.013	0.172254	0.430993	0.399668	0.689401	0.867786
WBGene00021409	9.48052	0.760573	0.88353	0.860834	0.389329	0.679494
WBGene00021410	35.7207	-0.370393	0.413381	-0.896011	0.370247	0.6644
WBGene00021412	38.6059	-0.108209	0.613216	-0.176461	0.859931	0.945632
WBGene00021413	0.831086	0.641155	2.4235	0.264558	0.79135	NA
WBGene00021414	0.0767763	0	6.86844	0	1	NA
WBGene00021415	405.944	-0.904945	0.361592	-2.50267	0.0123261	0.123716
WBGene00021416	33.1548	-0.198854	0.515974	-0.385395	0.699945	0.874566
WBGene00021417	28.6413	0.335443	0.466609	0.718896	0.472205	0.741755
WBGene00021419	43.2428	-0.539933	0.380152	-1.42031	0.155518	0.445772
WBGene00021420	602.438	-1.64991	0.528643	-3.12103	0.00180222	0.0407065
WBGene00021421	461.657	-0.225562	0.18918	-1.19231	0.233139	0.5397
WBGene00021423	900.069	0.0297949	0.259704	0.114726	0.908662	0.965418
WBGene00021425	216.253	-0.497849	0.329995	-1.50865	0.131387	0.412529
WBGene00021427	246.55	-2.17445	0.63706	-3.41326	0.000641913	0.0215772
WBGene00021428	1.36168	0.799007	1.63588	0.488427	0.625247	NA
WBGene00021430	497.302	-0.568215	0.342316	-1.65991	0.0969319	0.355611
WBGene00021433	8.25717	0.948546	1.03692	0.914769	0.360313	0.657662
WBGene00021434	18.8223	0.0209646	0.857724	0.0244421	0.9805	0.992962
WBGene00021435	99.8627	-0.330836	0.717532	-0.461075	0.644745	0.844827
WBGene00021436	11.0721	-0.487135	0.610335	-0.798145	0.424786	0.708096
WBGene00021437	48.4286	0.248803	0.397676	0.625642	0.53155	0.778869
WBGene00021438	2.00144	2.15867	1.46172	1.4768	0.13973	NA
WBGene00021439	410.781	0.0728873	0.197165	0.369677	0.711623	0.88001
WBGene00021440	242.052	-0.111468	0.210121	-0.530493	0.59577	0.81728
WBGene00021441	136.174	-0.246661	0.404793	-0.609351	0.542292	0.786048
WBGene00021442	178.221	-0.11651	0.270864	-0.430141	0.667093	0.85412
WBGene00021443	750.804	0.023993	0.279146	0.0859514	0.931505	0.974592
WBGene00021444	527.996	-1.16837	0.420037	-2.78159	0.00540939	0.0789791
WBGene00021445	57.5777	-0.665812	0.389932	-1.70751	0.0877276	0.338034
WBGene00021446	195.627	-0.884849	0.315959	-2.80052	0.00510206	0.0761755
WBGene00021447	0.971503	0.339542	1.73533	0.195664	0.844873	NA
WBGene00021448	23.7586	-1.77108	1.06198	-1.66771	0.0953743	0.352671
WBGene00021449	2.99853	-2.33899	1.50909	-1.54993	0.121157	NA
WBGene00021450	5.81907	0.296962	0.837244	0.35469	0.722822	0.885565
WBGene00021451	1.76563	-0.398784	1.81847	-0.219297	0.826419	NA
WBGene00021452	51.9844	-0.639452	0.413859	-1.54509	0.122323	0.39803
WBGene00021454	0.373447	0.399009	5.75492	0.0693335	0.944724	NA
WBGene00021456	861.268	-0.354163	0.27962	-1.26659	0.205303	0.509754
WBGene00021457	7.78946	-2.26438	0.693726	-3.26409	0.00109817	0.029767
WBGene00021458	23.9922	-0.142637	0.946652	-0.150675	0.880232	0.954864
WBGene00021460	198.356	-0.480228	0.271516	-1.76869	0.076945	0.317391
WBGene00021461	136.774	0.162328	0.261633	0.62044	0.534968	0.780761
WBGene00021463	69.017	0.614584	0.922915	0.665916	0.505465	0.763385
WBGene00021464	155.168	-0.955022	0.866133	-1.10263	0.270189	0.576618
WBGene00021465	22.8159	-0.639078	0.487433	-1.31111	0.189821	0.490835
WBGene00021466	2019.43	0.12311	0.260084	0.473344	0.635967	0.840395
WBGene00021467	224.941	-0.388291	0.213976	-1.81465	0.0695773	0.301508
WBGene00021468	1069.53	0.117632	0.719723	0.163441	0.870171	0.949761
WBGene00021469	5089.8	-0.119577	0.283879	-0.421227	0.673589	0.858141
WBGene00021470	294.698	-1.34478	0.281431	-4.77838	1.76714e-06	0.000220628
WBGene00021471	10.0112	-0.587123	0.547506	-1.07236	0.283559	0.590196
WBGene00021472	3.39406	1.15534	1.51381	0.763201	0.445343	NA
WBGene00021473	146.399	-1.89001	0.574737	-3.28848	0.0010073	0.0280698
WBGene00021474	1632.45	-0.917696	0.529559	-1.73294	0.0831057	0.328315
WBGene00021475	98.7386	-1.06391	0.396948	-2.68022	0.00735735	0.0920317
WBGene00021476	140.008	-0.500679	0.264749	-1.89115	0.058605	0.279051
WBGene00021477	1.31843	2.04125	1.75025	1.16626	0.24351	NA
WBGene00021478	69.1111	0.136869	0.5763	0.237497	0.812271	0.926805
WBGene00021479	9.38107	-0.685921	0.629651	-1.08937	0.275992	0.583789
WBGene00021482	1092.48	-0.767845	0.308822	-2.48637	0.0129055	0.126393
WBGene00021484	1.28312	-0.735158	2.82525	-0.260209	0.794702	NA
WBGene00021485	89.6017	-0.163315	0.489918	-0.333351	0.738869	0.893291
WBGene00021486	893.555	-0.638897	0.299561	-2.13278	0.0329428	0.206296
WBGene00021487	177.112	-0.00972351	0.462752	-0.0210123	0.983236	0.993736
WBGene00021488	0.572995	0.399013	3.4095	0.11703	0.906836	NA
WBGene00021490	18.8661	0.0619991	0.533416	0.11623	0.90747	0.965009
WBGene00021491	39.6654	-3.35108	1.81148	-1.84991	0.064326	0.291352
WBGene00021492	15.5403	-1.26452	1.20908	-1.04585	0.29563	0.602177
WBGene00021493	319.327	0.471975	0.20903	2.25793	0.0239503	0.173404
WBGene00021494	138.566	1.25739	0.700733	1.79439	0.0727511	0.308681
WBGene00021495	384.215	0.79082	0.399666	1.9787	0.0478495	0.250893
WBGene00021496	12.4605	-0.0307191	0.750209	-0.0409474	0.967338	0.9897
WBGene00021497	1684.18	-0.190883	0.224689	-0.849547	0.395577	0.684964
WBGene00021498	11.468	-0.175948	1.07934	-0.163015	0.870506	0.949761
WBGene00021499	37.4987	-0.381252	0.838429	-0.454722	0.64931	0.846735
WBGene00021500	3.79134	0.408562	1.69949	0.240402	0.810019	NA
WBGene00021501	0.196252	-1.90632	6.84902	-0.278334	0.780756	NA
WBGene00021502	151.33	0.366411	0.335211	1.09308	0.27436	0.581818
WBGene00021503	402.215	0.158311	0.492339	0.321549	0.747794	0.897512
WBGene00021504	9.2565	-1.13664	0.640807	-1.77377	0.0761013	0.316021
WBGene00021505	96.4451	0.0660055	0.428659	0.153981	0.877624	0.953451
WBGene00021506	916.062	-0.496251	0.268501	-1.84823	0.0645696	0.291602
WBGene00021507	906.73	-0.699524	0.242022	-2.89033	0.00384833	0.0645705
WBGene00021508	236.779	-0.152839	0.250736	-0.609562	0.542152	0.786048
WBGene00021509	477.939	-0.535652	0.22714	-2.35825	0.0183613	0.153676
WBGene00021510	319.066	-0.162825	0.181695	-0.896148	0.370174	0.664344
WBGene00021511	69.6796	0.339352	0.334011	1.01599	0.309633	0.613535
WBGene00021512	122.609	-1.00381	0.498904	-2.01203	0.044217	0.241308
WBGene00021513	78.0535	1.27967	0.95165	1.34469	0.178726	0.477244
WBGene00021514	391.49	0.312116	0.248551	1.25575	0.209208	0.514215
WBGene00021515	133.348	0.0784053	0.254685	0.307852	0.758195	0.902141
WBGene00021516	24.0535	0.470041	0.656418	0.716069	0.473949	0.743409
WBGene00021517	7.84898	-0.32035	0.775783	-0.412938	0.679652	0.861436
WBGene00021518	130.36	-0.178257	0.681739	-0.261473	0.793727	0.918906
WBGene00021519	46.4122	-1.26334	0.806991	-1.56549	0.117468	0.391216
WBGene00021521	105.721	0.838435	0.322799	2.59739	0.00939348	0.10654
WBGene00021522	990.173	0.455681	0.25394	1.79444	0.0727422	0.308681
WBGene00021524	51.631	-0.16616	0.340621	-0.487816	0.62568	0.83417
WBGene00021525	63.0963	0.829152	1.13415	0.73108	0.46473	0.736439
WBGene00021526	16.185	-0.35756	0.674061	-0.530456	0.595796	0.81728
WBGene00021527	194.667	0.395182	0.240428	1.64366	0.100246	0.36211
WBGene00021528	766.188	0.17145	0.168453	1.01779	0.308778	0.612908
WBGene00021529	123.262	-1.18097	0.370807	-3.18488	0.00144816	0.0352699
WBGene00021530	19.8185	-0.703316	0.447759	-1.57075	0.116241	0.389173
WBGene00021531	454.241	0.499947	0.583108	0.857382	0.391234	0.681183
WBGene00021532	230.714	-0.265188	0.350613	-0.756357	0.449435	0.725704
WBGene00021533	418.651	-2.27985	0.731837	-3.11525	0.0018379	0.0411026
WBGene00021534	2072.32	-0.638613	0.276697	-2.30799	0.0209997	0.162584
WBGene00021535	209.197	-0.105136	0.352087	-0.298608	0.765239	0.906374
WBGene00021536	503.286	-0.404601	0.26235	-1.54222	0.123021	0.399389
WBGene00021537	5.86625	0.454327	0.867644	0.523633	0.600534	0.819878
WBGene00021538	172.398	0.0415398	0.226348	0.183522	0.854389	0.943596
WBGene00021539	450.602	0.112626	0.29298	0.384414	0.700672	0.875205
WBGene00021540	34.3303	-0.999311	0.718856	-1.39014	0.164486	0.459055
WBGene00021541	65.7667	0.503963	0.511174	0.985894	0.324185	0.626315
WBGene00021542	13.0036	-1.87676	1.94108	-0.966864	0.333612	0.63468
WBGene00021543	429.975	0.322678	0.346112	0.932295	0.351184	0.649449
WBGene00021544	294.91	0.420088	0.205858	2.04067	0.041284	0.232374
WBGene00021545	965.422	0.222402	0.246928	0.900677	0.36776	0.662713
WBGene00021546	296.394	-0.560785	0.325415	-1.72329	0.0848355	0.332054
WBGene00021547	62.1134	0.22622	0.649911	0.348078	0.727782	0.888573
WBGene00021548	264.126	-0.450402	0.272715	-1.65155	0.0986271	0.359667
WBGene00021549	810.169	-0.489301	0.219969	-2.22441	0.0261211	0.181476
WBGene00021551	1295.03	0.0121982	0.224347	0.0543724	0.956638	0.985192
WBGene00021552	269.042	-0.257871	0.167747	-1.53726	0.12423	0.401508
WBGene00021553	21.6254	-2.38332	0.55198	-4.31777	1.57616e-05	0.00145059
WBGene00021554	595.7	-0.168114	0.238519	-0.704824	0.48092	0.748744
WBGene00021555	130.252	0.375452	0.301203	1.24651	0.212578	0.517525
WBGene00021556	376.897	-0.412132	0.407915	-1.01034	0.312334	0.615369
WBGene00021557	18.557	-2.06989	1.59424	-1.29836	0.194164	0.496238
WBGene00021558	178.424	-0.367495	0.253958	-1.44707	0.147876	0.436554
WBGene00021559	463.094	0.744943	0.326675	2.28038	0.0225851	0.168166
WBGene00021560	82.5227	0.109213	0.357206	0.305744	0.7598	0.903051
WBGene00021561	567.265	-0.129566	0.136705	-0.947783	0.34324	0.643235
WBGene00021562	2700.41	-1.60167	0.461119	-3.47345	0.000513809	0.018558
WBGene00021563	191.945	-1.22153	0.389706	-3.13448	0.00172157	0.0399083
WBGene00021564	230.331	-1.4614	0.389773	-3.74935	0.000177291	0.00916141
WBGene00021565	47.0745	0.797649	0.69412	1.14915	0.250493	0.558582
WBGene00021566	76.1122	-0.96911	0.726787	-1.33342	0.182395	0.481786
WBGene00021567	15.3184	-4.23556	1.59845	-2.64979	0.00805424	0.096568
WBGene00021568	1.89019	0.399014	2.64389	0.150919	0.880039	NA
WBGene00021569	3.7185	0.701913	0.95261	0.736831	0.461225	NA
WBGene00021570	5.91383	-1.43045	1.45843	-0.980818	0.326682	0.628899
WBGene00021571	0.975184	0.14143	2.53966	0.0556886	0.95559	NA
WBGene00021572	11.268	-1.52177	0.687186	-2.21449	0.0267949	0.183997
WBGene00021573	1.77696	-0.418213	1.34348	-0.311291	0.755579	NA
WBGene00021576	465.904	-0.286475	0.78874	-0.363205	0.716451	0.882855
WBGene00021577	38.9293	0.55216	0.972929	0.567524	0.570358	0.801809
WBGene00021578	10.5754	2.48972	1.41994	1.7534	0.0795341	0.32253
WBGene00021579	9.29853	-0.303044	0.874886	-0.346381	0.729056	0.888831
WBGene00021580	22.2406	-2.86678	1.36091	-2.10651	0.0351596	0.213345
WBGene00021581	30.9292	-6.12682	2.30883	-2.65365	0.00796273	0.0956493
WBGene00021582	51.2382	1.17374	0.641737	1.829	0.0673995	0.297906
WBGene00021583	823.439	-1.33479	0.346763	-3.84928	0.000118466	0.00666097
WBGene00021585	19.7627	-1.01287	1.21592	-0.833001	0.404844	0.69309
WBGene00021586	506.892	0.321996	0.540477	0.595764	0.551333	0.790669
WBGene00021587	1004.28	-0.381508	0.521347	-0.731775	0.464306	0.736159
WBGene00021589	32.8955	0.341907	0.385953	0.885877	0.375684	0.669759
WBGene00021590	26.4323	-1.88589	1.29037	-1.46151	0.143875	0.431164
WBGene00021591	0.326102	0.972105	4.93993	0.196785	0.843995	NA
WBGene00021592	1.48279	-1.96162	2.04095	-0.961133	0.336485	NA
WBGene00021593	1.47536	-1.4024	3.137	-0.447052	0.654837	NA
WBGene00021594	8.67351	-0.308681	1.01111	-0.305289	0.760146	0.903265
WBGene00021595	526.203	-0.826792	0.539958	-1.53122	0.125716	0.403268
WBGene00021596	148.662	-0.893095	0.246107	-3.62889	0.000284643	0.0125617
WBGene00021597	1912.12	-0.930498	0.280965	-3.3118	0.000926978	0.0267239
WBGene00021598	87.0949	-0.89989	0.4005	-2.24691	0.0246455	0.175394
WBGene00021599	64.6501	-0.174399	0.512707	-0.340154	0.733741	0.890894
WBGene00021600	19.7554	-0.517963	0.616089	-0.840728	0.4005	0.690168
WBGene00021601	28.9535	-0.599918	0.75738	-0.792096	0.428305	0.71112
WBGene00021602	17.9612	-1.70368	0.658147	-2.5886	0.00963682	0.107758
WBGene00021603	13.1784	-1.43275	0.7899	-1.81384	0.0697028	0.30176
WBGene00021605	123.567	0.446573	0.73527	0.60736	0.543612	0.786859
WBGene00021607	237.179	-0.135281	0.498233	-0.271521	0.785991	0.915196
WBGene00021608	0.198716	0.399006	6.86844	0.0580927	0.953675	NA
WBGene00021609	9.64292	1.16624	0.756369	1.54189	0.1231	0.399416
WBGene00021610	70.5318	-0.811741	0.560897	-1.44722	0.147835	0.43653
WBGene00021611	101.356	0.153805	0.265233	0.579886	0.561992	0.797088
WBGene00021612	1.8141	1.50671	1.69977	0.886418	0.375393	NA
WBGene00021613	374.295	-0.167837	0.223986	-0.749318	0.453666	0.729028
WBGene00021614	1024.63	0.182769	0.21418	0.853345	0.393468	0.683258
WBGene00021615	24.7566	-0.551899	0.467364	-1.18088	0.237652	0.545128
WBGene00021616	0.265201	0.388262	6.83446	0.0568094	0.954697	NA
WBGene00021617	0.277747	0.399008	5.97795	0.0667468	0.946783	NA
WBGene00021619	0.674497	-1.40148	3.2521	-0.430945	0.666508	NA
WBGene00021620	0.339402	1.38597	4.8906	0.283394	0.776875	NA
WBGene00021621	0.388315	-0.901413	4.18006	-0.215646	0.829264	NA
WBGene00021623	0.708589	1.06359	2.5701	0.413831	0.678998	NA
WBGene00021624	234.675	0.773303	0.703615	1.09904	0.27175	0.578914
WBGene00021625	658.347	-3.58344	1.28713	-2.78405	0.0053684	0.0786627
WBGene00021626	146.1	-0.152096	0.255557	-0.595154	0.551741	0.790994
WBGene00021627	16.0928	-3.66984	1.74747	-2.10009	0.0357211	0.214869
WBGene00021628	569.768	-0.511928	0.392732	-1.3035	0.192403	0.494688
WBGene00021629	877.697	0.224023	0.161806	1.38452	0.166201	0.461279
WBGene00021630	1.54437	-0.798471	1.31808	-0.605781	0.54466	NA
WBGene00021631	0.0836836	0	6.86844	0	1	NA
WBGene00021632	0.775891	-2.03742	2.3252	-0.876234	0.380903	NA
WBGene00021633	14.7476	-0.867254	0.891373	-0.972942	0.330582	0.632141
WBGene00021634	294.348	-0.11531	0.177843	-0.64838	0.516739	0.770167
WBGene00021635	987.065	-0.245177	0.272144	-0.900911	0.367636	0.662563
WBGene00021636	231.526	-0.0520997	0.268943	-0.19372	0.846395	0.940729
WBGene00021637	991.336	0.197138	0.401937	0.49047	0.623801	0.833265
WBGene00021638	224.541	0.162373	0.208544	0.778605	0.436212	0.716811
WBGene00021639	190.747	0.244737	0.456264	0.536392	0.591687	0.815312
WBGene00021640	156.178	1.16227	0.337945	3.43922	0.000583401	0.0201974
WBGene00021641	37.0817	0.675224	0.571032	1.18246	0.237022	0.544275
WBGene00021643	309.816	0.495953	0.283626	1.74862	0.0803575	0.323939
WBGene00021644	459.974	-0.49682	0.216247	-2.29747	0.021592	0.165393
WBGene00021645	479.482	-0.696888	0.430612	-1.61837	0.105584	0.371294
WBGene00021646	413.488	-0.159328	0.233922	-0.681114	0.4958	0.757898
WBGene00021647	583.292	-0.150903	0.272291	-0.554198	0.579443	0.807492
WBGene00021648	138.219	-1.23517	0.510497	-2.41954	0.01554	0.139763
WBGene00021649	76.8907	0.373814	0.557764	0.670201	0.502729	0.761708
WBGene00021650	2.10186	-0.244096	1.37916	-0.176989	0.859517	NA
WBGene00021653	9.55317	-0.248759	0.79598	-0.31252	0.754646	0.900935
WBGene00021654	77.7339	2.15253	0.479205	4.49188	7.05966e-06	0.000751262
WBGene00021655	148.828	-0.0352331	0.217601	-0.161916	0.871372	0.950305
WBGene00021656	1.99903	-1.34077	2.37721	-0.564012	0.572746	NA
WBGene00021657	148.99	-0.0918684	0.290882	-0.315827	0.752134	0.900131
WBGene00021658	31.3819	-0.0314859	0.385246	-0.0817295	0.934862	0.976236
WBGene00021660	455.572	-0.358806	0.381289	-0.941035	0.346687	0.645703
WBGene00021661	100.365	-0.777779	0.527781	-1.47368	0.140568	0.425922
WBGene00021662	137.181	0.217392	0.580463	0.374514	0.708022	0.877953
WBGene00021666	61.0708	0.238245	0.307606	0.774513	0.438627	0.718776
WBGene00021667	83.7679	0.216749	0.455703	0.475635	0.634334	0.839356
WBGene00021671	335.194	0.0165546	0.263014	0.0629417	0.949813	0.982365
WBGene00021672	0.854048	-2.2772	2.11479	-1.0768	0.281572	NA
WBGene00021675	213.99	-0.607772	0.362803	-1.67521	0.0938923	0.350708
WBGene00021676	393.527	1.01962	0.50796	2.00728	0.0447201	0.242313
WBGene00021677	185.316	0.411416	0.321803	1.27847	0.201083	0.505128
WBGene00021678	10.4944	0.940831	0.751681	1.25164	0.210702	0.515792
WBGene00021679	88.1756	0.411568	0.257731	1.59689	0.110291	0.379537
WBGene00021681	1134.29	-0.545975	0.300544	-1.81662	0.0692747	0.301336
WBGene00021682	212.504	-0.128519	0.373006	-0.344551	0.730432	0.889379
WBGene00021683	368.57	-0.290053	0.213953	-1.35569	0.175199	0.472281
WBGene00021685	619.89	0.102261	0.213865	0.478157	0.632538	0.838216
WBGene00021686	1136	0.0152942	0.197049	0.0776161	0.938133	0.978106
WBGene00021687	79.1577	-0.295072	0.330894	-0.891742	0.372531	0.666744
WBGene00021689	300.342	-0.421089	0.34007	-1.23824	0.215626	0.521821
WBGene00021690	58.1026	-6.67139	1.6109	-4.14141	3.45175e-05	0.00270136
WBGene00021691	4713.87	0.896099	0.512633	1.74803	0.0804588	0.324207
WBGene00021692	111.217	0.294734	0.456052	0.646274	0.518102	0.77064
WBGene00021693	150.958	-0.735018	0.431681	-1.70269	0.0886265	0.34005
WBGene00021694	2.21768	0.432828	1.50053	0.288451	0.773001	NA
WBGene00021697	1625.65	-1.17998	0.467254	-2.52535	0.0115582	0.119704
WBGene00021698	525.747	-0.963302	0.329847	-2.92045	0.00349523	0.0613219
WBGene00021700	6.89067	0.270996	0.782991	0.346103	0.729265	0.888831
WBGene00021701	4.79531	-0.802942	1.22625	-0.654794	0.5126	0.767297
WBGene00021702	558.469	-0.392017	0.226173	-1.73326	0.0830491	0.328315
WBGene00021703	8.48	-1.5017	1.01316	-1.4822	0.138287	0.422563
WBGene00021704	36.1632	-0.497342	0.412022	-1.20708	0.227403	0.533308
WBGene00021705	0.865734	-2.65948	3.97537	-0.668989	0.503503	NA
WBGene00021706	11.0862	0.960233	0.747543	1.28452	0.198961	0.503003
WBGene00021707	3.56211	-0.837757	0.957224	-0.875194	0.381468	NA
WBGene00021708	1.01736	0.732174	1.67744	0.436482	0.662487	NA
WBGene00021709	532.381	-0.127727	0.739269	-0.172774	0.862829	0.947317
WBGene00021710	19.0338	0.537198	0.558668	0.961569	0.336266	0.636713
WBGene00021711	10.9179	-0.787071	0.646159	-1.21808	0.223195	0.529155
WBGene00021713	3.54459	0.319962	1.70428	0.18774	0.851081	NA
WBGene00021714	147.497	-0.604652	0.339127	-1.78296	0.074592	0.312644
WBGene00021715	308.183	0.439064	0.208179	2.10907	0.0349383	0.212416
WBGene00021716	1.4801	1.23994	2.64238	0.46925	0.638891	NA
WBGene00021717	0.394421	0.399006	6.86844	0.0580927	0.953675	NA
WBGene00021718	0.124414	0.399006	6.86844	0.0580927	0.953675	NA
WBGene00021719	6.33944	-4.41923	2.3009	-1.92065	0.0547756	0.269226
WBGene00021720	39.8496	1.1324	0.649601	1.74322	0.0812944	0.32597
WBGene00021721	47.1125	-0.46542	0.35018	-1.32909	0.18382	0.483437
WBGene00021722	7.36519	-0.251208	0.777196	-0.323224	0.746526	0.897076
WBGene00021724	0.761685	-1.69957	2.32155	-0.732087	0.464116	NA
WBGene00021725	140.125	0.0698602	0.602391	0.115971	0.907675	0.965009
WBGene00021726	44.7689	-0.0464542	1.02352	-0.0453865	0.963799	0.988359
WBGene00021727	0.393812	-0.437066	3.67257	-0.119008	0.905269	NA
WBGene00021728	2.51304	-0.86179	1.14968	-0.749594	0.453499	NA
WBGene00021729	1.11949	1.73492	2.22909	0.778308	0.436387	NA
WBGene00021730	3.1646	2.86551	1.90432	1.50474	0.132391	NA
WBGene00021731	4.07893	-0.917808	0.919991	-0.997627	0.31846	NA
WBGene00021732	306.674	-0.57908	0.25924	-2.23376	0.0254988	0.179215
WBGene00021733	492.559	-0.231934	0.237521	-0.976479	0.328827	0.630285
WBGene00021734	48.1166	0.322262	0.295112	1.092	0.274834	0.582356
WBGene00021735	437.48	0.0431774	0.236279	0.182739	0.855003	0.943813
WBGene00021736	413.515	0.547975	0.366021	1.49712	0.134363	0.417575
WBGene00021738	222.088	-0.404825	0.247269	-1.63718	0.101592	0.364717
WBGene00021739	87.7002	0.224357	0.296287	0.757226	0.448915	0.725582
WBGene00021740	426.668	-0.97444	0.35385	-2.75382	0.00589034	0.0828425
WBGene00021741	23.9657	0.312322	0.944911	0.330531	0.740999	0.894315
WBGene00021743	33.8582	0.930825	0.940502	0.989711	0.322316	0.624094
WBGene00021744	0.731909	1.32287	2.53852	0.521119	0.602284	NA
WBGene00021745	42.4288	0.910728	0.432718	2.10467	0.0353203	0.213755
WBGene00021746	10.981	0.811502	0.647807	1.25269	0.210318	0.515584
WBGene00021748	244.083	-1.07311	0.396576	-2.70594	0.0068111	0.0888205
WBGene00021749	249.772	-0.883606	0.384269	-2.29944	0.0214797	0.164931
WBGene00021750	42.7128	-0.318224	0.331133	-0.961016	0.336544	0.637088
WBGene00021751	231.296	-0.973981	0.317385	-3.06877	0.00214944	0.045261
WBGene00021752	150.992	-0.311798	0.32558	-0.957671	0.338229	0.639131
WBGene00021753	604.587	-0.284145	0.352829	-0.805335	0.420626	0.70566
WBGene00021754	427.037	-0.390925	0.452198	-0.8645	0.387313	0.678457
WBGene00021755	21.812	0.163879	0.617495	0.265393	0.790706	0.917351
WBGene00021756	666.436	-0.351059	0.335677	-1.04583	0.295642	0.602177
WBGene00021757	123.444	-0.389017	0.409139	-0.95082	0.341696	0.641787
WBGene00021758	111.234	-0.551164	0.367209	-1.50096	0.133367	0.415924
WBGene00021759	48.0475	0.035109	0.412526	0.0851073	0.932176	0.974928
WBGene00021763	98.1292	-0.123101	0.452208	-0.272222	0.785451	0.915196
WBGene00021764	344.615	-1.35059	0.442623	-3.05133	0.0022783	0.0469152
WBGene00021765	336.048	0.168163	0.278311	0.604227	0.545692	0.788052
WBGene00021766	177.272	0.124164	0.285509	0.434886	0.663645	0.85282
WBGene00021768	458.892	-1.41416	0.633749	-2.23141	0.0256538	0.179667
WBGene00021771	354.58	0.379102	0.28025	1.35273	0.176142	0.473374
WBGene00021772	51.431	-0.98768	0.330751	-2.98617	0.00282496	0.0537726
WBGene00021773	9.54791	-2.85471	2.26936	-1.25794	0.208415	0.51346
WBGene00021774	9.11017	-0.643765	2.20915	-0.291409	0.770738	0.908905
WBGene00021776	86.4038	0.688428	0.477623	1.44136	0.149482	0.438335
WBGene00021778	38.0158	0.104019	0.46514	0.223628	0.823046	0.931582
WBGene00021779	3.11964	1.17169	1.56057	0.75081	0.452767	NA
WBGene00021780	0.433398	-1.39884	3.67691	-0.380438	0.70362	NA
WBGene00021781	40.1242	-0.991147	0.488605	-2.02852	0.0425067	0.236486
WBGene00021783	441.865	-0.0031133	0.204636	-0.0152138	0.987862	0.995395
WBGene00021784	523.428	-0.358481	0.327639	-1.09413	0.273896	0.58148
WBGene00021785	93.0669	-0.510225	0.306586	-1.66421	0.0960699	0.353815
WBGene00021786	6.42686	0.0111739	0.827701	0.0134999	0.989229	0.996056
WBGene00021787	34.4995	-0.411026	0.678989	-0.60535	0.544947	0.787502
WBGene00021788	21.8653	-0.498151	0.46939	-1.06127	0.288565	0.59556
WBGene00021789	394.784	-0.176223	0.446716	-0.394485	0.693223	0.870496
WBGene00021790	7.49958	3.26352	1.59891	2.04109	0.041242	0.232344
WBGene00021791	5.5974	-0.689988	0.922588	-0.747884	0.45453	0.729286
WBGene00021793	0.481338	1.33049	4.13631	0.321662	0.747709	NA
WBGene00021794	0.741418	-1.90957	2.52803	-0.755357	0.450035	NA
WBGene00021795	13.0668	0.169733	0.563896	0.301	0.763414	0.905685
WBGene00021796	104.712	-0.223338	0.547872	-0.407647	0.683533	0.863525
WBGene00021797	1.76288	-0.00399652	1.57232	-0.0025418	0.997972	NA
WBGene00021798	4.39544	0.259084	0.875582	0.295899	0.767307	0.907134
WBGene00021799	61.6366	-0.517761	0.450029	-1.15051	0.249936	0.558582
WBGene00021800	1795.83	-0.265178	0.185435	-1.43003	0.152707	0.442001
WBGene00021801	1.34764	-0.561618	1.60202	-0.350568	0.725913	NA
WBGene00021803	1.24223	1.34803	2.15373	0.625902	0.531379	NA
WBGene00021804	16.5326	0.574868	0.497902	1.15458	0.248262	0.557176
WBGene00021805	19.9146	-4.44673	1.17521	-3.78378	0.000154462	0.00830221
WBGene00021806	1.21579	-0.812708	1.35159	-0.601298	0.547642	NA
WBGene00021807	21.7392	0.185851	0.535972	0.346755	0.728776	0.888814
WBGene00021808	474.149	-0.75958	0.261489	-2.90482	0.00367465	0.0629214
WBGene00021809	0.642588	0.399014	2.74802	0.145201	0.884552	NA
WBGene00021810	440.651	-0.396052	0.210627	-1.88035	0.0600603	0.282001
WBGene00021811	620.692	0.150445	0.318462	0.472409	0.636635	0.840856
WBGene00021812	78.7064	-0.22548	0.280091	-0.805025	0.420805	0.705838
WBGene00021813	160.316	-0.512887	0.458427	-1.1188	0.263227	0.571196
WBGene00021814	163.599	0.123595	0.527063	0.234498	0.814598	0.927227
WBGene00021815	267.516	-0.244694	0.226983	-1.07803	0.281022	0.587538
WBGene00021816	376.672	-0.863448	0.402812	-2.14355	0.0320691	0.20294
WBGene00021817	117.421	-0.548471	0.35112	-1.56206	0.118274	0.392174
WBGene00021818	237.699	-1.1002	0.621156	-1.77121	0.076526	0.317143
WBGene00021820	948.676	-0.325366	0.166055	-1.95939	0.0500676	0.255856
WBGene00021821	1.24049	2.84462	2.64359	1.07604	0.281908	NA
WBGene00021822	0.282314	0.399006	6.86844	0.0580927	0.953675	NA
WBGene00021826	248.215	-0.419676	0.270625	-1.55076	0.120958	0.396099
WBGene00021827	140.124	-0.145249	0.195978	-0.741146	0.458605	0.732045
WBGene00021828	147.36	-0.885198	0.501514	-1.76505	0.0775553	0.318827
WBGene00021829	210.378	-0.489009	0.272004	-1.7978	0.0722081	0.307691
WBGene00021830	373.131	-0.196155	0.279869	-0.700882	0.483377	0.750549
WBGene00021831	738.966	0.22811	0.199625	1.14269	0.253167	0.561375
WBGene00021832	54.2224	1.13924	0.359315	3.17059	0.00152129	0.0366588
WBGene00021833	0.818386	0.399014	2.37336	0.168122	0.866487	NA
WBGene00021834	1263.45	-0.00986684	0.198613	-0.0496787	0.960378	0.986893
WBGene00021835	276.958	-0.391627	0.274873	-1.42476	0.154228	0.443527
WBGene00021837	4.01019	-2.55521	1.36134	-1.87698	0.0605212	NA
WBGene00021838	177.765	-0.0341083	0.2044	-0.166871	0.867472	0.948988
WBGene00021839	1074.15	-0.62637	0.287666	-2.17742	0.0294493	0.193835
WBGene00021840	183.958	0.109543	0.316377	0.34624	0.729162	0.888831
WBGene00021841	70.8726	-0.888634	0.397793	-2.23391	0.0254891	0.179215
WBGene00021842	530.903	0.239853	0.133542	1.79609	0.0724798	0.308381
WBGene00021843	5655.66	1.1517	0.447315	2.57471	0.0100325	0.110393
WBGene00021844	366.445	-0.520263	0.265375	-1.96048	0.0499392	0.255682
WBGene00021845	203.908	-0.507424	0.325634	-1.55826	0.119171	0.393355
WBGene00021846	119.464	0.124917	0.224985	0.555224	0.578742	0.807154
WBGene00021847	241.286	-0.369359	0.390392	-0.946124	0.344086	0.643621
WBGene00021848	26.0942	0.196926	0.409805	0.480537	0.630846	0.83681
WBGene00021849	868.531	-0.712857	0.243491	-2.92766	0.00341528	0.0609423
WBGene00021850	55.1933	-1.08174	0.689087	-1.56982	0.116458	0.389535
WBGene00021852	2832.96	-0.559588	0.278049	-2.01255	0.0441618	0.241292
WBGene00021853	8.00616	-0.157387	0.858682	-0.183289	0.854571	0.94373
WBGene00021854	402.282	-1.21098	0.593411	-2.04071	0.0412796	0.232374
WBGene00021855	1129.18	0.375918	0.415216	0.905356	0.365277	0.660982
WBGene00021856	292.598	-0.320388	0.297929	-1.07538	0.282203	0.588802
WBGene00021857	791.363	-0.752314	0.383863	-1.95985	0.0500134	0.255847
WBGene00021858	145.069	0.295076	0.442815	0.666363	0.505179	0.76333
WBGene00021859	11.6719	0.880411	0.64718	1.36038	0.17371	0.470815
WBGene00021860	33.6832	0.808809	0.439982	1.83828	0.0660215	0.294672
WBGene00021861	11.9613	-0.0977861	0.52129	-0.187585	0.851202	0.94256
WBGene00021862	89.1589	0.414105	0.484986	0.853849	0.393189	0.683051
WBGene00021863	623.155	0.230203	0.169127	1.36113	0.173472	0.470345
WBGene00021864	32.9423	0.55291	0.44164	1.25195	0.210589	0.515792
WBGene00021865	41.8934	0.968211	0.868796	1.11443	0.265095	0.57298
WBGene00021866	60.8061	0.747523	0.477155	1.56662	0.117203	0.3907
WBGene00021867	47.8503	0.247046	0.341437	0.723547	0.469344	0.739819
WBGene00021868	1022.73	-0.436763	0.240478	-1.81623	0.0693352	0.301336
WBGene00021869	14.2272	-0.269803	0.618618	-0.436138	0.662737	0.852548
WBGene00021870	99.5567	-1.3863	0.524754	-2.64181	0.00824654	0.0980924
WBGene00021871	32.9346	-0.464779	0.667864	-0.695918	0.48648	0.752297
WBGene00021872	482.113	-0.685246	0.416487	-1.6453	0.0999083	0.361692
WBGene00021873	138.131	1.36705	0.735956	1.85752	0.0632377	0.288933
WBGene00021875	312.414	-0.664422	0.410822	-1.6173	0.105814	0.3717
WBGene00021876	3932.23	-0.460178	0.296999	-1.54943	0.121278	0.39682
WBGene00021877	46.2779	0.859518	0.376964	2.28011	0.0226013	0.168168
WBGene00021878	10.6168	1.01053	1.26725	0.797419	0.425208	0.708418
WBGene00021879	415.341	-0.837926	0.446705	-1.87579	0.0606837	0.284002
WBGene00021880	6.16762	1.16993	0.914446	1.27939	0.20076	0.504923
WBGene00021881	45.8891	0.298913	0.536628	0.55702	0.577514	0.806573
WBGene00021882	359.838	-0.659073	0.316195	-2.08439	0.037125	0.219729
WBGene00021883	1419.95	-0.784302	0.333601	-2.35102	0.0187221	0.154614
WBGene00021884	28.8883	0.796347	0.484333	1.64421	0.100132	0.36199
WBGene00021887	39.4587	0.201889	0.372047	0.542644	0.587375	0.813187
WBGene00021888	437.489	-0.591643	0.301581	-1.9618	0.0497853	0.255385
WBGene00021890	2725.64	-0.554476	0.288392	-1.92265	0.0545241	0.268521
WBGene00021891	1.06394	-3.51721	2.19532	-1.60214	0.109124	NA
WBGene00021892	4.01641	0.467677	1.24856	0.374574	0.707978	NA
WBGene00021893	529.501	-0.669258	0.331615	-2.01818	0.0435728	0.239394
WBGene00021894	1053.83	-0.242135	0.358416	-0.67557	0.499314	0.759769
WBGene00021895	710.679	0.0911027	0.382112	0.238419	0.811556	0.92667
WBGene00021897	94.2763	-0.705164	0.265579	-2.65519	0.00792627	0.0952834
WBGene00021898	104.972	0.598456	0.275876	2.1693	0.0300601	0.196226
WBGene00021899	1509.94	0.91697	0.221973	4.13101	3.6118e-05	0.00275331
WBGene00021900	1491.74	1.01878	0.382547	2.66314	0.00774141	0.0944621
WBGene00021901	455.79	0.163312	0.212052	0.770152	0.44121	0.720638
WBGene00021902	398.065	1.22133	0.348908	3.50045	0.00046448	0.0178324
WBGene00021903	353.246	-0.36162	0.207655	-1.74144	0.0816058	0.326232
WBGene00021904	174.002	-0.561626	0.417817	-1.34419	0.178886	0.477487
WBGene00021905	259.634	-0.0232638	0.24745	-0.0940142	0.925098	0.971155
WBGene00021906	494.463	-0.545664	0.253134	-2.15563	0.0311123	0.199723
WBGene00021907	1.73313	-0.154337	1.52679	-0.101086	0.919482	NA
WBGene00021908	5.41461	0.293018	0.935435	0.313243	0.754096	0.900675
WBGene00021909	1149.66	-0.84648	0.33224	-2.5478	0.0108406	0.115237
WBGene00021910	568.953	-0.0220026	0.259545	-0.0847737	0.932441	0.974928
WBGene00021911	23.9848	0.294819	0.443976	0.664043	0.506663	0.764071
WBGene00021912	280.621	-0.530385	0.327397	-1.62	0.105232	0.370933
WBGene00021913	234.802	0.355929	0.63287	0.562404	0.573841	0.804493
WBGene00021914	161.736	-0.674274	0.329768	-2.04469	0.0408853	0.231386
WBGene00021915	269.09	-0.628046	0.382085	-1.64374	0.100231	0.36211
WBGene00021916	14.6877	-0.336095	0.836386	-0.401842	0.6878	0.866568
WBGene00021917	48.4936	-1.92796	0.628471	-3.06769	0.00215718	0.0453637
WBGene00021918	53.546	-0.944129	0.448233	-2.10633	0.0351754	0.213345
WBGene00021919	23.0791	-1.86599	1.02668	-1.81749	0.0691425	0.301284
WBGene00021920	225.747	-0.760052	0.361728	-2.10117	0.0356259	0.214622
WBGene00021921	483.3	-0.472545	0.268945	-1.75703	0.0789127	0.321193
WBGene00021922	368.238	-0.491681	0.266911	-1.84212	0.0654583	0.293889
WBGene00021923	136.59	-0.424334	0.221984	-1.91155	0.0559342	0.272387
WBGene00021925	155.983	-0.197396	0.226145	-0.872874	0.382732	0.675845
WBGene00021926	483.772	0.136034	0.264545	0.514219	0.607099	0.823835
WBGene00021927	283.653	0.194664	0.313734	0.620474	0.534946	0.780761
WBGene00021928	47.488	-0.232371	0.433134	-0.536487	0.591622	0.815292
WBGene00021929	289.175	-0.54784	0.277977	-1.97081	0.0487454	0.253662
WBGene00021930	888.073	-0.681854	0.356177	-1.91437	0.0555731	0.271265
WBGene00021931	18.8999	-4.48403	1.19121	-3.76425	0.000167049	0.00879974
WBGene00021932	108.958	-0.65947	0.329323	-2.0025	0.0452307	0.243441
WBGene00021933	194.894	-1.29573	0.498443	-2.59955	0.00933455	0.106252
WBGene00021934	782.705	-0.783443	0.478333	-1.63786	0.101451	0.36461
WBGene00021935	223.489	-0.282505	0.301576	-0.936761	0.348882	0.647692
WBGene00021936	565.348	-0.468353	0.347613	-1.34734	0.17787	0.475783
WBGene00021938	340.384	-0.567128	0.364457	-1.55609	0.119687	0.394156
WBGene00021939	383.436	-0.175773	0.448899	-0.391565	0.695379	0.871409
WBGene00021941	56.4019	-0.795588	0.510638	-1.55803	0.119227	0.393355
WBGene00021942	65.3793	0.101915	0.349861	0.291302	0.77082	0.908905
WBGene00021943	184.636	-0.76345	0.336672	-2.26764	0.0233513	0.171117
WBGene00021945	371.63	0.144834	0.270303	0.53582	0.592083	0.815645
WBGene00021947	4.03408	0.467502	1.2068	0.387391	0.698467	NA
WBGene00021948	591.789	0.305833	0.482488	0.633866	0.526168	0.775148
WBGene00021949	3.11732	3.60189	1.36161	2.64532	0.0081613	NA
WBGene00021950	268.489	-0.144281	0.220301	-0.654927	0.512515	0.767297
WBGene00021951	8.57875	-1.01107	0.681695	-1.48318	0.138028	0.422056
WBGene00021952	2338.26	-0.609304	0.304972	-1.9979	0.0457271	0.24502
WBGene00021953	28.0957	-0.263253	0.648158	-0.406156	0.684628	0.864146
WBGene00021956	2404.58	0.131285	0.230634	0.569236	0.569196	0.801384
WBGene00021957	0.207646	0.399006	6.86844	0.0580927	0.953675	NA
WBGene00021958	0.777364	0.399014	2.69877	0.14785	0.882461	NA
WBGene00021959	267.548	-0.772206	0.325334	-2.37358	0.0176167	0.149936
WBGene00021960	764.558	0.0287513	0.28186	0.102006	0.918752	0.96929
WBGene00021961	1.88697	-0.327563	2.81794	-0.116242	0.907461	NA
WBGene00021963	24.3522	-1.06425	0.793943	-1.34047	0.180094	0.479203
WBGene00021964	0.540062	0.141818	2.85297	0.0497089	0.960354	NA
WBGene00021965	47.3483	-1.02913	0.386228	-2.66456	0.00770888	0.0943148
WBGene00021966	4.62261	-1.3527	2.54847	-0.530791	0.595564	0.81728
WBGene00021967	1.29116	-3.43943	1.96543	-1.74997	0.0801239	NA
WBGene00021968	1.84433	0.156005	1.65298	0.0943777	0.924809	NA
WBGene00021969	7.82956	-0.235698	0.67926	-0.346992	0.728597	0.888767
WBGene00021970	3.65757	-1.19417	1.17555	-1.01584	0.309704	NA
WBGene00021972	17.363	-0.530918	0.546774	-0.971001	0.331548	0.633071
WBGene00021973	673.739	0.121922	0.190051	0.641522	0.521184	0.772422
WBGene00021974	55.7933	-0.156428	0.424618	-0.368398	0.712577	0.880615
WBGene00021975	71.091	0.172759	0.388847	0.444285	0.656837	0.849663
WBGene00021976	5.53961	-0.347324	1.49698	-0.232016	0.816526	0.928534
WBGene00021977	1167.16	0.131641	0.714841	0.184154	0.853893	0.943596
WBGene00021978	806.134	0.0874247	0.728876	0.119945	0.904527	0.964504
WBGene00021979	110.888	-0.190091	0.962475	-0.197503	0.843434	0.939506
WBGene00021980	153.223	0.771977	0.378942	2.03719	0.041631	0.233417
WBGene00021981	159.1	-0.18214	0.304788	-0.597596	0.550109	0.790022
WBGene00021983	605.453	0.381796	0.27773	1.3747	0.169225	0.464708
WBGene00021984	383.961	-0.32694	0.390329	-0.837601	0.402255	0.691505
WBGene00021985	182.624	-0.530068	0.343805	-1.54177	0.12313	0.399416
WBGene00021986	1689.59	-0.128763	0.280532	-0.458996	0.646237	0.845809
WBGene00021987	56.9331	0.733152	0.51283	1.42962	0.152826	0.442001
WBGene00021988	28.5914	-1.27085	0.674784	-1.88335	0.0596531	0.281255
WBGene00021992	0.0844243	0	6.86844	0	1	NA
WBGene00021993	1.09944	-4.07898	1.82479	-2.23532	0.0253965	NA
WBGene00021994	22.3157	-1.71035	0.595379	-2.8727	0.00406979	0.0667366
WBGene00021996	0.204073	1.33201	6.84127	0.194702	0.845626	NA
WBGene00021997	1.39468	-0.0921476	1.32002	-0.0698077	0.944347	NA
WBGene00021998	21.3472	0.23655	0.430936	0.548922	0.583059	0.809756
WBGene00021999	0.347031	-0.432975	4.92864	-0.0878488	0.929997	NA
WBGene00022000	0.384536	-1.39484	4.88918	-0.285292	0.775421	NA
WBGene00022002	1.48673	-0.0984947	1.32997	-0.0740578	0.940964	NA
WBGene00022003	16.2814	0.339502	0.456137	0.744297	0.456697	0.730853
WBGene00022004	191.143	0.188062	0.310642	0.605398	0.544915	0.787502
WBGene00022005	1.23124	-0.034773	1.52554	-0.0227939	0.981815	NA
WBGene00022006	1.2737	-1.81636	1.68232	-1.07968	0.280287	NA
WBGene00022007	0.659653	0.425372	2.73318	0.155632	0.876323	NA
WBGene00022008	0.683403	0.0518588	2.66291	0.0194745	0.984463	NA
WBGene00022010	2145.34	-0.177661	0.26708	-0.6652	0.505922	0.76361
WBGene00022011	0.671959	-1.36483	2.77605	-0.491646	0.62297	NA
WBGene00022012	53.1408	0.15547	0.388935	0.399732	0.689354	0.867786
WBGene00022013	43.5046	-0.157876	0.659509	-0.239385	0.810807	0.926437
WBGene00022014	445.557	0.389739	0.374856	1.0397	0.298477	0.603964
WBGene00022015	1330.89	0.173153	0.184333	0.939348	0.347552	0.646427
WBGene00022016	35.0483	-0.0868141	0.571984	-0.151777	0.879363	0.954424
WBGene00022018	18.455	-0.39903	0.478681	-0.833602	0.404505	0.692819
WBGene00022019	1289.23	-0.131646	0.20053	-0.65649	0.511509	0.766602
WBGene00022020	6.16497	0.616321	0.702603	0.877197	0.38038	0.673362
WBGene00022021	1022.76	0.294942	0.254303	1.1598	0.246129	0.554427
WBGene00022022	62.8296	-0.277369	0.351437	-0.78924	0.429971	0.712173
WBGene00022024	14.7406	-4.26153	1.35086	-3.15468	0.00160675	0.0381387
WBGene00022025	322.58	-0.0524364	0.243004	-0.215784	0.829156	0.933941
WBGene00022026	454.486	-0.0302535	0.180799	-0.167332	0.867108	0.948797
WBGene00022027	1215.51	0.276631	0.317666	0.870822	0.383852	0.676336
WBGene00022028	13.5038	0.154265	0.618705	0.249335	0.803102	0.923312
WBGene00022029	241.371	-1.7926	0.681936	-2.62869	0.00857133	0.100449
WBGene00022030	6.31444	-0.991181	0.986797	-1.00444	0.315165	0.617937
WBGene00022031	134.266	-1.13546	0.340474	-3.33492	0.000853226	0.0256205
WBGene00022032	5.24514	-0.414801	0.835999	-0.496174	0.619772	0.830981
WBGene00022033	371.149	-3.99379	0.911802	-4.38011	1.18622e-05	0.00116824
WBGene00022034	177.076	0.0599296	0.30661	0.195458	0.845034	0.940214
WBGene00022035	21.4252	-0.110133	0.492677	-0.223539	0.823116	0.931582
WBGene00022036	26.7055	-0.441225	0.462283	-0.954448	0.339857	0.640147
WBGene00022037	1054.59	-0.561331	0.358159	-1.56727	0.117052	0.390486
WBGene00022038	11.562	-3.32274	1.30345	-2.54918	0.0107976	0.115136
WBGene00022039	108.652	0.489352	0.370348	1.32133	0.186392	0.487151
WBGene00022040	211.61	-0.374621	0.36126	-1.03698	0.299743	0.604781
WBGene00022042	16876.8	0.113167	0.2976	0.380266	0.703748	0.876406
WBGene00022043	76.0235	-1.20107	0.477998	-2.5127	0.0119812	0.121544
WBGene00022044	262.48	0.133863	0.240752	0.55602	0.578197	0.806953
WBGene00022045	784.441	0.600332	0.433823	1.38382	0.166414	0.461709
WBGene00022046	605.457	-0.23894	0.439157	-0.544089	0.58638	0.812163
WBGene00022047	396.445	-0.672851	0.278398	-2.41686	0.0156549	0.140239
WBGene00022048	6692.52	0.0208582	0.206455	0.101031	0.919526	0.96948
WBGene00022051	333.058	-0.263182	0.261976	-1.00461	0.315087	0.617936
WBGene00022052	230.57	-0.186127	0.301847	-0.616627	0.537481	0.782648
WBGene00022053	721.913	-0.966311	0.32889	-2.9381	0.00330234	0.0595022
WBGene00022054	86.6933	0.0845523	0.270591	0.312473	0.754681	0.900935
WBGene00022055	167.719	0.644901	0.396094	1.62815	0.103492	0.368048
WBGene00022056	113.621	-0.516679	0.309113	-1.67149	0.0946249	0.351458
WBGene00022057	130.824	-0.813813	0.382039	-2.13018	0.0331566	0.207012
WBGene00022059	1316.93	-0.118446	0.238343	-0.496955	0.61922	0.830669
WBGene00022060	257.356	-0.239218	0.362299	-0.660276	0.509076	0.765256
WBGene00022061	47.0721	0.174193	0.446819	0.389851	0.696647	0.87217
WBGene00022062	42.4236	1.25199	0.516765	2.42274	0.0154038	0.139203
WBGene00022063	269.684	-0.220925	0.452057	-0.488711	0.625046	0.833794
WBGene00022064	0.627939	0.588508	3.19221	0.184357	0.853733	NA
WBGene00022066	2.1405	0.734084	1.5333	0.47876	0.632109	NA
WBGene00022067	384.344	0.568983	0.225082	2.52789	0.0114751	0.119232
WBGene00022069	5087.21	-1.19685	0.369813	-3.23637	0.00121062	0.0315146
WBGene00022070	3.89891	-1.15964	0.932443	-1.24365	0.213627	NA
WBGene00022071	1.56713	-1.69238	1.86384	-0.908009	0.363873	NA
WBGene00022072	84.1302	-0.775654	0.53614	-1.44674	0.147971	0.436689
WBGene00022073	384.533	-0.0414891	0.221309	-0.187471	0.851291	0.94256
WBGene00022074	570.252	-0.403405	0.169526	-2.37961	0.0173308	0.148389
WBGene00022075	239.375	-0.897732	0.399065	-2.24959	0.024475	0.174887
WBGene00022076	50.9613	-1.31511	0.661286	-1.98871	0.0467328	0.248157
WBGene00022077	392.878	0.142822	0.332801	0.42915	0.667814	0.854491
WBGene00022078	927.069	-0.381118	0.244587	-1.55821	0.119183	0.393355
WBGene00022083	1.94686	0.84725	1.5168	0.558579	0.576449	NA
WBGene00022086	58.6576	0.0134754	0.361746	0.0372509	0.970285	0.990442
WBGene00022087	607.356	-0.0623783	0.224067	-0.278391	0.780712	0.912971
WBGene00022089	9556.26	-0.689444	0.248935	-2.76957	0.00561295	0.0803965
WBGene00022090	15.7504	-0.70904	0.975335	-0.726971	0.467244	0.73851
WBGene00022092	137.153	-0.404412	0.38077	-1.06209	0.288195	0.595157
WBGene00022093	534.897	-0.207019	0.46383	-0.446326	0.655362	0.849111
WBGene00022094	0.597261	-1.03112	2.52423	-0.408487	0.682916	NA
WBGene00022095	0.0743035	0	6.86844	0	1	NA
WBGene00022096	1.09714	1.04792	1.99165	0.526155	0.598781	NA
WBGene00022097	0.72774	-2.90355	2.15711	-1.34603	0.178292	NA
WBGene00022099	124.007	-2.37533	0.578985	-4.10257	4.08586e-05	0.00300127
WBGene00022100	564.997	-0.799659	0.330657	-2.41839	0.0155893	0.139933
WBGene00022101	95.1579	-0.657702	0.34852	-1.88713	0.0591432	0.280435
WBGene00022102	7.03468	0.903546	0.961057	0.940158	0.347136	0.646108
WBGene00022103	172.353	-2.6328	0.671556	-3.92044	8.8387e-05	0.00539025
WBGene00022104	137.237	-0.300998	0.33995	-0.885419	0.375931	0.669842
WBGene00022106	292.265	-0.0612118	0.260857	-0.234656	0.814476	0.927227
WBGene00022107	242.992	0.599951	0.269015	2.23018	0.0257354	0.179852
WBGene00022108	60.0383	-1.5356	0.437648	-3.50875	0.00045022	0.017454
WBGene00022110	57.8632	-0.274604	0.361619	-0.759373	0.44763	0.724704
WBGene00022111	29.7834	-0.397385	0.662399	-0.599918	0.548561	0.790022
WBGene00022112	59.6536	-0.558765	1.16893	-0.478013	0.632641	0.838216
WBGene00022113	53.4481	0.0496786	0.306489	0.162089	0.871236	0.950221
WBGene00022114	2049.97	-0.75927	0.264803	-2.8673	0.00413994	0.0673176
WBGene00022115	668.291	-1.0142	0.565271	-1.79418	0.0727848	0.308742
WBGene00022116	4.39308	0.0112236	0.906247	0.0123848	0.990119	0.996403
WBGene00022117	114.196	-0.103181	0.278013	-0.371136	0.710536	0.879283
WBGene00022118	145.697	-0.283046	0.23343	-1.21255	0.225301	0.531437
WBGene00022119	1805.8	-0.544756	0.4124	-1.32094	0.186521	0.487228
WBGene00022121	382.585	-0.310426	0.203346	-1.52659	0.126863	0.405547
WBGene00022122	933.225	-1.13119	0.488751	-2.31446	0.0206426	0.160919
WBGene00022123	26.4537	-0.3242	0.451901	-0.717413	0.473119	0.742653
WBGene00022124	378.469	0.259637	0.304405	0.852934	0.393696	0.683504
WBGene00022125	97.7257	-0.730566	0.431277	-1.69396	0.090273	0.343174
WBGene00022126	172.141	-0.799675	0.27569	-2.90063	0.00372417	0.0634951
WBGene00022127	919.093	-1.15836	0.347665	-3.33184	0.000862749	0.0257138
WBGene00022128	229.228	-1.28632	0.410244	-3.1355	0.00171563	0.0398474
WBGene00022129	310.461	-0.660056	0.391456	-1.68615	0.0917661	0.346608
WBGene00022130	151.922	-0.501943	0.293073	-1.71269	0.0867696	0.336468
WBGene00022131	312.844	-0.50336	0.36523	-1.3782	0.168141	0.463833
WBGene00022133	0.846884	-2.84652	1.959	-1.45304	0.146211	NA
WBGene00022134	730.868	-0.31653	0.312422	-1.01315	0.310989	0.614767
WBGene00022138	229.275	-0.377103	0.298722	-1.26239	0.206809	0.511548
WBGene00022139	2165.83	-0.831734	0.309113	-2.69071	0.00712996	0.0910247
WBGene00022140	49.5947	0.514633	0.702588	0.732482	0.463874	0.736034
WBGene00022141	224.793	-1.05234	0.301115	-3.49481	0.000474397	0.0179953
WBGene00022142	41.0103	0.0576963	0.507472	0.113693	0.909481	0.965642
WBGene00022143	1.59857	-0.003089	1.63113	-0.00189378	0.998489	NA
WBGene00022144	5252.43	0.0399708	0.333124	0.119988	0.904493	0.964504
WBGene00022145	5.37334	-1.77077	0.933981	-1.89594	0.0579674	0.277683
WBGene00022146	202.676	-1.38831	0.693769	-2.00111	0.0453805	0.243916
WBGene00022148	469.677	-0.280516	0.337816	-0.83038	0.406324	0.693874
WBGene00022149	247.604	-0.608757	0.356013	-1.70993	0.0872786	0.33737
WBGene00022150	325.979	-0.762082	0.302079	-2.52279	0.0116427	0.120195
WBGene00022152	276.17	-0.109234	0.191756	-0.569651	0.568914	0.801384
WBGene00022153	277.582	-0.662134	0.378547	-1.74914	0.080266	0.323844
WBGene00022154	116.304	0.0820691	0.258153	0.317909	0.750554	0.898783
WBGene00022155	67.7644	-0.281073	0.325283	-0.864087	0.38754	0.678597
WBGene00022156	4.67162	0.536655	1.10573	0.485338	0.627436	0.834861
WBGene00022157	4.82172	-0.47554	1.08513	-0.438232	0.661218	0.852034
WBGene00022158	116.062	-0.999063	0.306396	-3.2607	0.00111139	0.0299697
WBGene00022159	122.487	-1.15501	0.563691	-2.04901	0.0404611	0.230112
WBGene00022160	162.357	-1.32492	0.477046	-2.77733	0.00548071	0.079218
WBGene00022161	45.7254	-1.39977	0.407077	-3.43859	0.000584748	0.0201999
WBGene00022162	0.250335	0.446622	5.10624	0.0874659	0.930301	NA
WBGene00022165	34.6763	0.328318	0.360067	0.911826	0.36186	0.658713
WBGene00022166	796.45	0.379788	0.339421	1.11893	0.263171	0.571196
WBGene00022167	338.32	0.0509777	0.232488	0.219271	0.826439	0.932941
WBGene00022168	362.546	-0.00785607	0.214506	-0.0366239	0.970785	0.990589
WBGene00022169	950.121	-0.823626	0.336037	-2.451	0.0142461	0.133423
WBGene00022170	4046.08	-0.629391	0.283121	-2.22305	0.0262126	0.181814
WBGene00022171	106.725	-0.77687	0.314255	-2.4721	0.0134322	0.128611
WBGene00022172	58.8448	0.746846	0.343981	2.17119	0.0299171	0.195646
WBGene00022173	96.2993	-1.42188	0.468833	-3.03282	0.00242284	0.048868
WBGene00022174	170.753	-0.294376	0.266503	-1.10459	0.269339	0.576101
WBGene00022175	388.6	-0.0296471	0.273548	-0.10838	0.913694	0.967226
WBGene00022176	315.826	-0.282522	0.370194	-0.763173	0.44536	0.723231
WBGene00022177	51.0991	0.887845	0.48669	1.82425	0.0681141	0.299257
WBGene00022178	1177.93	0.550143	0.526274	1.04535	0.295859	0.602177
WBGene00022179	36.3608	-0.456283	0.484223	-0.942298	0.34604	0.64531
WBGene00022180	457.851	-1.33757	0.513129	-2.60669	0.00914209	0.104587
WBGene00022181	123.522	-0.714093	0.394309	-1.811	0.070141	0.303288
WBGene00022182	262.756	-0.925695	0.354202	-2.61347	0.0089628	0.103381
WBGene00022185	347.988	0.16351	0.212976	0.767741	0.442641	0.721773
WBGene00022188	223.244	-0.181288	0.207688	-0.872886	0.382725	0.675845
WBGene00022189	6.57024	-0.0767514	0.680111	-0.112851	0.910148	0.965642
WBGene00022190	66.4301	0.588262	0.49187	1.19597	0.231708	0.538151
WBGene00022191	123.379	0.39172	0.365868	1.07066	0.284322	0.591052
WBGene00022192	496.671	0.337068	0.237271	1.4206	0.155432	0.445747
WBGene00022193	202.96	-0.231235	0.245526	-0.941793	0.346299	0.645458
WBGene00022194	410.964	-0.0781519	0.320054	-0.244184	0.807088	0.925318
WBGene00022195	311.149	-0.175624	0.190462	-0.922097	0.356478	0.653534
WBGene00022196	968.861	0.164457	0.39009	0.421587	0.673327	0.858014
WBGene00022197	132.111	0.601185	0.240765	2.49698	0.0125256	0.12463
WBGene00022198	124.211	0.294193	0.372993	0.788736	0.430266	0.712383
WBGene00022199	1552.73	-0.647779	0.30143	-2.14902	0.0316328	0.201839
WBGene00022200	1035	0.394189	0.287159	1.37272	0.16984	0.465593
WBGene00022201	1105.75	-0.0834913	0.170884	-0.488585	0.625135	0.833794
WBGene00022202	235.291	-0.0634889	0.221326	-0.286857	0.774222	0.910456
WBGene00022203	358.57	-1.27156	0.441641	-2.87918	0.00398707	0.0662236
WBGene00022206	151.612	-0.159609	0.257583	-0.61964	0.535495	0.780858
WBGene00022207	178.512	-1.05053	0.364922	-2.87879	0.00399202	0.0662236
WBGene00022209	8.0732	0.605721	0.998686	0.606518	0.544171	0.78726
WBGene00022210	0.0370008	0	6.86844	0	1	NA
WBGene00022213	27.2702	-0.213446	0.445282	-0.47935	0.63169	0.837534
WBGene00022215	145	0.672806	0.372689	1.80528	0.0710315	0.305555
WBGene00022216	1.81311	-0.449009	2.47528	-0.181397	0.856056	NA
WBGene00022217	8.73747	0.457329	0.785028	0.582564	0.560187	0.796122
WBGene00022218	6.68528	-0.984559	0.773247	-1.27328	0.202919	0.507009
WBGene00022219	6072.04	-1.25934	0.490152	-2.56929	0.0101907	0.111669
WBGene00022221	44.6375	-0.322083	0.399574	-0.806066	0.420205	0.705424
WBGene00022223	190.39	-0.0853661	0.263075	-0.324493	0.745564	0.896273
WBGene00022224	14.4185	0.250182	0.545425	0.458693	0.646455	0.845809
WBGene00022225	5.19535	0.780969	0.903525	0.864358	0.387391	0.678457
WBGene00022228	40.9224	-0.171021	0.555862	-0.307668	0.758335	0.902191
WBGene00022230	22.272	-0.307765	0.675996	-0.455276	0.648911	0.846633
WBGene00022231	328.895	-0.377642	0.270114	-1.39809	0.162087	0.455959
WBGene00022232	116.704	-0.0777937	0.367888	-0.211461	0.832528	0.935286
WBGene00022233	1311.59	0.138595	0.299002	0.463523	0.642989	0.844827
WBGene00022235	6326.12	-0.651427	0.349198	-1.86549	0.0621121	0.286877
WBGene00022236	25.1451	-2.10343	0.790304	-2.66155	0.00777823	0.0945403
WBGene00022237	6.32117	-0.0500445	0.943302	-0.0530525	0.95769	0.985408
WBGene00022240	291.945	0.156183	0.210165	0.743145	0.457394	0.73124
WBGene00022242	253.167	0.072649	0.195908	0.370831	0.710763	0.879337
WBGene00022243	10.3625	0.251984	0.580146	0.434346	0.664037	0.852825
WBGene00022244	44.1324	0.219457	0.411997	0.532666	0.594265	0.816724
WBGene00022245	2114.01	-0.926941	0.373337	-2.48285	0.0130336	0.127254
WBGene00022246	95.1301	-0.963828	0.490197	-1.96621	0.0492749	0.254808
WBGene00022247	78.6062	0.331964	0.338607	0.980383	0.326897	0.628907
WBGene00022248	392.315	0.370772	0.358174	1.03517	0.300589	0.605074
WBGene00022250	256.801	0.210215	0.26167	0.803361	0.421766	0.70656
WBGene00022251	192.939	-0.295936	0.199363	-1.48441	0.1377	0.421663
WBGene00022252	240.698	0.515523	0.341332	1.51033	0.13096	0.41184
WBGene00022253	604.197	-0.157021	0.301523	-0.520761	0.602533	0.820629
WBGene00022254	487.988	-0.418067	0.288397	-1.44962	0.147164	0.435585
WBGene00022255	24.396	0.805874	0.682652	1.1805	0.2378	0.545128
WBGene00022256	5.59312	0.699584	0.893726	0.782772	0.433761	0.714919
WBGene00022257	19.7875	-0.790627	0.671289	-1.17778	0.238886	0.546254
WBGene00022258	108.713	-0.418844	0.720423	-0.581386	0.56098	0.796677
WBGene00022259	105.481	-0.249716	0.376553	-0.663164	0.507226	0.764266
WBGene00022260	122.239	-0.303578	0.559584	-0.542506	0.58747	0.813246
WBGene00022261	5.16555	-3.02248	1.5216	-1.98638	0.0469914	0.248804
WBGene00022262	4.39784	0.653405	2.10419	0.310526	0.756161	0.901622
WBGene00022263	9.39911	-2.40039	1.05098	-2.28396	0.0223738	0.167697
WBGene00022264	0.217597	-1.43391	6.84327	-0.209536	0.83403	NA
WBGene00022265	10.074	2.84149	2.00079	1.42019	0.155554	0.445772
WBGene00022266	0.231103	0	6.86844	0	1	NA
WBGene00022267	3.42563	-1.55174	1.16588	-1.33096	0.183204	NA
WBGene00022268	1061.56	0.341142	0.451883	0.754933	0.450289	0.726252
WBGene00022269	293.588	-0.0459936	0.220936	-0.208176	0.835091	0.936088
WBGene00022270	96.372	-0.385719	0.423031	-0.911798	0.361875	0.658713
WBGene00022271	892.642	-0.289373	0.237676	-1.21751	0.22341	0.529348
WBGene00022273	83.0933	-0.262499	0.245199	-1.07055	0.28437	0.591052
WBGene00022274	52.9024	-2.7995	0.903544	-3.09835	0.00194599	0.0422879
WBGene00022275	5.58866	0.325112	0.873347	0.37226	0.709699	0.878728
WBGene00022276	1716.16	-0.491264	0.31571	-1.55606	0.119694	0.394156
WBGene00022277	187.296	-0.128315	0.244705	-0.524366	0.600024	0.81947
WBGene00022278	477.362	0.209594	0.251213	0.834327	0.404097	0.692613
WBGene00022279	654.973	0.150972	0.218811	0.689965	0.490216	0.755331
WBGene00022280	367.352	-0.371007	0.245592	-1.51066	0.130874	0.411733
WBGene00022281	223.454	-0.513847	0.340979	-1.50698	0.131817	0.413143
WBGene00022282	1.78251	-0.600506	1.61346	-0.372186	0.709755	NA
WBGene00022283	116.4	-1.48019	0.921005	-1.60715	0.108021	0.374707
WBGene00022284	501.611	-0.0320716	0.27092	-0.11838	0.905766	0.964773
WBGene00022285	95.1188	0.554212	0.261865	2.1164	0.0343106	0.210946
WBGene00022286	1027.66	-1.20419	0.37623	-3.20069	0.00137101	0.0341693
WBGene00022287	49.3173	-3.41164	0.902518	-3.78013	0.000156745	0.00836817
WBGene00022288	89.8611	1.19819	0.396247	3.02384	0.00249592	0.0497176
WBGene00022289	0.457953	0	5.4852	0	1	NA
WBGene00022290	4.82013	0.997613	1.09871	0.907986	0.363885	0.660177
WBGene00022291	0.677282	-0.43738	3.61289	-0.121061	0.903643	NA
WBGene00022292	1.20303	-1.05521	1.94505	-0.542512	0.587466	NA
WBGene00022295	135.475	-0.181601	0.360603	-0.503603	0.61454	0.827787
WBGene00022296	440.34	-0.411538	0.255087	-1.61333	0.106673	0.373329
WBGene00022297	334.914	-0.390398	0.246536	-1.58353	0.113301	0.384586
WBGene00022298	4.37605	-0.569183	1.03021	-0.552491	0.580612	0.808537
WBGene00022300	236.64	-0.938969	0.270216	-3.47489	0.000511072	0.0185013
WBGene00022301	573.88	-0.221594	0.266897	-0.830261	0.406391	0.693874
WBGene00022302	130.589	-0.616876	0.366145	-1.68479	0.0920293	0.346772
WBGene00022303	40.2617	0.0988273	0.379089	0.260697	0.794326	0.919155
WBGene00022306	1505.03	-0.0809135	0.156753	-0.516184	0.605726	0.822967
WBGene00022307	868.724	-0.502521	0.202048	-2.48714	0.0128774	0.126195
WBGene00022308	2.42717	-0.849234	1.6416	-0.517321	0.604932	NA
WBGene00022309	145.043	0.32525	0.396287	0.820743	0.411793	0.697924
WBGene00022310	624.946	-0.10384	0.2237	-0.464193	0.64251	0.844543
WBGene00022311	1.76146	-2.28612	2.1953	-1.04137	0.297703	NA
WBGene00022312	2.31699	-2.71539	1.95825	-1.38664	0.16555	NA
WBGene00022313	169.694	-0.556644	0.262286	-2.12228	0.0338143	0.209368
WBGene00022314	202.496	0.346751	0.518722	0.668472	0.503832	0.76255
WBGene00022315	0.632027	0.0582837	2.83063	0.0205904	0.983572	NA
WBGene00022316	2.86215	0.978226	1.41635	0.690665	0.489776	NA
WBGene00022317	2.96883	1.03349	1.29728	0.796657	0.42565	NA
WBGene00022318	0.190218	0	6.86844	0	1	NA
WBGene00022319	0.622948	-1.39709	4.07989	-0.342433	0.732025	NA
WBGene00022320	1.16758	-1.29094	2.54648	-0.50695	0.61219	NA
WBGene00022321	15.2793	0.795791	0.918701	0.866214	0.386373	0.677946
WBGene00022322	0.861246	-0.446488	2.91887	-0.152966	0.878425	NA
WBGene00022323	1.28069	-1.40457	2.91114	-0.482481	0.629464	NA
WBGene00022324	41.1973	1.12025	0.953229	1.17522	0.239906	0.54763
WBGene00022325	17.0417	0.501088	0.438941	1.14158	0.253627	0.56157
WBGene00022326	72.2296	0.15353	0.615826	0.249307	0.803123	0.923312
WBGene00022327	19.6281	0.469674	0.723844	0.64886	0.516429	0.77
WBGene00022328	12.5227	-0.825012	0.766918	-1.07575	0.282039	0.588654
WBGene00022329	177.934	0.205485	0.415866	0.494114	0.621226	0.83152
WBGene00022330	85.595	0.472525	0.456316	1.03552	0.300425	0.60499
WBGene00022331	28.1066	-0.420868	0.594014	-0.708515	0.478626	0.747031
WBGene00022332	6.26515	1.34157	0.925903	1.44893	0.147357	0.435913
WBGene00022333	6.11138	0.812596	0.848635	0.957533	0.338299	0.639164
WBGene00022334	43.6054	-0.0658307	1.01307	-0.0649814	0.948189	0.98195
WBGene00022335	184.119	-0.210449	0.315122	-0.667833	0.50424	0.762759
WBGene00022336	31317.1	-1.11347	0.42211	-2.63786	0.008343	0.0987162
WBGene00022337	47.3614	0.167762	0.43711	0.383798	0.701128	0.875274
WBGene00022338	149.211	-0.261537	0.522749	-0.500312	0.616856	0.82966
WBGene00022339	44.5405	0.418255	0.397893	1.05117	0.293179	0.59998
WBGene00022340	0.2959	1.33063	5.07678	0.262102	0.793243	NA
WBGene00022341	2.06036	0.863157	1.51002	0.571618	0.567581	NA
WBGene00022342	0.457885	-0.313822	2.79515	-0.112274	0.910606	NA
WBGene00022343	1.08457	0.181775	1.80924	0.100471	0.919971	NA
WBGene00022344	7.26052	-0.372385	0.833124	-0.446975	0.654893	0.848712
WBGene00022345	78.1247	0.342754	0.637099	0.537992	0.590583	0.814405
WBGene00022346	95.4325	0.330863	0.343197	0.964062	0.335015	0.635729
WBGene00022347	790.007	-0.148561	0.192689	-0.770992	0.440712	0.720405
WBGene00022348	691.875	-1.06904	0.382227	-2.79686	0.00516012	0.0766813
WBGene00022349	107.444	-0.0498343	1.31262	-0.0379656	0.969715	0.990231
WBGene00022350	246.434	-0.749429	0.381972	-1.962	0.0497626	0.255385
WBGene00022351	65.807	-0.421921	0.370025	-1.14025	0.254182	0.562228
WBGene00022352	3.63669	1.40419	1.41786	0.990358	0.321999	NA
WBGene00022353	274.58	0.0339428	0.360488	0.094158	0.924984	0.971101
WBGene00022354	909.826	0.731587	0.553032	1.32287	0.18588	0.486356
WBGene00022356	57.4671	0.877149	0.446742	1.96343	0.0495957	0.255238
WBGene00022357	55.7973	-1.04764	0.603029	-1.7373	0.0823336	0.327608
WBGene00022358	1143.45	-0.143663	0.202878	-0.708125	0.478867	0.747261
WBGene00022360	369.783	-0.319082	0.305697	-1.04378	0.296585	0.602188
WBGene00022361	969.7	-0.126822	0.27196	-0.466327	0.640981	0.843716
WBGene00022363	424.405	-1.09793	0.48234	-2.27627	0.0228301	0.168762
WBGene00022365	223.676	-0.700831	0.334271	-2.09659	0.0360295	0.215726
WBGene00022366	225.385	-1.67839	0.445433	-3.76799	0.000164564	0.00869778
WBGene00022367	111.088	-0.369926	0.32027	-1.15504	0.248073	0.556855
WBGene00022368	168.845	-0.284009	0.26686	-1.06426	0.28721	0.594285
WBGene00022369	1045.04	-0.194581	0.239757	-0.811574	0.417036	0.702484
WBGene00022371	84.1188	-0.346205	0.302495	-1.1445	0.252416	0.560473
WBGene00022372	214.647	-0.563215	0.358906	-1.56925	0.116589	0.389609
WBGene00022373	336.055	-0.373333	0.379914	-0.982678	0.325766	0.627853
WBGene00022374	64.7256	-0.0182623	0.560806	-0.0325644	0.974022	0.99184
WBGene00022375	59.9837	4.46613	0.950649	4.69798	2.62742e-06	0.000318019
WBGene00022376	110.432	-0.686075	0.304742	-2.25133	0.0243644	0.174491
WBGene00022377	53.5043	0.624165	0.397526	1.57012	0.116386	0.389494
WBGene00022378	859.296	-0.00525355	0.210919	-0.0249079	0.980128	0.99284
WBGene00022379	44.2192	-0.950969	0.738288	-1.28807	0.19772	0.501849
WBGene00022380	1179.32	-0.533577	0.244471	-2.18257	0.0290673	0.192439
WBGene00022381	358.663	-0.343119	0.271164	-1.26535	0.205744	0.510532
WBGene00022382	306.074	-0.394712	0.724387	-0.544891	0.585829	0.811683
WBGene00022383	240.637	-1.15988	0.463244	-2.50381	0.0122864	0.12355
WBGene00022385	9.83548	-1.06218	1.03665	-1.02462	0.305542	0.609777
WBGene00022386	449.393	-0.770085	0.38954	-1.97691	0.0480521	0.25154
WBGene00022388	493.751	-1.00958	0.415258	-2.43123	0.0150478	0.137199
WBGene00022389	833.059	-1.03039	0.522224	-1.97308	0.0484869	0.252731
WBGene00022390	259.706	-0.558674	0.351276	-1.59041	0.111742	0.382343
WBGene00022391	574.149	-0.322042	0.263709	-1.2212	0.22201	0.528556
WBGene00022392	74.1152	0.82374	0.425658	1.93522	0.0529637	0.264366
WBGene00022393	967.051	0.455699	0.348053	1.30928	0.190439	0.491595
WBGene00022394	112.379	0.0789018	0.364165	0.216665	0.828469	0.933718
WBGene00022395	2.09672	0.765249	1.28278	0.596556	0.550804	NA
WBGene00022396	994.889	0.251914	0.357321	0.705008	0.480805	0.748744
WBGene00022397	380.131	-0.169311	0.275146	-0.61535	0.538324	0.783376
WBGene00022398	141.422	0.231203	0.348988	0.662496	0.507653	0.764494
WBGene00022399	49.5361	0.373616	0.437364	0.854245	0.392969	0.68284
WBGene00022400	498.423	0.36978	0.371014	0.996676	0.318922	0.620219
WBGene00022401	1615.28	0.345845	0.19649	1.76011	0.0783887	0.320591
WBGene00022402	429.669	0.261201	0.294498	0.886936	0.375113	0.668968
WBGene00022403	3.77711	-0.135994	0.927971	-0.14655	0.883487	NA
WBGene00022404	7.25858	-0.875833	0.853698	-1.02593	0.304925	0.609008
WBGene00022405	8.88127	-0.346607	0.797138	-0.434815	0.663697	0.85282
WBGene00022406	6.81828	-0.161842	0.982054	-0.164799	0.869102	0.949703
WBGene00022408	4.57203	0.231821	0.959291	0.241658	0.809045	0.925634
WBGene00022409	15.0249	0.325261	0.535369	0.607547	0.543488	0.786854
WBGene00022410	2688.8	0.239969	0.285479	0.840584	0.400581	0.690168
WBGene00022411	15.1944	-0.47129	0.685165	-0.687849	0.491548	0.75589
WBGene00022412	520.663	-0.296472	0.218813	-1.35491	0.175445	0.472382
WBGene00022413	1521.34	-0.622484	0.355237	-1.75231	0.0797211	0.323041
WBGene00022415	66.5144	-3.09854	1.15965	-2.67195	0.00754114	0.0933429
WBGene00022416	61.8731	-0.513623	0.37029	-1.38708	0.165417	0.460149
WBGene00022417	17.6008	-1.33944	0.832286	-1.60935	0.10754	0.373921
WBGene00022418	209.748	0.0392722	0.517523	0.0758849	0.939511	0.978739
WBGene00022419	159.511	0.231972	0.316246	0.733515	0.463244	0.73555
WBGene00022420	393.64	0.150821	0.127323	1.18456	0.236193	0.543202
WBGene00022421	0.247825	0.399006	6.86844	0.0580927	0.953675	NA
WBGene00022423	360.437	-0.473718	0.391025	-1.21148	0.225712	0.531477
WBGene00022425	901.61	-0.257745	0.22902	-1.12543	0.260409	0.56845
WBGene00022426	325.661	-0.00384894	0.301387	-0.0127707	0.989811	0.996283
WBGene00022427	815.47	-0.716276	0.329097	-2.17649	0.0295189	0.194131
WBGene00022428	83.5802	0.207405	0.2403	0.86311	0.388077	0.678953
WBGene00022429	24.3293	-0.476732	0.471228	-1.01168	0.311691	0.614907
WBGene00022431	46.9334	-0.908492	0.449355	-2.02177	0.0432003	0.238736
WBGene00022433	12.7998	-0.288399	0.47398	-0.608463	0.54288	0.786332
WBGene00022434	217.385	0.120703	0.232259	0.51969	0.60328	0.821152
WBGene00022435	121.536	-0.659115	0.356301	-1.84988	0.0643304	0.291352
WBGene00022438	0.655832	-1.84932	4.38466	-0.421771	0.673192	NA
WBGene00022439	391.617	-0.0516414	1.05695	-0.0488588	0.961032	0.987181
WBGene00022440	113.926	-1.31044	0.721496	-1.81628	0.0693281	0.301336
WBGene00022441	1186.83	0.27461	0.452685	0.606624	0.5441	0.78723
WBGene00022442	0.19372	0.399006	6.86844	0.0580927	0.953675	NA
WBGene00022443	0.0607963	0	6.86844	0	1	NA
WBGene00022444	0.217324	-1.90634	6.84902	-0.278337	0.780753	NA
WBGene00022445	106.909	-1.58429	0.490827	-3.22781	0.00124742	0.0321611
WBGene00022446	0.363678	-0.889737	4.21826	-0.210925	0.832946	NA
WBGene00022447	62.4075	-1.27152	0.634741	-2.00321	0.045155	0.24342
WBGene00022448	216.873	-0.346742	0.296475	-1.16955	0.242182	0.549116
WBGene00022450	261.709	-0.0925189	0.225263	-0.410715	0.681282	0.862527
WBGene00022452	39.1349	-0.622648	0.500042	-1.24519	0.213061	0.518462
WBGene00022453	251.607	-0.596411	0.232305	-2.56736	0.0102475	0.112058
WBGene00022454	527.986	0.296645	0.315772	0.939427	0.347511	0.646427
WBGene00022455	161.73	-0.912134	0.380996	-2.39408	0.0166623	0.145263
WBGene00022456	915.034	-0.242494	0.235248	-1.0308	0.302635	0.607338
WBGene00022457	166.829	-0.246841	0.202421	-1.21944	0.222677	0.528719
WBGene00022458	466.54	-1.22636	0.400361	-3.06313	0.00219031	0.0456368
WBGene00022459	503.14	0.096908	0.233665	0.414731	0.678338	0.860665
WBGene00022460	115.293	0.118098	0.203545	0.580204	0.561777	0.797088
WBGene00022462	37.5927	-0.124114	0.42817	-0.289872	0.771915	0.909621
WBGene00022463	486.499	0.400756	0.296726	1.35059	0.176827	0.47441
WBGene00022465	72.408	0.307078	0.384178	0.799313	0.424109	0.707488
WBGene00022466	324.71	0.0689526	0.180857	0.381255	0.703014	0.876336
WBGene00022467	1.91851	-2.01475	1.39711	-1.44208	0.14928	NA
WBGene00022469	114.271	0.0619515	0.278188	0.222696	0.823772	0.931808
WBGene00022470	183.519	-0.122637	0.298976	-0.41019	0.681667	0.862527
WBGene00022471	199.091	0.183745	0.266391	0.689757	0.490347	0.755436
WBGene00022472	235.096	0.49163	0.327612	1.50065	0.133447	0.415924
WBGene00022473	1793.42	0.0631096	0.125182	0.504144	0.61416	0.827678
WBGene00022474	687.841	0.238358	0.531906	0.44812	0.654067	0.848345
WBGene00022475	337.228	0.0545758	0.156799	0.348061	0.727794	0.888573
WBGene00022476	86.2992	7.55131	1.21783	6.20064	5.6233e-10	1.48605e-07
WBGene00022477	0.671091	0.527366	2.87474	0.183448	0.854446	NA
WBGene00022478	40.8028	1.07017	0.601571	1.77896	0.0752467	0.314308
WBGene00022479	17.7799	1.13219	0.763287	1.48331	0.137993	0.422056
WBGene00022481	6.33286	0.184351	0.887595	0.207697	0.835465	0.936088
WBGene00022482	27.5752	0.533892	0.571801	0.933703	0.350457	0.649168
WBGene00022483	6.33286	0.184351	0.887595	0.207697	0.835465	0.936088
WBGene00022484	120.216	0.36529	0.414976	0.880268	0.378714	0.672086
WBGene00022485	103.644	0.841517	0.500365	1.6818	0.0926067	0.348038
WBGene00022486	77.536	0.555227	0.350608	1.58361	0.113282	0.384586
WBGene00022487	43.5303	0.177838	0.739045	0.240632	0.80984	0.926086
WBGene00022488	92.8411	-1.46406	0.47646	-3.07279	0.0021207	0.0449838
WBGene00022489	1221.22	-0.0151097	0.307542	-0.0491304	0.960815	0.987136
WBGene00022490	114.407	-0.905365	0.414478	-2.18435	0.0289365	0.192006
WBGene00022491	176.163	-0.430969	0.440205	-0.979019	0.327571	0.629342
WBGene00022492	513.8	-0.0305786	0.275894	-0.110834	0.911748	0.966226
WBGene00022493	218.174	-0.349861	0.437946	-0.798869	0.424367	0.707769
WBGene00022494	167.434	0.287525	0.563863	0.50992	0.610107	0.82564
WBGene00022495	201.449	-0.00380988	0.645413	-0.00590301	0.99529	0.997735
WBGene00022496	165.011	0.304357	0.563389	0.540226	0.589041	0.814
WBGene00022497	3030.19	1.69132	0.264842	6.38617	1.7009e-10	4.90354e-08
WBGene00022498	15.5144	0.442671	0.550305	0.80441	0.42116	0.706135
WBGene00022499	711.32	-0.0826417	0.240743	-0.343277	0.73139	0.889402
WBGene00022500	5114.1	-0.690048	0.342112	-2.01702	0.0436931	0.239608
WBGene00022501	441.367	0.177202	0.235326	0.753005	0.451447	0.727084
WBGene00022502	208.432	0.28758	0.237224	1.21227	0.225407	0.531458
WBGene00022503	85.8745	0.390475	0.292955	1.33288	0.18257	0.481909
WBGene00022504	58.5156	-0.558926	0.699011	-0.799596	0.423945	0.707322
WBGene00022505	797.162	-0.0936759	0.454811	-0.205967	0.836817	0.936475
WBGene00022506	24.7328	0.960131	0.495145	1.93909	0.0524905	0.262883
WBGene00022507	1.28501	-0.802852	1.8008	-0.445832	0.655719	NA
WBGene00022508	9.69658	-0.0602662	0.61885	-0.0973841	0.922421	0.970226
WBGene00022509	0.120757	0.399006	6.86844	0.0580927	0.953675	NA
WBGene00022511	1.32046	0.967757	1.40707	0.687783	0.491589	NA
WBGene00022512	1.50201	-1.35751	2.63086	-0.515996	0.605857	NA
WBGene00022515	500.5	-1.0171	0.25295	-4.02095	5.79628e-05	0.00394445
WBGene00022516	1039.27	0.758818	0.378067	2.0071	0.0447392	0.242313
WBGene00022517	159.114	-2.87893	0.822613	-3.49974	0.000465707	0.0178363
WBGene00022518	1651.22	-0.974169	0.446827	-2.18019	0.0292431	0.1932
WBGene00022519	595.469	-0.723137	0.330586	-2.18744	0.0287106	0.190994
WBGene00022522	83.6845	0.929353	0.422766	2.19827	0.0279301	0.187971
WBGene00022527	48.622	0.322475	0.441996	0.729587	0.465643	0.73717
WBGene00022528	2.38871	1.18098	1.36148	0.867421	0.385711	NA
WBGene00022529	1.2157	0.227272	1.8107	0.125516	0.900115	NA
WBGene00022530	53.8424	0.825935	0.428162	1.92902	0.0537278	0.266388
WBGene00022531	325.24	-0.0394139	0.337541	-0.116768	0.907044	0.965009
WBGene00022532	49.0903	0.330444	0.404697	0.816523	0.414201	0.700463
WBGene00022533	45.9353	0.312383	0.36373	0.858832	0.390433	0.680672
WBGene00022534	223.617	0.357314	0.243442	1.46776	0.14217	0.428796
WBGene00022536	314.851	-0.711473	0.487701	-1.45883	0.144612	0.431905
WBGene00022537	6.55456	0.215496	0.647684	0.332718	0.739347	0.893732
WBGene00022538	1179.57	-0.239407	0.300467	-0.79678	0.425579	0.708598
WBGene00022539	101.679	-0.522509	0.346764	-1.50682	0.131858	0.41319
WBGene00022540	20.2149	0.450781	0.633423	0.711658	0.476676	0.745089
WBGene00022541	6.51365	-0.761866	0.840367	-0.906587	0.364625	0.660441
WBGene00022542	5.00132	0.99624	1.04023	0.957708	0.33821	0.639131
WBGene00022543	4.95426	0.935965	1.06631	0.877757	0.380075	0.673049
WBGene00022544	12.4908	0.481413	0.757675	0.635382	0.525179	0.774585
WBGene00022546	74.9833	1.51667	0.608076	2.4942	0.012624	0.125018
WBGene00022547	118.004	3.08481	0.735436	4.19453	2.73443e-05	0.0022349
WBGene00022548	49.2751	4.23983	0.674831	6.2828	3.32537e-10	9.09087e-08
WBGene00022549	142.861	0.973766	0.397842	2.44762	0.0143804	0.133969
WBGene00022550	247.138	5.85831	0.659974	8.87659	6.89435e-19	9.21217e-16
WBGene00022551	2.98438	-0.183124	0.921008	-0.19883	0.842395	NA
WBGene00022552	10.0114	2.41672	0.648701	3.72548	0.000194946	0.00984898
WBGene00022553	17.4355	0.954255	1.00675	0.947861	0.3432	0.643235
WBGene00022554	484.075	0.00192925	0.502528	0.00383909	0.996937	0.998511
WBGene00022555	14.8632	-1.24186	1.10763	-1.12119	0.262207	0.570231
WBGene00022556	0.532672	-3.07041	4.54457	-0.67562	0.499282	NA
WBGene00022557	12.9818	-0.152627	1.53114	-0.0996819	0.920597	0.969736
WBGene00022558	1.30876	0	2.46789	0	1	NA
WBGene00022559	9.12184	1.64405	1.28028	1.28413	0.199095	0.503003
WBGene00022560	2.9702	2.02831	2.05836	0.985404	0.324426	NA
WBGene00022561	20.7045	-1.99396	0.9512	-2.09626	0.0360594	0.215758
WBGene00022562	2980.81	0.00583623	0.453875	0.0128587	0.989741	0.996275
WBGene00022563	4.18802	0	1.87646	0	1	1
WBGene00022564	36.9005	0.366998	0.351181	1.04504	0.296006	0.602177
WBGene00022565	1.27206	-3.19133	2.17396	-1.46798	0.14211	NA
WBGene00022566	16.0648	-0.0722012	0.441979	-0.163359	0.870236	0.949761
WBGene00022567	10.4663	0.00957751	0.706686	0.0135527	0.989187	0.996056
WBGene00022568	8.79246	-0.559981	0.848784	-0.659745	0.509418	0.765406
WBGene00022569	377.324	-0.0840103	0.235359	-0.356945	0.721133	0.884539
WBGene00022570	27.2331	1.48548	1.0049	1.47824	0.139344	0.424076
WBGene00022571	13.4808	0.447782	0.601119	0.744914	0.456324	0.730711
WBGene00022572	28.0336	2.26512	0.686082	3.30153	0.000961603	0.0273737
WBGene00022573	17.824	-0.22544	0.531289	-0.424327	0.671327	0.857344
WBGene00022574	156.925	0.793337	0.702804	1.12882	0.258975	0.566856
WBGene00022575	30.3168	0.755554	0.778687	0.970292	0.331901	0.633211
WBGene00022576	44.8485	0.019731	0.385192	0.0512238	0.959147	0.98618
WBGene00022577	19.1944	-1.75723	1.12299	-1.56478	0.117635	0.391308
WBGene00022578	2.55143	0.457238	1.38247	0.33074	0.740841	NA
WBGene00022579	541.722	-0.00753601	0.160714	-0.0468908	0.9626	0.988152
WBGene00022580	1200.32	0.535214	0.170329	3.14224	0.00167663	0.0391525
WBGene00022581	5.03784	1.29565	1.17672	1.10107	0.270867	0.577408
WBGene00022582	1696.02	0.128332	0.353914	0.362608	0.716898	0.883001
WBGene00022583	338.843	0.129502	0.221856	0.58372	0.559409	0.795734
WBGene00022584	79.0623	-0.0884838	0.415463	-0.212976	0.831346	0.935013
WBGene00022586	16.114	0.0572931	1.36174	0.0420734	0.96644	0.9897
WBGene00022587	37.2873	-0.552067	0.393433	-1.4032	0.160556	0.453196
WBGene00022588	34.8865	0.326703	0.48134	0.678736	0.497305	0.758873
WBGene00022589	2.05417	-0.0902872	1.316	-0.0686071	0.945302	NA
WBGene00022590	47.5471	0.121588	0.444792	0.273359	0.784577	0.914851
WBGene00022591	50.1896	-1.32652	1.02105	-1.29918	0.193884	0.495774
WBGene00022592	459.03	0.243945	0.26615	0.916568	0.359369	0.657176
WBGene00022593	427.913	0.320234	0.306438	1.04502	0.296012	0.602177
WBGene00022594	0.70311	1.32615	2.87029	0.462027	0.644062	NA
WBGene00022596	43.487	0.319614	0.774149	0.412858	0.679711	0.861441
WBGene00022597	870.384	0.311272	0.685094	0.45435	0.649577	0.846822
WBGene00022598	324.495	0.112676	0.307894	0.365957	0.714397	0.881653
WBGene00022599	966.842	-0.526104	0.238865	-2.20251	0.0276292	0.186818
WBGene00022600	0.162177	-1.83372	6.84982	-0.267704	0.788927	NA
WBGene00022601	51.4018	0.246408	0.357679	0.688908	0.490881	0.755641
WBGene00022602	0.189605	-1.39264	6.50258	-0.214168	0.830416	NA
WBGene00022603	695.247	0.248132	0.273386	0.907625	0.364076	0.66025
WBGene00022604	1.87701	0.668317	1.18308	0.564896	0.572144	NA
WBGene00022605	12.2552	1.2961	0.874636	1.48187	0.138374	0.422624
WBGene00022606	17.7915	-0.434013	0.566113	-0.766654	0.443287	0.722207
WBGene00022607	8.44742	-1.05943	0.975067	-1.08652	0.277247	0.584373
WBGene00022608	429.544	-0.570645	0.339487	-1.6809	0.0927819	0.348201
WBGene00022609	62.6691	-0.83973	0.349387	-2.40344	0.0162418	0.143287
WBGene00022610	1224.19	-0.475968	0.477583	-0.996619	0.31895	0.620219
WBGene00022611	26.3437	-1.3625	0.942009	-1.44638	0.14807	0.436689
WBGene00022612	35.0839	-1.5816	0.971437	-1.62811	0.103502	0.368048
WBGene00022613	329.201	0.0667889	0.193854	0.344532	0.730447	0.889379
WBGene00022614	258.553	0.626933	0.344776	1.81838	0.0690063	0.301276
WBGene00022615	917.138	-0.65743	0.477315	-1.37735	0.168404	0.464142
WBGene00022616	0.449136	1.33506	6.62601	0.201487	0.840318	NA
WBGene00022617	0.382234	0.399012	4.05547	0.0983887	0.921624	NA
WBGene00022618	283.116	0.0263347	0.173056	0.152175	0.879049	0.954214
WBGene00022619	0.59479	-0.838957	3.05575	-0.274551	0.783661	NA
WBGene00022620	229.661	0.742377	0.303579	2.44541	0.0144687	0.134257
WBGene00022621	1.11794	-2.56776	2.04227	-1.2573	0.208644	NA
WBGene00022623	228.809	0.338754	0.220878	1.53367	0.125111	0.402633
WBGene00022624	3.77704	-0.860084	1.13597	-0.757135	0.448969	NA
WBGene00022625	0.110413	-0.430585	6.85557	-0.062808	0.949919	NA
WBGene00022627	21.1064	-0.807287	0.965506	-0.836128	0.403083	0.691642
WBGene00022628	4.21322	-0.38409	0.977477	-0.392941	0.694363	0.871082
WBGene00022629	214.079	0.0925089	0.255519	0.362043	0.71732	0.883001
WBGene00022631	122.052	0.26343	0.296844	0.887434	0.374845	0.668775
WBGene00022632	3.62291	-1.03264	1.10142	-0.937551	0.348475	NA
WBGene00022633	171.51	0.100016	0.215851	0.463356	0.643109	0.844827
WBGene00022634	8.43276	0.430059	0.677987	0.634318	0.525874	0.775065
WBGene00022635	486.855	0.399487	0.226373	1.76473	0.0776096	0.318843
WBGene00022637	0.849686	1.31692	2.20836	0.596332	0.550953	NA
WBGene00022638	0.460589	1.08632	4.79714	0.226451	0.820851	NA
WBGene00022639	3.95774	0.400706	1.57775	0.253973	0.799516	NA
WBGene00022640	0.781397	-1.40588	2.79845	-0.502376	0.615403	NA
WBGene00022641	6.79174	-3.9148	2.11891	-1.84755	0.0646668	0.291772
WBGene00022642	1071.12	-0.0869774	0.561136	-0.155002	0.876819	0.953164
WBGene00022643	86.1596	-0.851104	0.840884	-1.01215	0.311464	0.614907
WBGene00022644	503.76	-0.700824	0.765355	-0.915684	0.359832	0.657394
WBGene00022645	118.309	-1.49643	0.957013	-1.56365	0.1179	0.391668
WBGene00022646	963.745	0.595913	0.236785	2.51669	0.0118464	0.121038
WBGene00022647	320.897	-0.387862	0.292421	-1.32638	0.184714	0.484647
WBGene00022648	34.2671	-0.145603	0.502197	-0.289931	0.771869	0.909621
WBGene00022649	223.692	-2.60945	0.963446	-2.70846	0.00675968	0.0884912
WBGene00022650	4.67519	0.596929	0.80315	0.743236	0.457339	0.731226
WBGene00022651	0.311284	-0.934932	5.82481	-0.160509	0.87248	NA
WBGene00022652	0.145602	-1.39236	6.85557	-0.203099	0.839058	NA
WBGene00022653	18.2192	2.48743	0.856857	2.90297	0.00369638	0.0632252
WBGene00022654	20.2388	1.21665	0.646947	1.88061	0.0600249	0.28192
WBGene00022655	2.81496	0.42441	1.06446	0.398708	0.690109	NA
WBGene00022656	9.79848	-1.79173	0.786627	-2.27774	0.022742	0.168686
WBGene00022657	16.0515	0.126241	0.709359	0.177965	0.858751	0.944946
WBGene00022660	0.752078	-4.40528	3.339	-1.31934	0.187055	NA
WBGene00022661	8.93588	-0.5662	0.641016	-0.883285	0.377082	0.670599
WBGene00022662	5.81134	-0.654021	0.646563	-1.01153	0.311761	0.614907
WBGene00022663	65.4423	-0.00294839	0.320307	-0.00920489	0.992656	0.997198
WBGene00022664	541.304	-0.214874	0.3799	-0.565607	0.571661	0.802958
WBGene00022665	96.7223	-1.33568	0.713806	-1.87121	0.0613166	0.28528
WBGene00022666	308.028	-0.144182	0.172921	-0.833803	0.404392	0.692745
WBGene00022667	520.665	-0.0338635	0.246606	-0.137318	0.890779	0.95849
WBGene00022668	319.281	-0.383551	0.258946	-1.4812	0.138553	0.422643
WBGene00022669	10.3894	-1.42413	2.13144	-0.668155	0.504034	0.76255
WBGene00022670	486.617	0.449185	0.228024	1.9699	0.0488496	0.253829
WBGene00022671	4.65552	1.18617	1.21549	0.975882	0.329123	0.630568
WBGene00022672	363.206	0.380636	0.217426	1.75065	0.0800063	0.323523
WBGene00022673	519.942	0.368109	0.530515	0.693871	0.487763	0.753578
WBGene00022674	1.27611	-1.60868	2.37011	-0.678739	0.497304	NA
WBGene00022675	813.036	-0.572714	0.281301	-2.03594	0.041756	0.233952
WBGene00022677	247.09	0.291896	0.325962	0.895493	0.370524	0.664453
WBGene00022678	1101.16	-0.553922	0.218277	-2.53771	0.0111582	0.117091
WBGene00022679	970.473	-6.08959	1.53097	-3.97759	6.96172e-05	0.00450551
WBGene00022680	79.3645	-5.74534	1.33844	-4.29258	1.76612e-05	0.00158212
WBGene00022681	129.451	-0.0931712	0.290676	-0.320533	0.748564	0.897802
WBGene00022682	82.3748	-0.454254	0.314546	-1.44416	0.148695	0.437342
WBGene00022683	150.354	-0.0118668	0.257134	-0.0461505	0.96319	0.98832
WBGene00022685	6.71734	3.41064	1.28157	2.66131	0.00778381	0.0945403
WBGene00022689	3.06999	2.88341	1.47191	1.95895	0.0501181	NA
WBGene00022690	7.99792	-0.473797	0.749069	-0.632515	0.527051	0.776027
WBGene00022691	80.9206	0.640704	0.472275	1.35663	0.174898	0.472111
WBGene00022692	63.8448	0.442692	0.94413	0.468888	0.639149	0.842774
WBGene00022694	174.338	-0.00441947	0.328675	-0.0134463	0.989272	0.996056
WBGene00022695	158.1	0.445851	0.326822	1.3642	0.172504	0.469002
WBGene00022696	239.818	0.352621	0.234168	1.50585	0.132106	0.413664
WBGene00022697	364.341	0.118498	0.214568	0.552264	0.580768	0.808537
WBGene00022698	43.5186	-0.0253257	0.355467	-0.0712461	0.943202	0.980009
WBGene00022699	1.22886	0.910657	1.64653	0.553075	0.580212	NA
WBGene00022700	10.3838	1.23859	0.878701	1.40957	0.158665	0.45059
WBGene00022702	134.318	0.251471	0.270768	0.928731	0.353029	0.650735
WBGene00022703	374.928	0.0269826	0.265574	0.101601	0.919073	0.969389
WBGene00022704	196.762	0.412951	0.416728	0.990938	0.321716	0.62361
WBGene00022705	1.883	1.25166	1.63629	0.764939	0.444308	NA
WBGene00022706	2.7384	-0.0943488	1.59193	-0.0592669	0.95274	NA
WBGene00022707	0.285184	1.88089	5.04124	0.373101	0.709074	NA
WBGene00022708	0.187439	0	6.86844	0	1	NA
WBGene00022709	6.11435	-0.555618	0.876035	-0.634241	0.525923	0.775065
WBGene00022710	42.6439	0.559057	0.559846	0.998592	0.317992	0.619864
WBGene00022711	5.84093	1.46431	1.0534	1.39009	0.164502	0.459055
WBGene00022712	485.395	-0.849354	0.345703	-2.45689	0.0140146	0.132355
WBGene00022713	77.7076	5.13679	0.761037	6.74973	1.48124e-11	5.46197e-09
WBGene00022714	3.41945	1.18913	1.59828	0.744008	0.456872	NA
WBGene00022715	32.9278	0.831086	0.542926	1.53076	0.12583	0.403477
WBGene00022716	2.51184	0.221423	1.19951	0.184595	0.853547	NA
WBGene00022717	1733.45	0.36177	0.212277	1.70424	0.0883369	0.339392
WBGene00022718	2515.02	0.145137	0.182392	0.795738	0.426184	0.70901
WBGene00022719	415.281	-0.414443	0.233504	-1.77488	0.0759171	0.315611
WBGene00022720	88.9461	0.627834	0.29641	2.11813	0.0341644	0.21047
WBGene00022721	134.398	0.246307	0.291791	0.844123	0.398601	0.688284
WBGene00022722	537.052	0.129387	0.281164	0.460182	0.645386	0.845303
WBGene00022723	2.59573	-0.558436	1.08335	-0.515472	0.606223	NA
WBGene00022724	2.64564	0.882829	1.33411	0.661739	0.508139	NA
WBGene00022725	8.25718	-0.163228	1.12056	-0.145666	0.884185	0.956294
WBGene00022726	0.930545	0	2.39891	0	1	NA
WBGene00022727	354.135	0.123146	0.383628	0.321003	0.748208	0.897532
WBGene00022728	53.1974	2.12965	0.578753	3.67973	0.000233485	0.0109693
WBGene00022729	8.87466	-2.34665	0.920683	-2.54882	0.0108089	0.115179
WBGene00022730	54.614	-0.353065	0.550179	-0.641728	0.52105	0.772422
WBGene00022731	95.5502	0.671806	0.47794	1.40563	0.159835	0.452399
WBGene00022732	1.56161	-1.19432	1.61156	-0.741091	0.458638	NA
WBGene00022733	12.3782	0.459532	0.706158	0.650749	0.515208	0.768895
WBGene00022734	428.57	-0.139685	0.308217	-0.453204	0.650402	0.846822
WBGene00022735	49.9719	0.96631	0.558032	1.73164	0.0833381	0.328709
WBGene00022736	85.3097	0.753658	0.403481	1.86789	0.0617776	0.286333
WBGene00022737	46.1355	0.801814	0.445113	1.80137	0.0716441	0.306591
WBGene00022738	886.026	-0.461477	0.319218	-1.44565	0.148276	0.437001
WBGene00022739	1353.45	0.00444002	0.358376	0.0123893	0.990115	0.996403
WBGene00022741	18.9333	-0.401202	1.15032	-0.348775	0.727258	0.888398
WBGene00022742	1374.17	0.763882	0.262081	2.91468	0.00356053	0.0616329
WBGene00022743	955.802	0.294027	0.532443	0.552222	0.580796	0.808537
WBGene00022744	14.9313	-0.240986	0.424574	-0.567595	0.57031	0.801809
WBGene00022745	1600.19	-0.588467	0.265842	-2.21359	0.0268568	0.183997
WBGene00022746	0.454219	-1.87705	3.12132	-0.601364	0.547597	NA
WBGene00022747	6.89593	-4.25804	1.43704	-2.96306	0.00304597	0.0564191
WBGene00022748	8078.73	-0.13748	0.263248	-0.522246	0.601499	0.82042
WBGene00022749	815.745	-0.106631	0.246942	-0.431808	0.665881	0.853478
WBGene00022750	1017.22	0.167916	0.22799	0.736505	0.461423	0.733899
WBGene00022751	0.209548	-0.430587	6.85557	-0.0628083	0.949919	NA
WBGene00022752	11.3788	-0.174552	0.581906	-0.299967	0.764203	0.905858
WBGene00022753	1.68005	-0.16143	1.71797	-0.0939654	0.925137	NA
WBGene00022754	0.391051	1.27844	4.74494	0.269432	0.787598	NA
WBGene00022756	12.856	-0.677751	0.69429	-0.976179	0.328976	0.630361
WBGene00022757	0.509489	-1.84027	3.63278	-0.506574	0.612454	NA
WBGene00022758	0.707185	0	4.39899	0	1	NA
WBGene00022759	309.529	0.253666	0.192857	1.31531	0.188406	0.489255
WBGene00022761	7.30798	-0.422401	0.80013	-0.527916	0.597558	0.81821
WBGene00022762	210.9	0.393061	0.238928	1.6451	0.0999482	0.361692
WBGene00022765	501.692	-0.0253476	0.388917	-0.0651747	0.948035	0.981909
WBGene00022766	338.688	-0.659693	0.502445	-1.31297	0.189195	0.490281
WBGene00022767	53.8127	-0.402937	0.389642	-1.03412	0.30108	0.605444
WBGene00022769	133.25	0.116781	0.271825	0.429619	0.667473	0.854331
WBGene00022770	63.1324	-0.462606	0.304816	-1.51766	0.129101	0.40944
WBGene00022771	108.325	-0.105203	0.211768	-0.496782	0.619343	0.830669
WBGene00022772	17.7038	-0.0404184	0.593149	-0.068142	0.945673	0.980679
WBGene00022773	46.3845	-0.0112025	0.382719	-0.0292707	0.976649	0.991983
WBGene00022774	417.791	-0.129241	0.384792	-0.335874	0.736966	0.892742
WBGene00022775	46.1175	0.786036	0.540701	1.45374	0.14602	0.434485
WBGene00022776	291.765	-0.209335	0.249285	-0.839739	0.401054	0.690308
WBGene00022778	0.196812	0	6.86844	0	1	NA
WBGene00022780	7.02353	-0.36976	0.802688	-0.460652	0.645048	0.845021
WBGene00022781	16324.4	0.409983	0.568132	0.721635	0.470519	0.740354
WBGene00022782	266.589	-0.267213	0.410601	-0.650784	0.515186	0.768895
WBGene00022783	193.529	0.133335	0.231252	0.576578	0.564225	0.798625
WBGene00022785	625.295	0.223651	0.164923	1.3561	0.175069	0.472149
WBGene00022786	178.018	-0.149352	0.233586	-0.639389	0.52257	0.773152
WBGene00022787	190.123	0.111628	0.246361	0.453106	0.650472	0.846822
WBGene00022788	605.863	1.65973	0.509973	3.25454	0.00113578	0.030267
WBGene00022789	155.6	-2.81077	1.1332	-2.48037	0.0131245	0.127621
WBGene00022790	42.9208	0.435796	0.525794	0.828834	0.407198	0.694849
WBGene00022791	161.031	0.358935	0.263666	1.36132	0.173411	0.470341
WBGene00022792	283.433	0.430817	0.313684	1.37341	0.169625	0.465553
WBGene00022793	787.223	-0.320581	0.347382	-0.922847	0.356087	0.653183
WBGene00022794	215.66	-0.0710172	0.205836	-0.345018	0.730081	0.889107
WBGene00022795	1.64844	0.167096	1.33437	0.125225	0.900346	NA
WBGene00022796	8.76704	0.839101	0.915507	0.916542	0.359383	0.657176
WBGene00022797	607.455	0.816529	0.447142	1.82611	0.0678342	0.299143
WBGene00022798	592.492	0.0556456	0.317233	0.175409	0.860758	0.946165
WBGene00022799	0.609982	-0.328596	3.93951	-0.0834104	0.933525	NA
WBGene00022800	1242.55	-0.145352	0.190442	-0.763234	0.445324	0.723231
WBGene00022801	193.801	-0.443144	0.392958	-1.12771	0.259441	0.567256
WBGene00022802	180.297	0.199242	0.338168	0.589179	0.555741	0.793451
WBGene00022803	78.9094	-0.248566	0.344301	-0.721946	0.470328	0.74031
WBGene00022804	1.41892	-0.730409	1.50391	-0.485672	0.6272	NA
WBGene00022805	162.617	-0.135106	0.228808	-0.590479	0.554869	0.793042
WBGene00022807	6.41854	-0.00970474	0.621283	-0.0156205	0.987537	0.995379
WBGene00022808	2.65807	-1.52786	1.81535	-0.841633	0.399993	NA
WBGene00022809	8.78539	0.00931477	0.830131	0.0112208	0.991047	0.996705
WBGene00022810	130.637	0.258386	0.272406	0.948535	0.342857	0.642822
WBGene00022811	78.1231	0.320418	0.278755	1.14946	0.250365	0.558582
WBGene00022812	331.892	0.405269	0.400913	1.01087	0.31208	0.615083
WBGene00022813	33.4786	-1.15464	0.779496	-1.48127	0.138535	0.422643
WBGene00022814	257.574	-0.084456	0.758561	-0.111337	0.911349	0.965933
WBGene00022815	89.3874	0.540347	0.234449	2.30475	0.0211805	0.163227
WBGene00022816	389.282	-4.54171	1.38825	-3.27153	0.00106967	0.0293438
WBGene00022817	975.903	-0.366255	0.214552	-1.70707	0.08781	0.338187
WBGene00022820	0.241944	-3.77112	6.8027	-0.554357	0.579335	NA
WBGene00022821	0.260141	-1.90633	6.84902	-0.278336	0.780755	NA
WBGene00022822	0.180439	0	6.86844	0	1	NA
WBGene00022823	241.902	0.546886	0.334396	1.63544	0.101956	0.365173
WBGene00022824	75.6034	0.129689	0.23553	0.550624	0.581891	0.809258
WBGene00022825	81.295	0.422907	0.374401	1.12956	0.258662	0.566485
WBGene00022826	0.0728026	-1.39236	6.85557	-0.203099	0.839058	NA
WBGene00022827	15.202	0.270632	0.93816	0.288471	0.772987	0.910124
WBGene00022829	4.37308	-0.692166	0.797861	-0.867526	0.385654	0.677404
WBGene00022830	193.111	0.0278335	0.269485	0.103284	0.917738	0.969019
WBGene00022831	505.39	0.0672395	0.171795	0.391393	0.695507	0.871454
WBGene00022832	251.939	-0.404602	0.251338	-1.60979	0.107443	0.373921
WBGene00022833	0.567306	-0.433942	4.51426	-0.0961269	0.92342	NA
WBGene00022834	16.1619	-0.250816	0.440911	-0.568858	0.569452	0.801384
WBGene00022835	132.998	-0.908534	0.433944	-2.09367	0.0362898	0.216541
WBGene00022836	401.391	0.0247625	0.282319	0.0877109	0.930106	0.973643
WBGene00022837	97.3634	-0.14014	0.326655	-0.429015	0.667913	0.854515
WBGene00022838	95.7982	-0.0836662	0.397849	-0.210296	0.833436	0.935639
WBGene00022840	5.58627	-0.265363	1.19808	-0.22149	0.824711	0.932179
WBGene00022842	38.2206	0.342827	0.415356	0.825381	0.409155	0.696464
WBGene00022843	27.5722	0.819914	0.442382	1.85341	0.063824	0.290469
WBGene00022845	20.4366	0.781723	0.832065	0.939498	0.347475	0.646427
WBGene00022846	19.002	0.1592	0.876248	0.181684	0.855831	0.944135
WBGene00022847	295.996	0.590171	0.377784	1.56219	0.118243	0.392174
WBGene00022848	527.441	0.387459	0.336717	1.15069	0.249858	0.558582
WBGene00022849	2.09686	-1.46135	1.68897	-0.865231	0.386912	NA
WBGene00022850	216.025	0.226403	0.252181	0.897778	0.369304	0.663515
WBGene00022851	274.584	0.587494	0.241151	2.43621	0.0148421	0.135888
WBGene00022852	340.277	0.852359	0.249817	3.41194	0.00064503	0.0215772
WBGene00022853	2386.92	0.409896	0.292296	1.40233	0.160817	0.45364
WBGene00022854	233.895	-0.368127	0.428547	-0.859012	0.390334	0.680574
WBGene00022855	5830.55	0.47337	0.289223	1.63669	0.101694	0.364717
WBGene00022856	2578.98	0.238979	0.444967	0.53707	0.591219	0.81487
WBGene00022857	122.941	0.554367	0.321018	1.7269	0.084185	0.330651
WBGene00022858	205.253	-0.995621	0.424029	-2.348	0.0188744	0.155063
WBGene00022861	960.8	0.132977	0.233906	0.568506	0.569691	0.801384
WBGene00022862	189.875	0.39011	0.188904	2.06512	0.0389115	0.225257
WBGene00022864	227.739	0.169653	0.202978	0.835819	0.403257	0.691642
WBGene00022865	440.268	0.327894	0.34389	0.953485	0.340344	0.64061
WBGene00022866	66.4552	0.145017	0.408993	0.35457	0.722912	0.885565
WBGene00022867	604.775	0.627019	0.520157	1.20544	0.228033	0.533682
WBGene00022868	254.628	0.233499	0.334149	0.698789	0.484684	0.75153
WBGene00022869	1.7747	1.44714	1.4713	0.983577	0.325324	NA
WBGene00022870	29.8496	1.38009	0.786316	1.75514	0.0792358	0.322062
WBGene00022871	1.30491	1.01141	1.47125	0.687446	0.491802	NA
WBGene00022872	15.5141	-0.33394	0.606973	-0.550173	0.582201	0.809258
WBGene00022873	74.2562	-0.092058	0.536416	-0.171617	0.863739	0.947913
WBGene00022874	2.6152	2.395	1.59995	1.49693	0.134413	NA
WBGene00022875	0.160863	0	6.86844	0	1	NA
WBGene00022876	0.558642	0.440305	3.20362	0.13744	0.890683	NA
WBGene00022877	7.54117	-0.0216815	0.712293	-0.030439	0.975717	0.99184
WBGene00022880	479.283	0.149984	0.201225	0.745355	0.456057	0.730576
WBGene00022881	146.986	0.360091	0.297452	1.21059	0.226054	0.531653
WBGene00022882	223.256	0.329862	0.233076	1.41525	0.156994	0.447828
WBGene00022883	83.6704	0.246146	0.235921	1.04334	0.296792	0.602261
WBGene00022884	2.94159	0.188559	1.41004	0.133726	0.893619	NA
WBGene00022885	54.9748	0.430169	0.387317	1.11064	0.266724	0.573319
WBGene00022886	2.05295	-1.33792	1.33687	-1.00079	0.316931	NA
WBGene00022887	184.448	0.282277	0.582164	0.484875	0.627765	0.835054
WBGene00022888	0.654201	-0.444978	2.72914	-0.163047	0.870481	NA
WBGene00022889	0.130929	0	6.86844	0	1	NA
WBGene00022890	0.976312	-2.40305	2.86285	-0.83939	0.401251	NA
WBGene00022891	23.8184	-1.32384	0.803148	-1.64831	0.0992884	0.360916
WBGene00022892	1.21909	1.15573	1.95522	0.591101	0.554453	NA
WBGene00022893	483.433	0.19623	0.324091	0.605476	0.544863	0.787502
WBGene00023067	1435.55	-0.317919	0.457876	-0.694335	0.487472	0.753346
WBGene00023068	15911.8	-0.398968	0.352495	-1.13184	0.257701	0.565364
WBGene00023172	24.2222	0.320688	0.418569	0.766153	0.443585	0.722207
WBGene00023186	0.156719	0	6.86844	0	1	NA
WBGene00023284	142.469	0.731034	0.348439	2.09803	0.0359029	0.215449
WBGene00023404	252.684	-0.366293	0.322371	-1.13624	0.255854	0.563593
WBGene00023405	539.829	-0.409229	0.321246	-1.27388	0.202705	0.506815
WBGene00023407	366.752	0.909462	0.527014	1.72569	0.0844031	0.331179
WBGene00023408	571.163	0.108467	0.356102	0.304596	0.760674	0.903599
WBGene00023409	149.048	-0.263137	0.401173	-0.655918	0.511877	0.766868
WBGene00023410	0.164959	0	6.86844	0	1	NA
WBGene00023411	1.88596	-1.93089	1.42572	-1.35432	0.175634	NA
WBGene00023413	1.35125	-0.601979	2.18	-0.276137	0.782443	NA
WBGene00023414	143.822	0.663006	0.300973	2.20287	0.0276037	0.186818
WBGene00023415	119.873	0.263503	0.228568	1.15284	0.248974	0.558063
WBGene00023416	42.7845	0.468325	0.285251	1.6418	0.100632	0.362804
WBGene00023417	147.91	-0.20326	0.351587	-0.578122	0.563182	0.797732
WBGene00023418	392.696	0.515998	0.292708	1.76284	0.0779273	0.319611
WBGene00023419	80.113	-0.19334	0.240632	-0.803467	0.421705	0.70656
WBGene00023420	78.9258	0.284528	0.425164	0.669221	0.503354	0.762218
WBGene00023421	132.386	-0.0155623	0.226349	-0.0687537	0.945186	0.980679
WBGene00023422	216.052	0.30058	0.23727	1.26682	0.205218	0.509754
WBGene00023423	78.312	-0.368386	1.06637	-0.34546	0.729749	0.888907
WBGene00023424	1.10055	-0.345399	1.6945	-0.203835	0.838482	NA
WBGene00023425	13.9219	0.476849	0.790419	0.603286	0.546318	0.788281
WBGene00023427	41.3499	0.824778	0.390375	2.11278	0.0346193	0.211389
WBGene00023431	25.2911	-0.0774818	0.455429	-0.170129	0.864909	0.948392
WBGene00023432	299.183	-0.594031	0.495523	-1.1988	0.230607	0.53674
WBGene00023450	121.818	0.0203037	0.374266	0.0542495	0.956736	0.985192
WBGene00023451	13.6952	-0.60505	0.531157	-1.13912	0.254655	0.562838
WBGene00023458	74.1935	0.102509	0.367604	0.278857	0.780355	0.912971
WBGene00023459	1.02377	1.0018	2.18884	0.457687	0.647177	NA
WBGene00023460	5.31348	-0.481073	1.2642	-0.380535	0.703549	0.876406
WBGene00023462	1.79555	-0.178941	1.08645	-0.164704	0.869177	NA
WBGene00023463	2.81787	-0.0643708	1.07099	-0.0601041	0.952073	NA
WBGene00023474	1.44309	-1.40354	1.39154	-1.00862	0.313156	NA
WBGene00023475	1.51317	-0.287288	1.72349	-0.16669	0.867614	NA
WBGene00023477	13.3136	0.575709	0.854759	0.673534	0.500608	0.760257
WBGene00023478	2.34654	4.55244	1.50764	3.01959	0.00253118	NA
WBGene00023479	0.932052	0.0883131	2.01925	0.0437356	0.965115	NA
WBGene00023483	50.1675	5.41006	1.36557	3.96176	7.4398e-05	0.00471707
WBGene00023484	28.13	-0.305605	0.709596	-0.430675	0.666705	0.853968
WBGene00023485	509.482	0.971197	0.77792	1.24845	0.211865	0.516582
WBGene00023486	16.4556	-1.6336	0.61264	-2.66649	0.00766471	0.0940624
WBGene00023487	460.696	0.645409	0.283905	2.27333	0.0230064	0.169433
WBGene00023489	51.5852	-0.553242	0.451266	-1.22598	0.220207	0.526399
WBGene00023490	64.5846	0.851092	0.620426	1.37179	0.17013	0.465817
WBGene00023491	203.925	0.372135	0.303747	1.22515	0.22052	0.526799
WBGene00023492	15.0456	0.515929	0.682561	0.755873	0.449726	0.725786
WBGene00023493	772.44	-0.460774	0.690911	-0.666908	0.504831	0.763215
WBGene00023497	1268.53	0.675384	0.27773	2.4318	0.0150242	0.137199
WBGene00023498	541.209	0.989834	0.267562	3.69946	0.000216057	0.0106062
WBGene00023499	3.28941	-0.378864	1.27114	-0.298051	0.765664	NA
WBGene00023500	162.409	-1.45767	0.399516	-3.64859	0.000263681	0.0118776
WBGene00023501	43.4125	0.863512	0.645942	1.33683	0.18128	0.480559
WBGene00023502	52.2762	1.65035	0.731032	2.25756	0.0239729	0.173489
WBGene00023503	7.19118	0.403046	0.76772	0.52499	0.59959	0.819397
WBGene00023504	107.276	-0.548137	0.331036	-1.65582	0.0977581	0.357565
WBGene00023505	1.97106	-0.720432	1.43114	-0.503399	0.614684	NA
WBGene00023506	0.783433	-3.72415	2.47219	-1.50642	0.131959	NA
WBGene00023508	2.17031	0.707234	1.53519	0.460681	0.645028	NA
WBGene00023513	1.19227	-0.311122	1.98953	-0.15638	0.875734	NA
WBGene00023514	2.98641	0.150055	1.1772	0.127467	0.89857	NA
WBGene00023515	6.26588	0.632178	0.884611	0.71464	0.474831	0.744085
WBGene00023517	3.89588	-2.52843	1.19165	-2.1218	0.0338548	NA
WBGene00023518	3.05831	0.363067	0.997323	0.364042	0.715827	NA
WBGene00023519	49.3394	-0.542987	0.447746	-1.21271	0.22524	0.531437
WBGene00023520	87.6773	-0.13751	0.276468	-0.497382	0.61892	0.830605
WBGene00043049	5.98771	-0.937588	1.06108	-0.883619	0.376902	0.670599
WBGene00043050	217.229	0.183619	0.200943	0.913783	0.360831	0.657903
WBGene00043051	111.124	-0.0117786	0.212079	-0.0555388	0.955709	0.984797
WBGene00043052	4.98228	0.24748	0.858148	0.288389	0.773049	0.910124
WBGene00043054	125.649	-0.138679	0.368806	-0.376021	0.706901	0.877622
WBGene00043056	100.429	-0.184881	0.278827	-0.663068	0.507287	0.764266
WBGene00043057	191.576	0.246013	0.221202	1.11216	0.266067	0.573277
WBGene00043058	0.31254	1.87983	5.85324	0.32116	0.748089	NA
WBGene00043059	1.50265	-0.0780102	1.51916	-0.0513509	0.959046	NA
WBGene00043060	496.686	-0.299296	0.249545	-1.19936	0.230386	0.536497
WBGene00043061	1.88316	-0.028576	1.36693	-0.0209052	0.983321	NA
WBGene00043062	46.9813	-1.31698	0.825383	-1.5956	0.110579	0.38025
WBGene00043064	167.321	-0.220713	0.366336	-0.602489	0.546849	0.788831
WBGene00043065	2.41416	0.448119	1.35976	0.329559	0.741733	NA
WBGene00043066	96.5735	0.298526	0.365297	0.817214	0.413806	0.700022
WBGene00043067	52.2363	0.954261	0.355638	2.68324	0.00729125	0.0918269
WBGene00043068	35.6824	-0.749189	0.448305	-1.67116	0.0946904	0.351543
WBGene00043069	0.784519	0.72166	2.14237	0.336851	0.736229	NA
WBGene00043097	801.387	-0.554609	0.416155	-1.3327	0.182631	0.481909
WBGene00043120	3.74728	0.860793	0.911506	0.944363	0.344984	NA
WBGene00043147	0.850257	-2.85	2.44834	-1.16405	0.244403	NA
WBGene00043156	171.379	-0.0745486	0.231098	-0.322584	0.74701	0.897182
WBGene00043187	1.06572	1.13359	2.3373	0.485	0.627677	NA
WBGene00043279	119.224	0.931621	0.357954	2.60262	0.00925131	0.105684
WBGene00043297	26.9607	0.548782	0.532763	1.03007	0.302978	0.607482
WBGene00043302	29.8957	-0.754618	0.611851	-1.23334	0.21745	0.523582
WBGene00043308	17.8401	-0.093732	0.695178	-0.134832	0.892745	0.959393
WBGene00043327	0.953149	0	2.76692	0	1	NA
WBGene00043328	0.909248	0	2.75786	0	1	NA
WBGene00043466	0.0154714	0	6.86844	0	1	NA
WBGene00043469	0.117314	-1.90632	6.84902	-0.278334	0.780756	NA
WBGene00043534	25.5347	-0.0370789	0.389737	-0.0951383	0.924205	0.970991
WBGene00043666	4.18498	0.898494	1.09575	0.819981	0.412227	0.698319
WBGene00043702	86.4045	0.151422	0.371068	0.408071	0.683222	0.863406
WBGene00043705	53.9947	0.660213	0.378218	1.74559	0.0808829	0.325076
WBGene00043743	1.04677	-4.0736	1.88352	-2.16276	0.03056	NA
WBGene00043948	792.397	-0.167367	0.169464	-0.987625	0.323337	0.625234
WBGene00043952	3.9666	0.224812	1.0666	0.210773	0.833064	NA
WBGene00043980	10.2661	2.30975	0.918616	2.51438	0.0119242	0.121469
WBGene00043981	69.7973	-0.0659158	0.305899	-0.215482	0.829391	0.933941
WBGene00043982	72.8264	0.686888	0.446999	1.53667	0.124375	0.401574
WBGene00043983	1030.17	0.765778	0.598669	1.27913	0.20085	0.504923
WBGene00043984	65.4586	-0.253606	0.430276	-0.589402	0.555591	0.793451
WBGene00043985	67.1887	1.02827	0.465544	2.20876	0.0271916	0.18576
WBGene00043986	0.968477	0.928143	2.0351	0.456067	0.648342	NA
WBGene00043988	632.092	0.493825	0.316138	1.56205	0.118275	0.392174
WBGene00043989	326.935	0.483406	0.282092	1.71365	0.0865935	0.336114
WBGene00043990	69.0592	0.263287	0.352175	0.747603	0.4547	0.729286
WBGene00043992	81.3661	0.670799	0.265472	2.52682	0.0115101	0.119518
WBGene00043994	179.524	0.460901	0.411657	1.11963	0.262873	0.571132
WBGene00043995	139.884	0.882827	0.543611	1.62401	0.104375	0.369247
WBGene00043996	7.16227	1.19751	1.15585	1.03604	0.300184	0.604826
WBGene00043997	49.7931	0.142894	0.397175	0.359775	0.719015	0.88394
WBGene00043998	15.2515	-0.458121	0.702331	-0.652286	0.514217	0.768218
WBGene00044001	80.0653	0.304975	0.307182	0.992815	0.3208	0.622596
WBGene00044002	0.50901	1.00734	3.20625	0.314179	0.753385	NA
WBGene00044003	0.559012	-0.914562	3.13984	-0.291276	0.77084	NA
WBGene00044004	1234.94	0.30238	0.24443	1.23708	0.216056	0.522224
WBGene00044005	0.826158	0.131401	2.01618	0.0651734	0.948036	NA
WBGene00044006	164.931	0.241148	0.413358	0.583389	0.559632	0.795738
WBGene00044007	177.037	-0.235234	0.430085	-0.546947	0.584415	0.810848
WBGene00044008	328.363	0.499775	0.32014	1.56112	0.118497	0.392323
WBGene00044009	154.194	0.411985	0.383237	1.07501	0.28237	0.588802
WBGene00044011	10.5718	-5.43952	1.77643	-3.06205	0.00219824	0.0456819
WBGene00044012	0.855516	-3.12746	2.1682	-1.44242	0.149183	NA
WBGene00044013	14.5309	8.30857	1.48719	5.58676	2.31351e-08	4.52877e-06
WBGene00044014	53.8942	8.5196	1.23732	6.88551	5.75814e-12	2.4676e-09
WBGene00044016	22.6325	-3.306	1.5006	-2.20312	0.0275864	0.186818
WBGene00044018	0.32831	-1.43717	4.88609	-0.294134	0.768655	NA
WBGene00044019	104.912	-0.655379	0.436098	-1.50283	0.132884	0.415338
WBGene00044020	14.8099	0.269004	0.606366	0.443633	0.657308	0.849896
WBGene00044021	101.52	0.505449	0.310439	1.62817	0.103488	0.368048
WBGene00044024	48.3751	-1.42712	1.6085	-0.887235	0.374953	0.668832
WBGene00044025	1178.87	0.943164	0.537465	1.75484	0.0792871	0.322105
WBGene00044026	461.49	-0.377025	0.204224	-1.84613	0.064873	0.292473
WBGene00044027	7.98117	0.340445	0.953642	0.356995	0.721096	0.884539
WBGene00044028	16.0215	-2.29758	0.729791	-3.14827	0.0016424	0.0387953
WBGene00044029	244.244	0.053465	0.279219	0.19148	0.848149	0.941473
WBGene00044030	2.83944	-0.270771	1.82618	-0.148272	0.882128	NA
WBGene00044031	4.11864	0.275027	0.884902	0.310799	0.755953	NA
WBGene00044032	16.8649	-0.825003	0.720844	-1.1445	0.252418	0.560473
WBGene00044034	26.5457	1.24525	0.873844	1.42502	0.154151	0.443517
WBGene00044035	28.1544	0.141085	0.477663	0.295364	0.767716	0.907274
WBGene00044043	2.9014	-0.140117	1.4667	-0.0955322	0.923892	NA
WBGene00044044	5.03263	-0.114186	1.19029	-0.0959314	0.923575	0.970663
WBGene00044045	154.467	0.150501	0.399668	0.376565	0.706497	0.877622
WBGene00044047	1.21866	-1.4017	3.22258	-0.434963	0.663589	NA
WBGene00044048	3.2746	-0.323089	0.901315	-0.358464	0.719996	NA
WBGene00044049	821.834	0.130995	0.220202	0.594883	0.551922	0.791092
WBGene00044058	2.25686	-2.88813	2.47486	-1.16698	0.243217	NA
WBGene00044059	1.01671	-2.66839	2.16069	-1.23497	0.216842	NA
WBGene00044061	490.594	-0.573644	0.343736	-1.66885	0.0951466	0.352198
WBGene00044062	0.162178	0	6.86844	0	1	NA
WBGene00044063	311.65	0.0943798	0.272841	0.345915	0.729407	0.888831
WBGene00044065	209.344	0.311372	0.317635	0.980281	0.326947	0.628907
WBGene00044066	33.9527	-1.02515	1.42035	-0.721757	0.470444	0.740354
WBGene00044067	35.6691	0.0151702	0.497669	0.0304824	0.975682	0.99184
WBGene00044068	1097.5	-0.0760972	0.221212	-0.344002	0.730845	0.889402
WBGene00044069	381.514	-0.549838	0.269262	-2.04202	0.0411499	0.232258
WBGene00044070	848.141	-0.149552	0.306314	-0.488231	0.625386	0.833978
WBGene00044071	700.383	-0.0454752	0.166531	-0.273074	0.784796	0.914851
WBGene00044072	423.87	0.205729	0.239987	0.857251	0.391306	0.681183
WBGene00044073	167.779	0.367661	0.465746	0.789403	0.429877	0.712173
WBGene00044074	1.44193	-2.9446	2.07287	-1.42054	0.15545	NA
WBGene00044077	857.751	0.137753	0.148658	0.926639	0.354114	0.651297
WBGene00044078	1085.55	0.967234	0.544884	1.77512	0.0758782	0.315532
WBGene00044079	2030.32	0.391072	0.293201	1.3338	0.182269	0.481595
WBGene00044080	0.79536	1.42351	2.28924	0.621826	0.534056	NA
WBGene00044081	0.759227	1.00522	2.69661	0.372773	0.709318	NA
WBGene00044082	228.103	0.239631	0.526	0.455571	0.648698	0.846488
WBGene00044083	84.2463	-0.310683	0.44586	-0.696817	0.485917	0.751972
WBGene00044084	1.51029	-0.972055	2.27424	-0.427419	0.669074	NA
WBGene00044086	0.410572	-0.435286	4.08397	-0.106584	0.915119	NA
WBGene00044087	0.533699	0.435076	2.50013	0.174021	0.861849	NA
WBGene00044088	0.634189	-2.78399	3.83274	-0.726371	0.467612	NA
WBGene00044089	0.0682743	0	6.86844	0	1	NA
WBGene00044090	1.08953	1.4396	1.75594	0.819843	0.412305	NA
WBGene00044091	10.1294	0.558936	0.746728	0.748513	0.454151	0.729286
WBGene00044092	8.47749	1.72157	0.877591	1.9617	0.0497972	0.255385
WBGene00044094	182.006	-0.201591	0.353599	-0.570113	0.568601	0.801384
WBGene00044099	16.5374	-2.61179	0.457805	-5.70502	1.16329e-08	2.38301e-06
WBGene00044100	0.237636	-1.39236	6.85557	-0.203099	0.839058	NA
WBGene00044105	0.134789	-1.90632	6.84902	-0.278334	0.780756	NA
WBGene00044106	0.981546	1.4705	2.07428	0.708923	0.478373	NA
WBGene00044107	40.5335	0.700919	0.66712	1.05066	0.293413	0.600071
WBGene00044109	32.9495	-9.19361	2.19772	-4.18324	2.8738e-05	0.00232485
WBGene00044112	11.6937	0.915955	0.621628	1.47348	0.140622	0.426004
WBGene00044113	1.48907	-0.400868	2.05553	-0.19502	0.845378	NA
WBGene00044114	0.340146	-2.35948	4.84411	-0.487083	0.6262	NA
WBGene00044115	3.10136	0.0935484	1.259	0.0743039	0.940769	NA
WBGene00044116	0.306376	0.389343	4.99419	0.0779591	0.937861	NA
WBGene00044117	1.65575	-0.50265	1.85565	-0.270875	0.786487	NA
WBGene00044120	76.172	0.749254	0.774073	0.967937	0.333076	0.634315
WBGene00044121	0.913276	-0.17789	1.60299	-0.110974	0.911637	NA
WBGene00044122	2.62104	-0.636933	1.28347	-0.496257	0.619713	NA
WBGene00044124	0.284816	0.39901	5.09188	0.078362	0.93754	NA
WBGene00044125	3.85933	2.76894	1.13447	2.44074	0.0146573	NA
WBGene00044127	0.944796	1.90653	2.24677	0.848561	0.396126	NA
WBGene00044131	210.25	-1.99867	0.291466	-6.85732	7.0163e-12	2.85258e-09
WBGene00044132	40.3274	0.524192	0.727005	0.721029	0.470892	0.7405
WBGene00044133	0.076407	0.399006	6.86844	0.0580927	0.953675	NA
WBGene00044134	411.827	0.381364	0.234783	1.62433	0.104306	0.369159
WBGene00044135	31.3761	0.348261	0.51286	0.679057	0.497102	0.758764
WBGene00044136	0.253645	0.399006	6.86844	0.0580927	0.953675	NA
WBGene00044137	8.15501	0.252553	1.1752	0.214903	0.829843	0.934185
WBGene00044138	15.1548	-0.40189	0.46026	-0.87318	0.382565	0.675845
WBGene00044139	4.38314	-1.08464	1.18804	-0.912965	0.361261	0.658257
WBGene00044140	1.29685	-1.82889	1.68486	-1.08548	0.277709	NA
WBGene00044141	3.61372	-1.3216	1.1909	-1.10975	0.267108	NA
WBGene00044142	3.29418	0.375426	1.16441	0.322417	0.747137	NA
WBGene00044143	211.868	0.0804095	0.290542	0.276757	0.781967	0.913697
WBGene00044144	162.113	-0.058403	0.198525	-0.294185	0.768616	0.907595
WBGene00044145	0.489183	-0.286283	3.62703	-0.0789303	0.937088	NA
WBGene00044146	0.118958	0	6.86844	0	1	NA
WBGene00044147	9.92003	0.222642	1.50825	0.147616	0.882646	0.955958
WBGene00044148	3.31754	-1.83332	1.45536	-1.2597	0.207778	NA
WBGene00044149	20.2007	-1.02046	0.588275	-1.73466	0.0828002	0.32781
WBGene00044150	26.9378	-0.699817	0.388029	-1.80352	0.0713071	0.306104
WBGene00044151	6.87196	0.329688	0.936776	0.351939	0.724884	0.886727
WBGene00044152	4.58709	-0.00970422	0.938402	-0.0103412	0.991749	0.997094
WBGene00044153	1.08162	0.893452	1.92983	0.46297	0.643386	NA
WBGene00044154	6.43382	-1.76106	1.08501	-1.62309	0.104571	0.369447
WBGene00044156	12.7978	0.136228	0.755191	0.180389	0.856847	0.944402
WBGene00044157	0.14836	0.399006	6.86844	0.0580927	0.953675	NA
WBGene00044158	0.686394	1.42906	2.06373	0.692464	0.488646	NA
WBGene00044159	0.0460236	0	6.86844	0	1	NA
WBGene00044160	0.930564	-1.02694	2.25907	-0.454587	0.649406	NA
WBGene00044162	2.2239	0.745589	1.46061	0.510464	0.609726	NA
WBGene00044163	3.08869	2.10072	1.31495	1.59757	0.11014	NA
WBGene00044164	10.5526	2.13438	1.26272	1.6903	0.09097	0.344417
WBGene00044166	14.6603	-0.400292	0.767726	-0.521399	0.602089	0.820517
WBGene00044167	89.5421	0.742123	0.577043	1.28608	0.198416	0.502435
WBGene00044169	58.4111	0.459526	0.44723	1.02749	0.304188	0.60845
WBGene00044174	48.029	-0.268138	0.539048	-0.497429	0.618886	0.830605
WBGene00044175	24.5541	-0.448277	0.722255	-0.620664	0.534821	0.780761
WBGene00044176	404.73	-0.429757	0.303026	-1.41822	0.156127	0.44661
WBGene00044177	0.364624	-1.39492	4.85187	-0.287502	0.773728	NA
WBGene00044178	0.0799392	-1.39236	6.85557	-0.203099	0.839058	NA
WBGene00044179	0.588534	1.52573	2.44896	0.623012	0.533277	NA
WBGene00044180	16.0116	0.810153	1.20685	0.671295	0.502033	0.761356
WBGene00044181	5.64299	-1.2931	1.29546	-0.998183	0.31819	0.619864
WBGene00044182	4.49389	1.93508	1.25645	1.54012	0.12353	0.40028
WBGene00044183	1.96978	2.08796	1.58385	1.31829	0.187407	NA
WBGene00044184	2.2149	-0.802091	1.82029	-0.440639	0.659475	NA
WBGene00044185	0.0338353	0	6.86844	0	1	NA
WBGene00044187	26.3933	0.257301	0.386438	0.665827	0.505522	0.763386
WBGene00044188	102.51	0.545913	0.307953	1.77272	0.0762757	0.316356
WBGene00044189	0.504873	-0.437748	3.54683	-0.123419	0.901775	NA
WBGene00044191	586.059	0.112689	0.298808	0.377129	0.706078	0.877373
WBGene00044192	0.437286	2.63327	5.23494	0.503017	0.614952	NA
WBGene00044193	0.897021	1.70374	2.29095	0.743684	0.457068	NA
WBGene00044194	0.28704	0.399006	6.86844	0.0580927	0.953675	NA
WBGene00044195	0.756269	-2.08707	2.48615	-0.839479	0.401201	NA
WBGene00044197	12.9386	-0.255469	1.21408	-0.210422	0.833338	0.935639
WBGene00044198	9.10134	0.642772	0.709983	0.905334	0.365288	0.660982
WBGene00044199	0.0971465	-1.39236	6.85557	-0.203099	0.839058	NA
WBGene00044200	67.5368	-1.00825	0.835472	-1.20681	0.227506	0.533342
WBGene00044201	3895.34	-0.51899	1.33818	-0.387833	0.69814	0.873143
WBGene00044202	1.94258	1.044	1.89915	0.549718	0.582513	NA
WBGene00044203	1.68952	0.158677	2.01252	0.0788453	0.937156	NA
WBGene00044204	67.8145	0.0119438	0.335917	0.0355558	0.971637	0.991139
WBGene00044205	35.0634	-0.0828793	0.586476	-0.141317	0.887619	0.957718
WBGene00044206	687.061	1.54906	0.606257	2.55513	0.0106148	0.113834
WBGene00044207	17.9986	4.11715	0.959121	4.29262	1.76573e-05	0.00158212
WBGene00044208	1.48945	4.90052	2.81904	1.73837	0.0821464	NA
WBGene00044210	72.1774	-0.133866	0.356975	-0.375	0.70766	0.877953
WBGene00044211	41.0496	-0.215575	0.53422	-0.403532	0.686557	0.86547
WBGene00044212	378.36	3.24058	0.69043	4.69357	2.68479e-06	0.0003225
WBGene00044213	24.094	0.711065	0.615045	1.15612	0.247633	0.556314
WBGene00044215	3.20179	5.40289	1.53462	3.52067	0.000430465	NA
WBGene00044218	56.8277	-0.397006	0.476876	-0.832515	0.405118	0.693138
WBGene00044221	107.448	0.42345	0.359723	1.17716	0.239133	0.546431
WBGene00044222	0.878929	-0.441743	3.01183	-0.146669	0.883393	NA
WBGene00044225	21.9203	0.958196	0.5506	1.74028	0.0818103	0.326663
WBGene00044227	8.00248	0.0796962	0.690383	0.115438	0.908098	0.965391
WBGene00044228	9.70067	1.30607	0.79619	1.6404	0.100922	0.363537
WBGene00044230	0.418614	0.399006	6.86844	0.0580927	0.953675	NA
WBGene00044232	4.5242	-1.88101	0.831078	-2.26333	0.0236151	0.172353
WBGene00044233	82.4795	-0.109062	0.293649	-0.371401	0.710339	0.879272
WBGene00044235	0.373559	-2.61174	4.12217	-0.633582	0.526354	NA
WBGene00044236	175.095	1.12531	0.508388	2.21349	0.0268639	0.183997
WBGene00044237	63.266	6.62942	1.20904	5.48322	4.17656e-08	7.791e-06
WBGene00044238	51.7964	1.12529	0.427863	2.63002	0.00853791	0.100279
WBGene00044239	82.5489	2.05627	0.840943	2.44519	0.0144776	0.134257
WBGene00044240	0.925898	-1.02345	2.19478	-0.466314	0.640991	NA
WBGene00044241	35.4693	0.90778	0.605173	1.50003	0.133606	0.416109
WBGene00044242	0.0756431	0.399006	6.86844	0.0580927	0.953675	NA
WBGene00044243	6.03541	0.381345	0.73013	0.522298	0.601463	0.82042
WBGene00044244	0.829871	0.399014	2.90661	0.137278	0.890811	NA
WBGene00044245	19.446	-0.724225	0.962848	-0.75217	0.451949	0.727419
WBGene00044246	0.176988	0	6.86844	0	1	NA
WBGene00044247	0.616688	2.00063	2.43823	0.820526	0.411916	NA
WBGene00044249	14.0699	-0.415503	0.507494	-0.818735	0.412938	0.698926
WBGene00044250	0.908169	0.501879	2.05801	0.243867	0.807334	NA
WBGene00044251	34.3234	0.462659	0.347078	1.33301	0.182529	0.481891
WBGene00044253	13.0189	-1.25826	0.591953	-2.12561	0.0335356	0.208444
WBGene00044254	0.048469	0	6.86844	0	1	NA
WBGene00044256	11.3867	-0.167235	1.0519	-0.158984	0.873681	0.952102
WBGene00044257	2.59948	0.436062	1.1163	0.390631	0.69607	NA
WBGene00044258	10.8759	-0.426496	0.684272	-0.623284	0.533098	0.779701
WBGene00044259	0.326572	0.399006	6.86844	0.0580927	0.953675	NA
WBGene00044260	1286.3	-0.49935	0.28243	-1.76805	0.077053	0.317668
WBGene00044261	1.99463	-1.41127	1.40522	-1.00431	0.315231	NA
WBGene00044263	0.354332	0.0928956	5.66269	0.0164049	0.986911	NA
WBGene00044264	1.66854	0.688243	1.39135	0.494659	0.620841	NA
WBGene00044265	0.954674	0.77305	2.14442	0.360494	0.718478	NA
WBGene00044266	0.275401	-1.89981	6.10249	-0.311318	0.755559	NA
WBGene00044271	15.2444	0.540138	0.838839	0.643911	0.519633	0.771326
WBGene00044272	31.3642	1.44232	0.723538	1.99342	0.0462154	0.24656
WBGene00044273	7.62285	0.0310271	1.02247	0.0303451	0.975792	0.99184
WBGene00044274	7.59273	-0.0212104	1.02331	-0.0207273	0.983463	0.993742
WBGene00044275	0.196004	0.399006	6.86844	0.0580927	0.953675	NA
WBGene00044278	4.71814	-0.561309	1.18581	-0.473354	0.635961	0.840395
WBGene00044280	482.652	0.155287	0.399876	0.388339	0.697765	0.872904
WBGene00044281	22.8211	-0.389736	1.00037	-0.389592	0.696839	0.872203
WBGene00044282	3.95717	-1.10457	1.46945	-0.751691	0.452237	NA
WBGene00044283	114.141	-0.0673694	0.40761	-0.165279	0.868724	0.949638
WBGene00044284	0.806977	0.131164	1.94887	0.0673028	0.946341	NA
WBGene00044286	0.774999	0.9237	2.59428	0.356053	0.721801	NA
WBGene00044287	6.36863	-1.10451	0.822664	-1.3426	0.179403	0.478148
WBGene00044288	2.50261	-0.729883	1.33916	-0.54503	0.585733	NA
WBGene00044289	99.9993	0.396442	0.545327	0.72698	0.467238	0.73851
WBGene00044290	13.3055	-0.716166	0.655139	-1.09315	0.274327	0.581818
WBGene00044291	232.999	0.444185	0.354917	1.25152	0.210746	0.515792
WBGene00044292	7.65519	-0.649613	1.39074	-0.4671	0.640428	0.843618
WBGene00044293	0.662642	0.399014	3.25019	0.122766	0.902292	NA
WBGene00044294	405.858	-1.09176	0.425543	-2.56558	0.0103005	0.112242
WBGene00044295	28.118	0.608476	0.416317	1.46157	0.143859	0.431164
WBGene00044296	177.669	-1.18051	0.740583	-1.59403	0.11093	0.380574
WBGene00044297	47.2797	0.700111	0.366657	1.90945	0.0562046	0.272932
WBGene00044298	1.92798	0.977333	1.43074	0.683098	0.494545	NA
WBGene00044299	6.29886	-0.808683	0.706304	-1.14495	0.25223	0.560395
WBGene00044300	14.6656	0.300633	0.493252	0.609492	0.542198	0.786048
WBGene00044301	222.976	0.362973	0.438895	0.827016	0.408228	0.695641
WBGene00044302	37.3109	0.509258	0.55591	0.916079	0.359626	0.657241
WBGene00044303	108.839	-0.134801	0.270752	-0.497876	0.618571	0.830348
WBGene00044304	72.0969	0.166409	0.375801	0.442812	0.657902	0.850132
WBGene00044305	203.353	-0.312351	0.390083	-0.800729	0.423289	0.706884
WBGene00044306	0.799013	2.59062	2.47651	1.04607	0.295527	NA
WBGene00044307	0.538665	1.80328	5.32232	0.338814	0.73475	NA
WBGene00044310	49.685	0.00250179	0.296684	0.0084325	0.993272	0.997281
WBGene00044311	67.3354	0.266578	0.39136	0.681158	0.495771	0.757898
WBGene00044312	6.19322	0.812317	0.855014	0.950063	0.34208	0.6422
WBGene00044313	35.3178	-0.244083	0.435688	-0.560225	0.575326	0.804946
WBGene00044314	1.99748	-0.928881	2.81862	-0.329551	0.741739	NA
WBGene00044315	1.86556	0.450437	1.65451	0.272248	0.785431	NA
WBGene00044316	388.102	0.935561	0.385406	2.42747	0.0152046	0.138078
WBGene00044317	1.65896	-0.0392488	1.36451	-0.028764	0.977053	NA
WBGene00044318	264.657	0.27735	0.227834	1.21733	0.223477	0.529348
WBGene00044319	126.423	-0.517597	0.277586	-1.86464	0.0622325	0.287197
WBGene00044321	571.793	-0.119326	0.216487	-0.551192	0.581502	0.80901
WBGene00044322	225.656	0.195082	0.282926	0.689514	0.4905	0.755524
WBGene00044323	76.2623	0.157153	0.286958	0.547652	0.583931	0.810599
WBGene00044324	141.857	-0.757362	0.445023	-1.70185	0.0887838	0.340116
WBGene00044325	142.859	-0.0558197	0.21683	-0.257435	0.796843	0.920145
WBGene00044326	253.918	0.457845	0.230768	1.98401	0.047255	0.249455
WBGene00044329	175.234	0.194584	0.209505	0.928779	0.353004	0.650735
WBGene00044330	400.626	0.118582	0.194151	0.610773	0.54135	0.785688
WBGene00044331	35.0078	-0.0451542	0.63483	-0.0711279	0.943296	0.980009
WBGene00044332	87.3186	0.40742	0.37535	1.08544	0.277726	0.584965
WBGene00044333	0.83518	0.109979	2.26211	0.0486178	0.961224	NA
WBGene00044337	2.67175	-0.96146	1.79355	-0.536065	0.591914	NA
WBGene00044338	182.028	-0.446484	0.675264	-0.661199	0.508484	0.765042
WBGene00044339	4.8079	-0.505016	1.03241	-0.489163	0.624726	0.833708
WBGene00044340	2.65022	-0.957012	1.7708	-0.540441	0.588893	NA
WBGene00044341	66.4231	-0.0780147	0.322749	-0.24172	0.808997	0.925634
WBGene00044342	140.784	0.363335	0.321965	1.12849	0.259112	0.566921
WBGene00044344	172.739	-0.372373	0.353245	-1.05415	0.291815	0.598966
WBGene00044345	135.664	0.18512	0.244497	0.757144	0.448963	0.725582
WBGene00044346	0.113304	0	6.86844	0	1	NA
WBGene00044347	23.9816	0.704082	0.795117	0.885507	0.375883	0.669842
WBGene00044348	81.3329	-0.557678	0.406286	-1.37262	0.16987	0.465593
WBGene00044349	23.9755	0.215009	0.677476	0.317368	0.750965	0.899139
WBGene00044350	171.32	1.40592	0.599193	2.34637	0.0189575	0.155344
WBGene00044352	0.425478	0.399011	4.71618	0.0846047	0.932576	NA
WBGene00044353	7.92778	0.0198264	0.949036	0.0208911	0.983333	0.993736
WBGene00044354	21.4893	0.72191	0.615276	1.17331	0.240671	0.548367
WBGene00044355	18.762	-0.722938	0.521054	-1.38745	0.165303	0.460149
WBGene00044356	0.0857605	-1.39236	6.85557	-0.203099	0.839058	NA
WBGene00044357	2.79084	-0.985489	1.93809	-0.508485	0.611113	NA
WBGene00044358	2.03053	-0.75245	1.73655	-0.433301	0.664796	NA
WBGene00044359	3.38989	1.60667	1.25302	1.28224	0.199759	NA
WBGene00044360	12.7741	-1.34346	0.862475	-1.55769	0.119308	0.39342
WBGene00044361	65.2674	0.390746	0.490839	0.796079	0.425986	0.708904
WBGene00044362	7.72702	1.35025	0.764032	1.76727	0.0771828	0.317873
WBGene00044363	25.1179	0.493743	0.587844	0.839921	0.400953	0.690208
WBGene00044364	0.378786	0	5.5997	0	1	NA
WBGene00044365	0.390149	0	6.61951	0	1	NA
WBGene00044366	0.131206	0	6.86844	0	1	NA
WBGene00044367	16.8822	-0.504415	0.661347	-0.762708	0.445638	0.72346
WBGene00044368	0.396073	0.39901	5.48688	0.0727206	0.942028	NA
WBGene00044369	2.77826	-1.77085	1.66328	-1.06467	0.287023	NA
WBGene00044370	18.8037	-0.328006	0.54325	-0.603784	0.545987	0.788098
WBGene00044371	3.26107	-1.90078	2.5559	-0.743683	0.457068	NA
WBGene00044372	2.83508	1.0748	2.94808	0.364575	0.715429	NA
WBGene00044373	12.1844	-1.03484	0.596409	-1.73512	0.0827192	0.327693
WBGene00044374	2.86072	-3.20721	2.06606	-1.55233	0.120582	NA
WBGene00044375	2.62368	-2.34072	1.44952	-1.61482	0.106349	NA
WBGene00044376	7.765	0.206489	1.21113	0.170492	0.864623	0.948292
WBGene00044377	0.41674	0.399013	3.56467	0.111935	0.910875	NA
WBGene00044378	0.344269	-0.434897	4.19544	-0.103659	0.91744	NA
WBGene00044379	6.82691	-3.12845	1.27261	-2.45829	0.0139602	0.132151
WBGene00044380	2.8085	-1.43557	1.65481	-0.867515	0.38566	NA
WBGene00044381	5.74376	-0.829259	1.06977	-0.775179	0.438234	0.718503
WBGene00044382	39.8264	-0.867512	0.497003	-1.74549	0.0808999	0.325076
WBGene00044383	18.7891	0.675222	1.35988	0.496532	0.619519	0.830776
WBGene00044384	1.43478	1.73412	1.65812	1.04583	0.295638	NA
WBGene00044385	40.8999	-1.4709	1.38354	-1.06314	0.287717	0.594785
WBGene00044386	25.2398	0.723288	0.40293	1.79507	0.0726425	0.308576
WBGene00044387	53.6592	0.0963026	0.326714	0.294761	0.768176	0.907482
WBGene00044388	0.512269	-0.017514	3.1431	-0.00557222	0.995554	NA
WBGene00044389	757.505	0.0501291	0.413265	0.1213	0.903453	0.964267
WBGene00044390	0.666496	0.399014	2.83881	0.140557	0.88822	NA
WBGene00044391	6.13494	0.846486	1.23872	0.683355	0.494382	0.757235
WBGene00044392	28.5967	0.361831	0.415119	0.87163	0.38341	0.676177
WBGene00044393	0.175049	0.399006	6.86844	0.0580927	0.953675	NA
WBGene00044394	15.1074	0.337616	0.596223	0.566257	0.571219	0.802663
WBGene00044395	8.20255	-2.43357	1.15055	-2.11513	0.0344191	0.211122
WBGene00044396	170.589	-0.0379571	0.424744	-0.0893646	0.928792	0.97278
WBGene00044399	1.63808	-0.76799	1.49512	-0.513665	0.607486	NA
WBGene00044401	391.658	0.0510048	0.234368	0.217627	0.82772	0.933518
WBGene00044402	2.5911	-0.204567	1.20037	-0.17042	0.86468	NA
WBGene00044403	81.2563	0.518343	0.53565	0.967689	0.333199	0.634315
WBGene00044406	87.6807	1.12928	0.579925	1.94729	0.0514996	0.260388
WBGene00044409	12.9772	0.026068	0.693221	0.0376041	0.970003	0.990302
WBGene00044410	40.5588	0.491062	0.353203	1.39031	0.164435	0.459029
WBGene00044411	158.093	-0.0897835	0.239792	-0.374422	0.708091	0.87797
WBGene00044413	57.3805	-0.312664	0.466767	-0.66985	0.502954	0.761903
WBGene00044414	9.97164	0.00985765	0.764804	0.0128891	0.989716	0.996275
WBGene00044415	0.189314	-1.39236	6.85557	-0.203099	0.839058	NA
WBGene00044416	13.241	6.32534	1.69138	3.73974	0.000184209	0.00945251
WBGene00044417	35.0223	-1.11859	1.25544	-0.890992	0.372934	0.667005
WBGene00044418	372.726	-0.77384	0.291307	-2.65644	0.00789695	0.0950752
WBGene00044419	1.53178	-2.00104	2.3938	-0.835926	0.403197	NA
WBGene00044420	68.5686	-0.127117	0.303616	-0.418678	0.675452	0.859479
WBGene00044421	195.755	0.447771	0.429382	1.04283	0.297029	0.602416
WBGene00044423	105.751	0.468955	0.448538	1.04552	0.295783	0.602177
WBGene00044424	1.40686	-0.215221	2.49002	-0.0864333	0.931122	NA
WBGene00044425	0.0341912	0	6.86844	0	1	NA
WBGene00044427	20.4119	4.85809	1.07364	4.52488	6.04304e-06	0.000651826
WBGene00044428	5.08878	-0.326954	0.740257	-0.441677	0.658723	0.850499
WBGene00044429	0.299822	0.00175539	5.90137	0.000297454	0.999763	NA
WBGene00044431	85.0601	-0.142383	0.313705	-0.453876	0.649918	0.846822
WBGene00044432	2.37791	2.43927	1.36069	1.79268	0.0730247	NA
WBGene00044433	146.913	0.100471	0.48453	0.207358	0.83573	0.936088
WBGene00044434	12.5357	0.594515	0.585281	1.01578	0.309736	0.613535
WBGene00044435	20.9008	-0.214522	0.461117	-0.465223	0.641772	0.844196
WBGene00044436	13.7052	1.05335	0.898983	1.17172	0.241311	0.548746
WBGene00044437	25.2457	-0.364295	0.377729	-0.964434	0.334828	0.635729
WBGene00044438	142.637	-0.220666	0.235324	-0.937711	0.348393	0.647293
WBGene00044439	42.8061	0.0966452	0.993626	0.0972652	0.922516	0.970226
WBGene00044440	222.017	-0.568913	0.367727	-1.54711	0.121838	0.397584
WBGene00044441	0.327528	0	4.91447	0	1	NA
WBGene00044442	202.933	1.30789	0.72794	1.7967	0.0723826	0.308151
WBGene00044443	212.296	0.536082	1.11242	0.481905	0.629874	0.836397
WBGene00044444	8.69866	0.518341	0.679734	0.762564	0.445723	0.723525
WBGene00044445	47.4304	0.375772	0.751591	0.499968	0.617098	0.829762
WBGene00044446	2.49343	0.3333	1.08273	0.307833	0.758209	NA
WBGene00044447	5.22482	5.19253	1.31704	3.94258	8.06083e-05	0.00501765
WBGene00044448	1.07676	-2.19067	2.41349	-0.907678	0.364048	NA
WBGene00044449	1.24422	1.087	1.7905	0.60709	0.543791	NA
WBGene00044450	0.328948	0.388698	5.88416	0.0660583	0.947331	NA
WBGene00044451	0.283371	0.388259	6.83447	0.0568089	0.954697	NA
WBGene00044452	46.1171	0.321461	0.342726	0.937953	0.348269	0.647223
WBGene00044453	6.38272	-0.108416	0.785616	-0.138001	0.89024	0.958379
WBGene00044454	0.267772	0	6.0561	0	1	NA
WBGene00044455	95.7229	-0.53178	0.552427	-0.962624	0.335736	0.636089
WBGene00044457	19.3226	0.697105	0.92122	0.75672	0.449218	0.725582
WBGene00044458	2.87634	-0.0974941	1.67763	-0.058114	0.953658	NA
WBGene00044459	71.8783	0.939179	0.703165	1.33565	0.181665	0.480607
WBGene00044460	10.7928	0.921633	0.931655	0.989243	0.322544	0.624312
WBGene00044461	10.0089	-0.305088	0.713669	-0.427493	0.66902	0.855138
WBGene00044462	2.51182	-0.435349	1.34225	-0.324343	0.745678	NA
WBGene00044463	9.50488	-1.19887	0.869031	-1.37955	0.167726	0.463544
WBGene00044464	42.7441	0.82463	0.486789	1.69402	0.0902616	0.343174
WBGene00044466	68.5918	-0.640187	0.412627	-1.55149	0.120784	0.39602
WBGene00044467	295.268	-0.0395477	0.231358	-0.170937	0.864273	0.948171
WBGene00044468	130.653	0.166536	0.347982	0.478577	0.632239	0.837942
WBGene00044469	108.707	-0.781379	0.93105	-0.839244	0.401332	0.69052
WBGene00044470	0.782391	0.471935	1.84077	0.25638	0.797658	NA
WBGene00044471	23.6133	-1.09848	0.965185	-1.13811	0.255076	0.562982
WBGene00044472	11.0856	1.49712	1.20742	1.23993	0.215	0.521259
WBGene00044473	0.0588567	0.399006	6.86844	0.0580927	0.953675	NA
WBGene00044474	0	NA	NA	NA	NA	NA
WBGene00044475	0.0154714	0	6.86844	0	1	NA
WBGene00044476	0.173135	-1.90632	6.84902	-0.278334	0.780756	NA
WBGene00044477	22.0699	0.946894	0.519016	1.8244	0.0680913	0.299257
WBGene00044478	77.0956	0.870016	0.58457	1.4883	0.136672	0.420953
WBGene00044479	37.8775	-1.28619	0.778416	-1.65231	0.098471	0.35918
WBGene00044480	2.20971	-0.986403	1.1969	-0.824129	0.409866	NA
WBGene00044481	543.296	0.513803	0.554201	0.927107	0.353871	0.65114
WBGene00044482	77.5837	-0.172684	0.312757	-0.552136	0.580855	0.808537
WBGene00044483	113.945	-0.029804	0.240266	-0.124046	0.901279	0.963511
WBGene00044484	157.284	0.0373657	0.204898	0.182363	0.855298	0.943942
WBGene00044485	223.318	1.38562	0.525328	2.63763	0.00834879	0.0987162
WBGene00044486	2.13508	0.0838392	1.16552	0.0719329	0.942655	NA
WBGene00044487	33.9746	0.557775	0.409393	1.36244	0.173058	0.469784
WBGene00044488	82.1517	-0.496182	0.952547	-0.5209	0.602436	0.820629
WBGene00044489	34.2251	-0.86636	0.616643	-1.40496	0.160032	0.452412
WBGene00044490	26.7793	-0.775742	0.652149	-1.18952	0.234236	0.541486
WBGene00044491	7.12906	-1.78985	0.830491	-2.15517	0.0311485	0.199875
WBGene00044492	21.675	-0.672803	0.517914	-1.29906	0.193923	0.495781
WBGene00044493	262.655	0.0491464	0.300888	0.163338	0.870252	0.949761
WBGene00044495	72.4255	-0.401989	0.353126	-1.13837	0.254964	0.562982
WBGene00044498	3.8469	-0.311841	0.823963	-0.378465	0.705085	NA
WBGene00044499	28.7827	-0.24768	0.414404	-0.597678	0.550055	0.790022
WBGene00044500	260.496	0.0987865	0.298765	0.33065	0.740909	0.894315
WBGene00044501	0.785879	-0.142533	3.00649	-0.0474083	0.962188	NA
WBGene00044502	21.9759	-0.641559	0.716716	-0.895137	0.370714	0.664453
WBGene00044504	34.8804	0.886278	0.405994	2.18298	0.029037	0.192399
WBGene00044505	1.19943	1.85835	1.63297	1.13802	0.255112	NA
WBGene00044508	385.367	0.51577	0.277955	1.85558	0.0635127	0.289468
WBGene00044509	116.554	0.500397	0.42679	1.17247	0.241009	0.548585
WBGene00044510	19.193	0.192239	0.591257	0.325136	0.745079	0.896084
WBGene00044511	0.762266	1.28192	2.69487	0.475689	0.634296	NA
WBGene00044512	61.6457	-0.258093	0.410465	-0.628782	0.529492	0.777517
WBGene00044513	125.188	0.0359095	0.457046	0.0785687	0.937376	0.97784
WBGene00044514	38.549	-2.43044	1.26015	-1.92869	0.053769	0.266509
WBGene00044516	0.32573	1.00964	4.23756	0.238261	0.811679	NA
WBGene00044518	0.0276659	0.399006	6.86844	0.0580927	0.953675	NA
WBGene00044519	0.300975	0.644624	5.849	0.110211	0.912242	NA
WBGene00044520	2.932	0.643269	1.43443	0.448449	0.653829	NA
WBGene00044521	2.49197	1.04319	1.28667	0.81077	0.417498	NA
WBGene00044524	0.0799034	0	6.86844	0	1	NA
WBGene00044525	5.76713	0.492588	1.42744	0.345084	0.730031	0.889107
WBGene00044526	13.396	0.679995	1.31592	0.516745	0.605334	0.822786
WBGene00044527	157.098	0.450915	0.412734	1.09251	0.274611	0.582193
WBGene00044528	32.282	0.886685	0.509553	1.74012	0.0818373	0.326663
WBGene00044529	24.026	0.0266535	0.565774	0.0471097	0.962426	0.9881
WBGene00044530	12.8197	-1.1207	0.850775	-1.31727	0.187748	0.488742
WBGene00044531	8.88576	-0.322379	0.648139	-0.497393	0.618912	0.830605
WBGene00044533	14.4727	-2.23067	1.07299	-2.07892	0.037625	0.220941
WBGene00044534	86.7624	0.00891771	0.34549	0.0258118	0.979407	0.992683
WBGene00044535	2.27429	0.54695	2.57312	0.212563	0.831668	NA
WBGene00044536	314.571	-0.715141	0.38933	-1.83685	0.066232	0.294817
WBGene00044537	0.465391	0	3.66379	0	1	NA
WBGene00044538	0.419146	1.22178	4.80103	0.254483	0.799122	NA
WBGene00044539	2.83478	0.396427	1.47837	0.268151	0.788583	NA
WBGene00044541	4.65555	-1.7348	1.38037	-1.25677	0.208837	0.513941
WBGene00044542	1.97408	-0.274242	1.79566	-0.152725	0.878615	NA
WBGene00044543	0.0300569	0.399006	6.86844	0.0580927	0.953675	NA
WBGene00044544	89.7914	0.0257919	0.400696	0.0643678	0.948677	0.981997
WBGene00044545	1.92895	-0.841935	1.41677	-0.594266	0.552335	NA
WBGene00044546	12.7909	0.627973	0.626589	1.00221	0.316243	0.618557
WBGene00044547	11.1749	0.359336	0.698843	0.514188	0.607121	0.823835
WBGene00044548	0.0574152	0.399006	6.86844	0.0580927	0.953675	NA
WBGene00044549	0.250239	-1.39236	6.85557	-0.203099	0.839058	NA
WBGene00044550	0.598559	0.477285	2.56978	0.18573	0.852656	NA
WBGene00044551	11.6735	1.40662	0.729935	1.92705	0.0539738	0.26719
WBGene00044552	1.54691	-1.00311	1.47786	-0.678754	0.497294	NA
WBGene00044553	317.743	-0.0995373	0.218998	-0.454511	0.649461	0.846793
WBGene00044554	10.0866	-0.289591	0.901449	-0.32125	0.748021	0.897532
WBGene00044555	4.03326	0.323782	0.938644	0.344946	0.730135	NA
WBGene00044556	63.0753	-0.0219677	0.313851	-0.069994	0.944198	0.980225
WBGene00044557	25.6235	0.258666	0.460716	0.561444	0.574495	0.804556
WBGene00044558	0.558454	-2.30948	2.47128	-0.934525	0.350033	NA
WBGene00044559	14.5115	0.681141	0.511396	1.33192	0.182885	0.48242
WBGene00044560	20.29	-0.365288	0.519019	-0.703805	0.481554	0.749169
WBGene00044561	0.0549089	0	6.86844	0	1	NA
WBGene00044562	14.5437	-0.189386	0.462636	-0.409363	0.682273	0.862896
WBGene00044563	1.10025	-0.613816	1.60698	-0.38197	0.702484	NA
WBGene00044564	5.82093	-1.1673	2.04525	-0.570736	0.568179	0.801384
WBGene00044565	0.278711	-2.60612	5.91659	-0.440477	0.659592	NA
WBGene00044566	17.6716	-0.215477	0.439378	-0.490413	0.623842	0.833265
WBGene00044567	8.82379	0.974174	2.3164	0.420555	0.67408	0.85856
WBGene00044568	253.523	-0.688703	0.40657	-1.69393	0.0902779	0.343174
WBGene00044569	5.24461	-0.290829	0.896395	-0.324443	0.745602	0.896273
WBGene00044570	114.454	0.738	0.472009	1.56353	0.117928	0.391677
WBGene00044571	1.41256	-4.33937	2.0254	-2.14248	0.0321552	NA
WBGene00044572	11.0529	0.810711	0.716274	1.13185	0.257699	0.565364
WBGene00044573	4.04752	1.01014	1.10875	0.911058	0.362265	NA
WBGene00044574	26.682	-1.01052	0.499228	-2.02416	0.0429532	0.238126
WBGene00044575	4.93138	-0.0662509	0.934923	-0.0708624	0.943507	0.980031
WBGene00044577	0.0600739	0	6.86844	0	1	NA
WBGene00044578	171.346	-0.0300799	0.419306	-0.0717373	0.942811	0.979955
WBGene00044579	0.490445	0	5.495	0	1	NA
WBGene00044580	0.131466	0	6.86844	0	1	NA
WBGene00044581	3.60613	1.90993	1.24677	1.5319	0.125547	NA
WBGene00044582	30.9302	-0.0438635	0.508192	-0.086313	0.931218	0.97442
WBGene00044583	0.0652124	0	6.86844	0	1	NA
WBGene00044584	25.9703	-0.449775	0.581784	-0.773096	0.439466	0.719703
WBGene00044586	54.82	-0.0176338	0.382339	-0.0461209	0.963214	0.98832
WBGene00044587	2.99171	-0.273811	1.14659	-0.238806	0.811256	NA
WBGene00044588	38.6207	0.988552	0.504822	1.95822	0.0502041	0.256322
WBGene00044589	0.554222	-1.87159	3.27839	-0.570887	0.568076	NA
WBGene00044602	2.2624	1.88574	1.05925	1.78025	0.0750346	NA
WBGene00044603	14.9834	0.361551	0.523473	0.690676	0.489769	0.755025
WBGene00044604	110.494	0.52532	0.352178	1.49163	0.135795	0.419639
WBGene00044605	223.257	-0.0139013	0.438025	-0.0317363	0.974682	0.99184
WBGene00044607	94.0524	1.39155	0.621019	2.24076	0.0250415	0.177337
WBGene00044608	137.299	0.0922025	0.29787	0.30954	0.756911	0.901697
WBGene00044609	150.52	0.0118019	0.285875	0.0412836	0.96707	0.9897
WBGene00044610	1.40006	2.30118	1.89508	1.21429	0.224636	NA
WBGene00044611	11.0154	0.937865	1.03581	0.905438	0.365234	0.660982
WBGene00044612	107.217	-0.0798354	0.277992	-0.287186	0.77397	0.910389
WBGene00044614	113.028	0.394867	0.424539	0.930108	0.352315	0.650366
WBGene00044615	90.137	-0.217403	0.395268	-0.550015	0.582309	0.809258
WBGene00044616	2.40274	-0.399878	1.11148	-0.359769	0.71902	NA
WBGene00044617	24.6879	1.02523	0.442318	2.31786	0.0204567	0.160495
WBGene00044618	40.6195	0.0287996	0.382216	0.075349	0.939937	0.978739
WBGene00044620	41.6746	-1.98883	0.704544	-2.82286	0.00475972	0.0735577
WBGene00044623	119.422	-2.08527	0.962773	-2.1659	0.0303192	0.197186
WBGene00044630	25.7905	-2.52143	0.802802	-3.14078	0.00168497	0.039264
WBGene00044631	15.7019	-0.366305	1.18322	-0.309583	0.756878	0.901697
WBGene00044633	1.72122	-1.04308	1.37576	-0.758186	0.448339	NA
WBGene00044634	0.140808	0	6.86844	0	1	NA
WBGene00044636	354.739	0.127067	0.450367	0.28214	0.777836	0.912221
WBGene00044637	66.5826	-0.143845	0.43587	-0.330018	0.741386	0.89442
WBGene00044638	45.7875	-1.72638	0.723288	-2.38685	0.0169932	0.147116
WBGene00044640	859.341	0.295885	0.483666	0.611755	0.5407	0.785429
WBGene00044641	13.2955	-1.12777	0.940055	-1.19968	0.230263	0.536431
WBGene00044643	153.61	-0.461097	0.401054	-1.14971	0.250262	0.558582
WBGene00044644	59.7155	1.22277	0.684876	1.78538	0.0741996	0.311903
WBGene00044645	4.10262	0.733691	1.00367	0.731008	0.464774	NA
WBGene00044646	15.0192	1.37212	0.60608	2.26392	0.0235791	0.172353
WBGene00044648	106.21	-0.0290144	0.275324	-0.105383	0.916072	0.968301
WBGene00044649	11.457	0.406704	0.552615	0.735962	0.461754	0.734212
WBGene00044650	2381.94	-0.0730531	0.276543	-0.264165	0.791653	0.917979
WBGene00044651	210.988	-0.696872	0.385171	-1.80925	0.0704116	0.304126
WBGene00044653	4.065	-0.579097	1.06418	-0.544173	0.586322	NA
WBGene00044654	28.0083	0.560623	0.496588	1.12895	0.258919	0.566812
WBGene00044655	2.58909	0.0623864	1.09692	0.0568741	0.954645	NA
WBGene00044658	4.07242	-1.17575	0.862927	-1.36251	0.173037	NA
WBGene00044659	6.03561	1.06362	1.30251	0.816588	0.414164	0.700463
WBGene00044661	14.8112	-0.240515	0.656107	-0.366578	0.713933	0.881419
WBGene00044662	3.8728	-1.68554	1.75113	-0.962546	0.335776	NA
WBGene00044663	63.1775	1.24428	0.484699	2.56712	0.0102548	0.112061
WBGene00044664	5.22675	0.0258744	0.824236	0.031392	0.974957	0.99184
WBGene00044665	0.0501894	0	6.86844	0	1	NA
WBGene00044666	60.9708	-0.217509	0.294769	-0.737897	0.460577	0.733234
WBGene00044667	11.9998	0.224103	0.775248	0.289072	0.772526	0.909772
WBGene00044668	0.474213	-0.435543	4.01548	-0.108466	0.913626	NA
WBGene00044669	5.13562	0.29411	0.906233	0.324541	0.745529	0.896273
WBGene00044672	65.2667	0.447816	0.391307	1.14441	0.252453	0.560474
WBGene00044673	2.585	0.181184	1.34683	0.134526	0.892986	NA
WBGene00044674	101.42	0.402232	0.296607	1.35611	0.175064	0.472149
WBGene00044675	96.8821	0.231147	0.234696	0.984876	0.324685	0.626836
WBGene00044676	10.0098	-0.551963	0.59073	-0.934374	0.350111	0.648803
WBGene00044677	95.69	0.344934	0.31954	1.07947	0.280378	0.58699
WBGene00044678	7.40662	-0.8649	0.732675	-1.18047	0.237814	0.545128
WBGene00044679	19.6391	-0.0280356	0.46603	-0.0601584	0.952029	0.983185
WBGene00044680	0.327159	0.399009	5.86405	0.0680432	0.945751	NA
WBGene00044681	31.0539	0.93581	0.380396	2.46009	0.0138902	0.131724
WBGene00044683	0.331513	-0.125693	6.8279	-0.0184088	0.985313	NA
WBGene00044684	4.51149	0.480474	0.966713	0.497019	0.619176	0.830669
WBGene00044686	825.886	-0.192518	0.337881	-0.569781	0.568826	0.801384
WBGene00044687	1.24966	-1.8606	2.39187	-0.777884	0.436637	NA
WBGene00044689	695.473	-0.918647	0.3459	-2.65582	0.00791162	0.0951796
WBGene00044690	23.7226	-0.21386	0.462953	-0.461947	0.644119	0.844827
WBGene00044692	8.76532	-0.450581	2.39581	-0.188071	0.850821	0.942412
WBGene00044693	2.03143	0	3.93935	0	1	NA
WBGene00044694	5.02854	-2.2214	2.86243	-0.776053	0.437718	0.718233
WBGene00044696	1276.99	1.13648	0.503887	2.25543	0.0241063	0.173978
WBGene00044697	264.521	-0.487687	0.500432	-0.974533	0.329792	0.631235
WBGene00044698	1216.41	0.0172327	0.152873	0.112725	0.910248	0.965642
WBGene00044699	130.798	0.440419	0.383326	1.14894	0.25058	0.558582
WBGene00044701	262.684	-0.227656	0.221705	-1.02684	0.304495	0.60854
WBGene00044705	15.6697	-0.13909	0.486832	-0.285706	0.775104	0.910981
WBGene00044707	56.1035	4.50711	0.620122	7.2681	3.64586e-13	2.0646e-10
WBGene00044708	137.894	9.25042	1.29524	7.14186	9.20751e-13	4.70949e-10
WBGene00044709	109.695	9.14912	1.14262	8.00718	1.17373e-15	9.7951e-13
WBGene00044711	9.2404	6.89107	1.4086	4.89214	9.97443e-07	0.000132903
WBGene00044719	17.2768	-2.6414	0.716718	-3.68542	0.00022833	0.0108721
WBGene00044720	229.117	-0.0469379	0.305204	-0.153792	0.877774	0.953482
WBGene00044723	20.1353	-0.575876	0.75368	-0.764086	0.444816	0.72323
WBGene00044724	167.64	-1.83199	1.44064	-1.27165	0.203497	0.507792
WBGene00044725	30.3949	-0.0563481	0.87879	-0.0641202	0.948875	0.982073
WBGene00044726	6.34504	0.235314	1.98878	0.118321	0.905814	0.964773
WBGene00044732	44.9452	-0.106861	0.283994	-0.376278	0.70671	0.877622
WBGene00044733	3.64978	-3.14564	2.36332	-1.33103	0.183179	NA
WBGene00044734	243.522	-2.79514	0.392592	-7.11971	1.08156e-12	5.19675e-10
WBGene00044735	0.975184	0.14143	2.53966	0.0556886	0.95559	NA
WBGene00044736	184.752	0.249538	0.481142	0.518637	0.604014	0.821736
WBGene00044737	337.483	-1.07389	0.302885	-3.54555	0.000391799	0.0157163
WBGene00044738	7.1513	-0.578744	0.882541	-0.655771	0.511972	0.766917
WBGene00044741	8.89847	0.764183	0.850293	0.89873	0.368797	0.663282
WBGene00044742	68.772	0.589095	0.568573	1.03609	0.300159	0.604826
WBGene00044743	182.785	-0.0185894	0.368605	-0.0504316	0.959778	0.986596
WBGene00044744	10.6155	2.10963	0.654013	3.22566	0.00125681	0.0322458
WBGene00044745	105.885	-0.367674	0.313399	-1.17318	0.240723	0.548405
WBGene00044746	79.0289	-0.320735	0.389794	-0.822831	0.410604	0.697322
WBGene00044753	8.3972	0.16056	0.667095	0.240685	0.8098	0.926086
WBGene00044754	2.39181	-0.312721	1.34123	-0.23316	0.815637	NA
WBGene00044755	0.91955	0.623886	2.27259	0.274526	0.78368	NA
WBGene00044756	37.2226	0.742675	0.598161	1.2416	0.214385	0.520245
WBGene00044757	117.256	0.162155	0.482693	0.335938	0.736917	0.892742
WBGene00044758	3.22189	-1.39267	1.13633	-1.22558	0.220357	NA
WBGene00044759	51.1687	0.446748	0.512354	0.871951	0.383235	0.676177
WBGene00044760	21.9384	1.60067	0.651891	2.45543	0.0140716	0.132651
WBGene00044761	349.006	0.326467	0.482604	0.676471	0.498742	0.759732
WBGene00044762	837.949	1.01028	0.576804	1.75152	0.0798561	0.323238
WBGene00044763	0.624961	1.5233	2.41684	0.630288	0.528506	NA
WBGene00044767	111.831	-0.45139	0.486211	-0.928385	0.353208	0.65099
WBGene00044770	120.875	-0.00318565	0.38163	-0.00834748	0.99334	0.997281
WBGene00044771	20.0687	0.620495	0.409977	1.51349	0.130156	0.41086
WBGene00044772	42.3852	-2.18364	0.836233	-2.61129	0.00902018	0.103704
WBGene00044773	0.516006	-1.87444	3.19316	-0.587017	0.557192	NA
WBGene00044774	169.276	0.315872	0.238718	1.3232	0.185768	0.486302
WBGene00044775	0.0841678	-1.90632	6.84902	-0.278334	0.780756	NA
WBGene00044776	29.0189	0.155097	0.357004	0.434442	0.663968	0.852825
WBGene00044777	0.193156	0	6.86844	0	1	NA
WBGene00044778	0.512832	0	4.01782	0	1	NA
WBGene00044779	449.945	0.628142	0.460176	1.365	0.172252	0.46872
WBGene00044780	4.31807	-1.0868	0.890114	-1.22097	0.222097	0.528606
WBGene00044783	22.4713	2.34855	0.755939	3.1068	0.00189125	0.0417911
WBGene00044784	304.92	0.0557496	0.199396	0.279593	0.77979	0.912971
WBGene00044786	0.0242329	0	6.86844	0	1	NA
WBGene00044788	17.5234	0.282134	0.565747	0.498693	0.617995	0.829981
WBGene00044789	270.619	-0.621586	0.577617	-1.07612	0.281873	0.588495
WBGene00044790	28.6875	0.313788	0.452933	0.692791	0.488441	0.754037
WBGene00044791	1.39642	-3.77308	1.72277	-2.19012	0.0285153	NA
WBGene00044792	118.655	-0.0785344	0.31631	-0.248283	0.803915	0.923646
WBGene00044794	257.173	-0.47001	0.368149	-1.27669	0.201713	0.505921
WBGene00044795	100.923	0.546973	0.367436	1.48862	0.136587	0.420953
WBGene00044796	3.15857	-1.82359	1.82341	-1.0001	0.317263	NA
WBGene00044797	37.1474	-0.107388	0.511371	-0.209999	0.833668	0.935727
WBGene00044798	5.53089	-2.05623	2.3628	-0.870252	0.384163	0.67646
WBGene00044799	4.30746	0.311935	1.11669	0.279339	0.779985	0.912971
WBGene00044801	26.1708	0.351462	0.695615	0.505254	0.61338	0.82702
WBGene00044802	26.1708	0.351462	0.695615	0.505254	0.61338	0.82702
WBGene00044803	15.2984	1.50396	0.517519	2.90609	0.00365982	0.0628797
WBGene00044805	0.280816	0.39901	5.10475	0.0781645	0.937697	NA
WBGene00044807	58.3857	-0.760193	0.674228	-1.1275	0.25953	0.567289
WBGene00044810	4.3169	0.740767	0.973975	0.76056	0.44692	0.724372
WBGene00044811	31.7771	-0.541452	0.898246	-0.602788	0.546649	0.788616
WBGene00044889	0.127027	0	6.86844	0	1	NA
WBGene00044891	136.011	0.156549	0.254763	0.614488	0.538893	0.783773
WBGene00044892	0.696296	0.61969	3.98275	0.155593	0.876353	NA
WBGene00044894	39.2243	-0.836051	0.424508	-1.96946	0.0489004	0.253921
WBGene00044895	16.8314	-1.11179	0.568654	-1.95513	0.0505675	0.257564
WBGene00044896	0.306578	-1.39323	5.92002	-0.235342	0.813943	NA
WBGene00044897	0.335006	0.399009	5.80366	0.0687512	0.945188	NA
WBGene00044898	30.2645	-2.00943	0.702965	-2.8585	0.0042565	0.0686583
WBGene00044900	336.49	1.1595	0.941428	1.23164	0.218084	0.523924
WBGene00044901	111.895	-0.815238	0.526875	-1.54731	0.121789	0.397506
WBGene00044903	94.6476	0.360688	0.479255	0.752603	0.451689	0.727283
WBGene00044906	10.4603	-1.17473	0.65369	-1.79708	0.0723227	0.308017
WBGene00044908	2.34521	0.211158	1.43883	0.146756	0.883324	NA
WBGene00044911	0.27746	0	6.03252	0	1	NA
WBGene00044912	1.12785	0.399015	2.1999	0.181378	0.856071	NA
WBGene00044916	407.544	-0.0457061	0.254996	-0.179242	0.857747	0.944803
WBGene00044917	3.11232	0.00998917	1.17068	0.00853279	0.993192	NA
WBGene00044921	203.242	0.576378	0.726412	0.793458	0.427511	0.710321
WBGene00044922	134.181	0.867504	0.357144	2.429	0.0151404	0.137731
WBGene00044924	170.313	0.61398	0.279831	2.19411	0.0282277	0.189011
WBGene00044949	158.77	0.116544	0.482239	0.241673	0.809033	0.925634
WBGene00044953	0.0735974	0.399006	6.86844	0.0580927	0.953675	NA
WBGene00044977	101.338	0.324315	0.553849	0.585565	0.558168	0.794676
WBGene00044978	3.47291	-1.1734	2.0121	-0.58317	0.559779	NA
WBGene00044979	2.42771	-0.855451	1.64813	-0.519044	0.60373	NA
WBGene00044987	27.7625	0.662495	0.469513	1.41103	0.158237	0.449845
WBGene00044988	37.1633	-0.00108872	0.389225	-0.00279715	0.997768	0.999028
WBGene00044989	1162.71	-0.315471	0.258119	-1.22219	0.221634	0.528103
WBGene00044990	26.3404	-0.477715	0.453629	-1.0531	0.292296	0.599282
WBGene00044991	9.63452	0.323204	0.685119	0.471748	0.637107	0.841059
WBGene00044998	0.0764835	-0.430587	6.85557	-0.0628083	0.949919	NA
WBGene00045013	192.236	1.36597	0.547558	2.49466	0.0126078	0.125018
WBGene00045024	2.96194	-2.3001	1.67307	-1.37478	0.1692	NA
WBGene00045036	3.33728	0.0465362	1.07313	0.043365	0.965411	NA
WBGene00045038	0.232243	0	6.86844	0	1	NA
WBGene00045048	20.2688	0.587415	0.436056	1.34711	0.177945	0.475783
WBGene00045050	45.1788	-0.626585	0.393432	-1.59262	0.111247	0.381307
WBGene00045052	121.624	0.248004	0.606024	0.409231	0.68237	0.862949
WBGene00045053	77.6511	-0.0252517	0.560612	-0.0450431	0.964073	0.988438
WBGene00045056	76.708	0.334244	0.248896	1.3429	0.179303	0.478062
WBGene00045058	93.9726	0.414686	0.390154	1.06288	0.287837	0.594785
WBGene00045060	0.311542	-0.881136	5.02384	-0.175391	0.860773	NA
WBGene00045061	0	NA	NA	NA	NA	NA
WBGene00045063	213.987	-0.626456	0.448186	-1.39776	0.162185	0.455959
WBGene00045067	1.22196	0.0650032	1.46537	0.0443597	0.964618	NA
WBGene00045069	2.33541	-1.94314	2.19908	-0.883617	0.376903	NA
WBGene00045078	39.5015	-0.900831	0.413599	-2.17803	0.0294039	0.193697
WBGene00045096	20.3639	1.9269	0.895516	2.15172	0.0314195	0.200882
WBGene00045101	2.08188	0.91458	1.50628	0.607179	0.543732	NA
WBGene00045103	0.208894	0.399006	6.86844	0.0580927	0.953675	NA
WBGene00045108	0.783928	-1.40135	3.2685	-0.428745	0.668109	NA
WBGene00045122	0.45493	0	6.86844	0	1	NA
WBGene00045128	0.247851	-0.944539	6.84902	-0.137909	0.890313	NA
WBGene00045144	0.04355	0	6.86844	0	1	NA
WBGene00045146	53.3299	0.630799	0.581188	1.08536	0.277762	0.584965
WBGene00045177	6.60725	-2.15217	0.814459	-2.64246	0.00823066	0.098052
WBGene00045178	0.422051	-0.475562	4.14681	-0.114681	0.908698	NA
WBGene00045180	0.249772	0.607213	6.04464	0.100455	0.919983	NA
WBGene00045183	33.5622	0.773979	0.939118	0.824155	0.409851	0.696855
WBGene00045190	19.1645	0.682011	0.559283	1.21944	0.222678	0.528719
WBGene00045192	360.628	0.0528328	0.248032	0.213008	0.831321	0.935013
WBGene00045195	101.199	-0.245882	0.615539	-0.399459	0.689555	0.867786
WBGene00045198	4.85275	0.35325	1.12648	0.313588	0.753834	0.900675
WBGene00045207	38.1923	0.294525	0.687111	0.428643	0.668183	0.854619
WBGene00045208	407.781	-1.14304	0.538908	-2.12103	0.0339195	0.209556
WBGene00045209	0.185237	-0.430587	6.85557	-0.0628083	0.949919	NA
WBGene00045210	8.55633	-0.276962	0.652852	-0.424234	0.671395	0.857344
WBGene00045211	0.326435	0.972099	5.00033	0.194407	0.845857	NA
WBGene00045212	115.21	0.507392	0.509961	0.994961	0.319755	0.621252
WBGene00045215	14.8551	0.0877986	0.586027	0.14982	0.880907	0.955053
WBGene00045234	1.35203	3.28075	1.79097	1.83182	0.0669775	NA
WBGene00045237	139.497	0.299244	0.297978	1.00425	0.315258	0.618043
WBGene00045239	0.872182	-1.1925	1.90837	-0.62488	0.53205	NA
WBGene00045242	0.401718	-0.910459	3.25793	-0.279459	0.779893	NA
WBGene00045245	182.639	1.49859	0.769814	1.9467	0.0515711	0.260456
WBGene00045246	12.4566	-1.97951	1.00971	-1.96048	0.0499399	0.255682
WBGene00045247	6.22125	-0.196372	0.939688	-0.208975	0.834468	0.935991
WBGene00045248	148.972	-0.133269	0.300677	-0.443229	0.6576	0.849927
WBGene00045249	128.42	0.674751	0.345336	1.9539	0.0507136	0.25806
WBGene00045250	85.2479	-0.10433	0.244389	-0.4269	0.669452	0.855557
WBGene00045251	0.149459	0	6.86844	0	1	NA
WBGene00045252	37.5561	0.00873687	0.538233	0.0162325	0.987049	0.995379
WBGene00045253	35.5405	-0.787027	0.694127	-1.13384	0.256863	0.564508
WBGene00045255	333.607	0.598465	0.428942	1.39521	0.162952	0.45698
WBGene00045261	4.07698	1.04982	0.988226	1.06233	0.288086	NA
WBGene00045265	1.73229	-0.714986	1.34183	-0.532845	0.594141	NA
WBGene00045268	3.97724	-0.139078	1.03682	-0.134139	0.893292	NA
WBGene00045269	5.41892	-2.30749	1.58154	-1.45902	0.14456	0.431905
WBGene00045270	0.127477	0.399006	6.86844	0.0580927	0.953675	NA
WBGene00045271	5.90614	0.247428	0.674414	0.366879	0.713709	0.881353
WBGene00045272	149.739	-0.198785	1.00259	-0.198271	0.842833	0.939206
WBGene00045275	10.7575	0.00549348	1.30549	0.00420798	0.996643	0.998469
WBGene00045276	31.821	-2.04442	1.01694	-2.01037	0.0443918	0.241716
WBGene00045277	67.0608	0.231203	0.24935	0.927222	0.353811	0.65114
WBGene00045283	1.61234	0.113509	1.43653	0.0790158	0.93702	NA
WBGene00045289	28.3656	0.674358	0.49649	1.35825	0.174384	0.471445
WBGene00045291	22.1001	0.410835	0.589494	0.696929	0.485847	0.751942
WBGene00045292	9.93587	0.342533	0.622656	0.550117	0.582239	0.809258
WBGene00045295	363.219	0.906852	0.471425	1.92364	0.0543997	0.26846
WBGene00045297	23.7328	0.166841	0.416717	0.400371	0.688884	0.86752
WBGene00045298	22.0699	-0.264155	1.12953	-0.233863	0.815092	0.927456
WBGene00045299	22.3746	-0.0373056	1.16061	-0.032143	0.974358	0.99184
WBGene00045300	22.3746	-0.0373056	1.16061	-0.032143	0.974358	0.99184
WBGene00045301	22.3526	-0.0373017	1.16047	-0.0321437	0.974357	0.99184
WBGene00045302	2.29709	-1.79386	2.98158	-0.601648	0.547409	NA
WBGene00045303	1.24529	2.8306	2.21437	1.27829	0.201148	NA
WBGene00045304	0.833662	2.30266	2.22395	1.03539	0.300486	NA
WBGene00045305	265.057	0.860054	0.774373	1.11064	0.266721	0.573319
WBGene00045306	1.66313	1.77898	1.69115	1.05193	0.29283	NA
WBGene00045308	32.0749	-0.258317	0.461599	-0.559614	0.575743	0.805238
WBGene00045331	7.51775	0.252318	0.894991	0.281922	0.778003	0.912293
WBGene00045336	117.343	0.0802948	0.325455	0.246715	0.805129	0.924478
WBGene00045337	6.53597	0.498471	0.716163	0.696031	0.48641	0.752297
WBGene00045338	341.091	1.86991	0.743851	2.51382	0.0119432	0.121469
WBGene00045339	26.3935	0.63053	0.785005	0.803218	0.421849	0.706581
WBGene00045340	59.4837	-0.719654	0.381423	-1.88676	0.059192	0.280499
WBGene00045344	1.88799	0.855766	1.68401	0.508172	0.611333	NA
WBGene00045355	2.85748	1.06966	1.11262	0.961389	0.336357	NA
WBGene00045356	21.9129	-0.189718	0.484757	-0.391367	0.695526	0.871454
WBGene00045357	83.7864	-0.0448769	0.326771	-0.137334	0.890767	0.95849
WBGene00045361	0.364349	1.84337	4.13089	0.44624	0.655424	NA
WBGene00045362	0.390919	0	5.76377	0	1	NA
WBGene00045364	0.418709	1.27796	3.75194	0.340614	0.733394	NA
WBGene00045365	83.8579	-0.133838	0.37599	-0.355961	0.72187	0.884939
WBGene00045379	68.3442	-0.155153	0.581667	-0.266738	0.789671	0.916975
WBGene00045380	1.61638	-3.31907	1.87373	-1.77138	0.0764982	NA
WBGene00045381	0.339139	0	6.86844	0	1	NA
WBGene00045382	1.55921	-4.00862	2.44317	-1.64074	0.100851	NA
WBGene00045385	1.17592	-1.21874	2.2284	-0.546915	0.584437	NA
WBGene00045386	230.791	-0.894967	0.300407	-2.97918	0.00289019	0.0544744
WBGene00045387	446.808	0.598791	0.397267	1.50728	0.13174	0.413065
WBGene00045390	122.15	-0.43032	0.397047	-1.0838	0.278453	0.58551
WBGene00045392	55.7438	1.17536	0.652507	1.8013	0.0716558	0.306591
WBGene00045393	33.0704	3.80217	0.992006	3.83281	0.000126685	0.00704815
WBGene00045394	9.92968	1.27088	1.28357	0.990109	0.322121	0.623937
WBGene00045395	19.1416	1.01409	0.563554	1.79946	0.0719459	0.307155
WBGene00045396	8.6439	-0.0581202	0.654236	-0.0888367	0.929212	0.973027
WBGene00045397	284.562	0.487398	0.427829	1.13924	0.254605	0.562807
WBGene00045398	0.16651	-1.39236	6.85557	-0.203099	0.839058	NA
WBGene00045399	9.42461	-2.45521	0.811088	-3.02706	0.00246947	0.049377
WBGene00045400	13.9139	-0.606027	0.699666	-0.866166	0.386399	0.677946
WBGene00045401	540.713	4.98342	0.826222	6.03158	1.62365e-09	3.9607e-07
WBGene00045402	0.826539	-1.32705	2.30109	-0.576708	0.564137	NA
WBGene00045403	49.8719	-0.407476	0.482097	-0.845215	0.397991	0.687678
WBGene00045405	36.6089	0.165159	0.512756	0.3221	0.747377	0.897486
WBGene00045406	6.48024	-0.785789	0.83286	-0.943483	0.345434	0.644832
WBGene00045407	80.7362	0.524427	0.39477	1.32843	0.184035	0.483755
WBGene00045411	666.321	0.083657	0.389566	0.214744	0.829967	0.934226
WBGene00045412	190.853	0.391424	0.529607	0.739083	0.459857	0.733018
WBGene00045413	6.13989	0.143947	1.20404	0.119553	0.904837	0.96464
WBGene00045414	0.344518	-1.85188	4.19311	-0.441648	0.658744	NA
WBGene00045415	84.7401	2.71657	0.650054	4.17899	2.92807e-05	0.00235672
WBGene00045416	67.2	3.22524	0.934961	3.4496	0.000561428	0.0195219
WBGene00045417	0.701209	2.60981	2.76878	0.942584	0.345894	NA
WBGene00045418	646.708	0.3005	0.229687	1.3083	0.19077	0.491772
WBGene00045419	998.594	-0.030947	0.182176	-0.169874	0.865109	0.948392
WBGene00045433	209.083	-0.190379	0.419589	-0.453727	0.650025	0.846822
WBGene00045434	97.4793	0.323002	0.45667	0.7073	0.47938	0.747694
WBGene00045455	47.056	0.0262854	0.40826	0.064384	0.948664	0.981997
WBGene00045456	0.705087	-0.467103	2.44945	-0.190697	0.848763	NA
WBGene00045457	54.0845	1.49167	1.02665	1.45295	0.146238	0.434631
WBGene00045458	3.50849	0.00563201	1.44918	0.00388633	0.996899	NA
WBGene00045459	0.332948	-1.88344	4.96491	-0.37935	0.704428	NA
WBGene00045460	10.1327	0.455112	0.99718	0.456398	0.648103	0.846124
WBGene00045461	316.912	0.623339	0.477342	1.30585	0.191602	0.493109
WBGene00045468	12.1847	1.07016	1.13996	0.938768	0.34785	0.646816
WBGene00045473	0.657277	-1.88745	2.8812	-0.655092	0.512409	NA
WBGene00045474	7.163	-0.109981	0.97833	-0.112417	0.910493	0.965642
WBGene00045475	33.1217	2.41991	0.964683	2.50851	0.0121243	0.122603
WBGene00045480	49.3746	-0.0216611	0.332321	-0.0651813	0.94803	0.981909
WBGene00045481	2.45818	-2.0756	1.84557	-1.12464	0.260742	NA
WBGene00045482	29.4608	0.36307	0.445306	0.815327	0.414885	0.701025
WBGene00045483	400.014	-0.00161507	0.175186	-0.00921917	0.992644	0.997198
WBGene00045484	12.8882	0.365558	0.549594	0.665143	0.505959	0.76361
WBGene00045486	1.22541	0	3.09525	0	1	NA
WBGene00045488	12.7419	0.469809	0.759288	0.618749	0.536082	0.781404
WBGene00045490	1.42105	0.697762	2.26299	0.308336	0.757827	NA
WBGene00045493	0.181953	-1.39236	6.85557	-0.203099	0.839058	NA
WBGene00045494	1.26306	-1.3366	1.67264	-0.799095	0.424235	NA
WBGene00045495	93.2503	-0.130936	0.254437	-0.514612	0.606824	0.823643
WBGene00045497	15.8319	0.0725889	0.524114	0.138498	0.889847	0.958064
WBGene00045498	5.10811	-2.55065	1.9676	-1.29632	0.194864	0.496907
WBGene00045500	4.70602	0.153359	0.830671	0.18462	0.853527	0.943596
WBGene00045501	0.466013	1.87973	3.11047	0.604325	0.545627	NA
WBGene00045506	0.0494702	0	6.86844	0	1	NA
WBGene00045507	185.883	0.309897	0.360741	0.859057	0.390309	0.680574
WBGene00045508	0.218095	0	6.86844	0	1	NA
WBGene00045510	3.39134	-6.68401	2.34882	-2.84569	0.00443151	NA
WBGene00045511	10.5017	0.473078	1.13273	0.417646	0.676206	0.859895
WBGene00045513	1.55811	1.01899	1.82104	0.559561	0.575779	NA
WBGene00045515	1.0951	-0.0968774	1.81942	-0.0532462	0.957536	NA
WBGene00045517	89.2441	0.0448182	0.439127	0.102062	0.918707	0.96929
WBGene00050875	10.844	-3.77225	1.21535	-3.10383	0.00191032	0.0418949
WBGene00050879	0.0910938	0	6.86844	0	1	NA
WBGene00050880	1.25597	0.424046	1.57685	0.26892	0.787991	NA
WBGene00050881	0.441207	1.80437	4.75657	0.379344	0.704433	NA
WBGene00050884	110.48	-0.621125	0.364803	-1.70263	0.0886369	0.34005
WBGene00050885	49.7237	-0.132302	0.387394	-0.341517	0.732715	0.89052
WBGene00050889	11.4649	0.479598	0.708527	0.676894	0.498473	0.759688
WBGene00050891	3.9146	-1.31706	1.10129	-1.19593	0.231725	NA
WBGene00050892	1.23715	3.45593	1.62624	2.1251	0.0335782	NA
WBGene00050893	0.216097	0	6.86844	0	1	NA
WBGene00050894	0.383798	-0.878664	3.63637	-0.241632	0.809065	NA
WBGene00050896	0.373041	-0.871948	6.84982	-0.127295	0.898707	NA
WBGene00050898	0.0259565	0	6.86844	0	1	NA
WBGene00050899	1066.86	1.52636	1.02774	1.48515	0.137504	0.42147
WBGene00050904	319.877	0.1621	0.443154	0.365787	0.714524	0.881741
WBGene00050906	228.586	6.10633	0.74024	8.24912	1.59571e-16	1.48832e-13
WBGene00050907	0.950805	-0.136619	2.09214	-0.0653012	0.947934	NA
WBGene00050910	1.60782	-0.201938	1.50848	-0.133869	0.893507	NA
WBGene00050911	7.40761	-0.773524	0.734661	-1.0529	0.292388	0.599361
WBGene00050913	0.0574152	0.399006	6.86844	0.0580927	0.953675	NA
WBGene00050914	0.179077	-0.430587	6.85557	-0.0628083	0.949919	NA
WBGene00050915	20.3869	1.42099	0.544916	2.60773	0.00911441	0.104496
WBGene00050916	0.58	-2.22793	2.78497	-0.799985	0.423719	NA
WBGene00050917	10.4835	-0.174376	0.768854	-0.226799	0.82058	0.930351
WBGene00050919	7.66148	1.0707	0.788133	1.35853	0.174297	0.471445
WBGene00050929	7.1597	-0.300307	0.673839	-0.445666	0.655838	0.849272
WBGene00050931	2.76257	1.68594	1.28732	1.30965	0.190314	NA
WBGene00050934	3.10122	-1.56685	1.11472	-1.4056	0.159842	NA
WBGene00050936	0.105453	0.399006	6.86844	0.0580927	0.953675	NA
WBGene00050937	63.3913	-0.0673198	0.282248	-0.238513	0.811483	0.92667
WBGene00050939	20.004	-4.78223	1.37353	-3.4817	0.000498241	0.0182735
WBGene00050940	5.42527	-0.72066	1.1197	-0.64362	0.519822	0.771462
WBGene00050941	252.702	-0.283197	0.250988	-1.12833	0.259181	0.566994
WBGene00050943	19.7907	1.42439	0.646595	2.20291	0.0276008	0.186818
WBGene00050944	320.783	0.0253531	0.194442	0.130389	0.896259	0.961247
WBGene00050947	17.4563	-0.0702619	0.612551	-0.114704	0.90868	0.965418
WBGene00050955	0.0576901	0	6.86844	0	1	NA
WBGene00050956	0.183081	-0.430587	6.85557	-0.0628083	0.949919	NA
WBGene00050957	35.8472	0.553044	0.546262	1.01242	0.311339	0.614907
WBGene00050959	17.7709	2.62037	1.01991	2.56922	NA	NA
WBGene00050965	0	NA	NA	NA	NA	NA
WBGene00050967	18.2875	0.8044	0.65278	1.23227	0.217849	0.523924
WBGene00050968	1.62504	-1.14985	1.60254	-0.717515	0.473056	NA
WBGene00050974	26.6624	-0.583684	0.745716	-0.782716	0.433794	0.714919
WBGene00050975	5.86902	0.233875	1.1765	0.198789	0.842428	0.938996
WBGene00077439	28.1608	0.8264	0.853924	0.967768	0.33316	0.634315
WBGene00077445	0.112917	0.399006	6.86844	0.0580927	0.953675	NA
WBGene00077450	0.340274	-2.609	4.76101	-0.547993	0.583696	NA
WBGene00077453	54.5998	0.427219	0.394056	1.08416	0.278294	0.585384
WBGene00077455	8.8583	1.04907	0.722762	1.45148	0.146647	0.435194
WBGene00077464	1.25333	-2.78459	2.16795	-1.28443	0.198991	NA
WBGene00077489	0.622309	-1.35882	2.65492	-0.511813	0.608782	NA
WBGene00077490	109.221	-0.05813	0.36893	-0.157563	0.874801	0.952537
WBGene00077491	23.0014	0.896002	0.583976	1.53431	0.124952	0.402529
WBGene00077492	0.456501	-1.41492	4.57077	-0.309558	0.756897	NA
WBGene00077493	5.36197	0.0723832	0.793971	0.091166	0.927361	0.972438
WBGene00077495	1.24908	2.88132	1.95293	1.47538	0.14011	NA
WBGene00077497	0.720834	-0.788113	2.34334	-0.336321	0.736629	NA
WBGene00077500	62.7382	-0.0838065	0.279534	-0.299807	0.764324	0.905858
WBGene00077503	0.225418	-1.83949	6.83273	-0.269217	0.787763	NA
WBGene00077508	2.63664	-1.85156	1.39674	-1.32564	0.18496	NA
WBGene00077514	3.47802	0.422299	0.860346	0.490848	0.623534	NA
WBGene00077519	24.2982	0.0754318	0.447858	0.168428	0.866247	0.948513
WBGene00077520	38.5435	-0.543261	0.50723	-1.07103	0.284154	0.590906
WBGene00077521	244.607	-0.438749	0.232735	-1.88519	0.0594045	0.281002
WBGene00077522	5.7732	0.440369	0.970309	0.453845	0.649941	0.846822
WBGene00077523	4.55685	1.95267	1.40446	1.39033	0.164428	0.459029
WBGene00077525	107.541	1.10553	0.582828	1.89683	0.0578503	0.277457
WBGene00077526	624.505	0.656339	0.281728	2.32969	0.0198223	0.158283
WBGene00077531	21.664	1.45075	1.68278	0.862115	0.388624	0.679166
WBGene00077536	20.9599	-0.310401	0.401664	-0.772787	0.439648	0.719854
WBGene00077538	3.02225	-0.935522	1.03653	-0.902555	0.366762	NA
WBGene00077539	47.1139	0.269452	0.365821	0.736566	0.461386	0.733899
WBGene00077543	4.68049	-0.190491	0.972238	-0.19593	0.844665	0.940214
WBGene00077546	1.08798	2.65321	2.62711	1.00994	0.312526	NA
WBGene00077548	44.2801	1.70673	0.980458	1.74075	0.0817277	0.326442
WBGene00077553	8.24445	2.0175	0.881663	2.28829	0.0221204	0.167179
WBGene00077557	2.40104	0.121884	1.33331	0.0914142	0.927163	NA
WBGene00077558	1.41246	-0.112195	1.46137	-0.0767736	0.938804	NA
WBGene00077559	18.6786	-0.358502	0.55955	-0.640697	0.52172	0.772471
WBGene00077562	0.179838	0	6.86844	0	1	NA
WBGene00077563	6.26174	0.600847	0.734583	0.817942	0.41339	0.699468
WBGene00077565	0.0474859	0	6.86844	0	1	NA
WBGene00077569	0.325123	-0.125697	6.8279	-0.0184094	0.985312	NA
WBGene00077573	26.245	-0.733251	0.552116	-1.32807	0.184153	0.483755
WBGene00077576	0.381672	0	6.83074	0	1	NA
WBGene00077577	3.98362	0.847902	0.843892	1.00475	0.315016	NA
WBGene00077582	7.30702	1.28721	1.88672	0.682246	0.495084	0.757726
WBGene00077583	0.125139	0.399006	6.86844	0.0580927	0.953675	NA
WBGene00077585	56.2185	-0.674271	0.696636	-0.967896	0.333097	0.634315
WBGene00077588	6.91302	0.0869617	0.847629	0.102594	0.918285	0.969191
WBGene00077592	2.07657	-0.400782	1.83016	-0.218987	0.82666	NA
WBGene00077593	55.9589	0.188089	0.912851	0.206045	0.836756	0.936475
WBGene00077599	7.01932	1.25134	0.785977	1.59208	0.111368	0.381495
WBGene00077607	1.07124	1.02468	1.99488	0.513654	0.607494	NA
WBGene00077616	1.90927	-0.976236	1.261	-0.774174	0.438828	NA
WBGene00077622	0.251695	-0.0594241	6.09235	-0.00975388	0.992218	NA
WBGene00077624	0.196221	0.399006	6.86844	0.0580927	0.953675	NA
WBGene00077640	3.33822	-0.655511	1.16148	-0.564377	0.572498	NA
WBGene00077643	134.662	-0.101707	0.237518	-0.428207	0.6685	0.854887
WBGene00077655	0.247543	-0.93867	6.16406	-0.152281	0.878965	NA
WBGene00077658	103.215	-0.144341	0.29059	-0.496719	0.619387	0.830669
WBGene00077663	3.77549	0.0609388	2.51566	0.0242238	0.980674	NA
WBGene00077669	39.1993	-0.213069	0.292917	-0.727404	0.466978	0.7383
WBGene00077673	0.219053	0.399006	6.86844	0.0580927	0.953675	NA
WBGene00077674	2.71747	2.75515	1.55426	1.77265	0.076287	NA
WBGene00077679	16.6868	0.397386	0.562173	0.706875	0.479644	0.747958
WBGene00077680	2.4684	0.3509	1.25385	0.279859	0.779586	NA
WBGene00077681	9.48947	0.886253	0.752412	1.17788	0.238843	0.546243
WBGene00077682	1.10939	-0.0920976	1.71831	-0.0535979	0.957256	NA
WBGene00077684	5.02973	4.24066	1.3219	3.20801	0.00133658	0.0335317
WBGene00077685	0.498745	0.0784726	2.79697	0.0280563	0.977617	NA
WBGene00077688	0.710302	2.28123	2.20605	1.03408	0.301097	NA
WBGene00077690	66.96	-0.0224794	0.334314	-0.0672402	0.946391	0.980975
WBGene00077691	86.6169	-3.97039	1.41095	-2.81398	0.00489316	0.0746736
WBGene00077692	28.4617	0.541444	0.649082	0.834168	0.404186	0.692691
WBGene00077693	803.992	-0.566474	0.348716	-1.62446	0.104278	0.369153
WBGene00077696	2.00069	0.246199	1.52852	0.16107	0.872038	NA
WBGene00077697	69.9985	-0.711653	0.996125	-0.714422	0.474966	0.744085
WBGene00077698	34.0031	0.675935	0.463322	1.45889	0.144596	0.431905
WBGene00077699	3.20564	0.710766	0.983823	0.722453	0.470016	NA
WBGene00077701	367.217	-0.382481	0.536362	-0.713101	0.475783	0.744794
WBGene00077703	1.03709	-1.4011	3.30307	-0.424182	0.671433	NA
WBGene00077704	47.3551	1.22183	0.825438	1.48022	0.138814	0.42298
WBGene00077712	149.351	0.138962	0.247314	0.561884	0.574195	0.804556
WBGene00077714	25.8908	2.34013	0.877744	2.66608	0.00767419	0.0940624
WBGene00077728	120.715	0.528112	0.478959	1.10262	0.27019	0.576618
WBGene00077732	38.2773	0.207277	0.433928	0.477674	0.632882	0.838271
WBGene00077751	28.2137	0.427326	0.538908	0.792948	0.427808	0.710594
WBGene00077752	2.46432	-0.365745	1.10194	-0.33191	0.739957	NA
WBGene00077756	20.3996	0.335871	1.01168	0.331995	0.739893	0.893765
WBGene00077757	54.498	-0.218184	0.493656	-0.441975	0.658507	0.850337
WBGene00077758	4.06994	1.10347	0.842181	1.31026	0.190109	NA
WBGene00077759	0.65599	-0.468715	1.91701	-0.244503	0.806841	NA
WBGene00077761	1396.43	-0.973345	0.523524	-1.85922	0.0629961	0.288615
WBGene00077762	5.45254	0.10488	1.07035	0.0979866	0.921943	0.970127
WBGene00077763	59.6348	-0.0873141	0.457645	-0.19079	0.84869	0.941473
WBGene00077764	269.579	0.615942	0.48742	1.26368	0.206345	0.511338
WBGene00077766	10.1128	0.516358	1.43031	0.361012	0.71809	0.883471
WBGene00077768	5.37433	0.758479	1.19955	0.632305	0.527187	0.776027
WBGene00077769	32.0323	0.0203176	0.476919	0.0426019	0.966019	0.989571
WBGene00077770	127.379	0.71631	0.49991	1.43288	0.151893	0.440984
WBGene00077771	1325.31	-0.512611	0.307181	-1.66876	0.0951656	0.352198
WBGene00077773	22.0431	-0.212096	0.466981	-0.454185	0.649696	0.846822
WBGene00077775	189.24	-0.130606	0.373646	-0.349544	0.726681	0.888089
WBGene00077782	3.81241	0.0408541	1.10155	0.0370879	0.970415	NA
WBGene00077783	300.808	0.548223	0.665304	0.824018	0.409929	0.696855
WBGene00077786	24.5514	0.0490465	0.425575	0.115248	0.908249	0.965418
WBGene00077788	12.4638	1.00011	0.84366	1.18544	0.235842	0.543202
WBGene00086546	308.575	0.21647	0.237656	0.910857	0.362371	0.658992
WBGene00086551	25.714	0.438661	0.500801	0.875919	0.381074	0.674357
WBGene00086552	1.69129	-1.01035	1.64007	-0.616043	0.537866	NA
WBGene00086553	20.7285	0.211838	0.486579	0.435361	0.6633	0.852638
WBGene00086554	0.664601	-1.2303	2.07396	-0.593215	0.553038	NA
WBGene00086555	5.64689	-1.35735	2.62792	-0.516511	0.605497	0.822899
WBGene00086556	2.37801	-0.607117	1.29523	-0.468733	0.63926	NA
WBGene00086557	66.1203	0.330114	0.490442	0.673094	0.500888	0.760444
WBGene00086558	6.7224	-0.334086	0.814877	-0.409983	0.681818	0.862596
WBGene00086559	28.8715	-0.111234	0.446085	-0.249356	0.803085	0.923312
WBGene00086560	67.0913	4.77514	0.796204	5.99739	2.00513e-09	4.81718e-07
WBGene00086561	90.8283	0.158028	0.311838	0.506764	0.61232	0.826434
WBGene00086562	1.25421	1.28088	3.00646	0.426044	0.670076	NA
WBGene00086563	0.0633959	0	6.86844	0	1	NA
WBGene00086564	0.464766	0.0482656	4.6364	0.0104101	0.991694	NA
WBGene00086565	2.4169	1.26277	1.51704	0.832388	0.40519	NA
WBGene00086566	128.445	0.090589	0.257886	0.351275	0.725382	0.887066
WBGene00086567	0.199716	-1.39236	6.85557	-0.203099	0.839058	NA
WBGene00086568	169.493	6.51698	0.69513	9.37519	6.90501e-21	1.82476e-17
WBGene00086569	62.4171	0.5909	0.545625	1.08298	0.278818	0.58562
WBGene00119201	0.0501317	0	6.86844	0	1	NA
WBGene00119203	224.816	0.289083	0.283536	1.01956	0.307936	0.612495
WBGene00119204	13.5569	0.384422	0.582903	0.659496	0.509577	0.765573
WBGene00138711	13.3158	-0.573078	0.652757	-0.877934	0.37998	0.673029
WBGene00138714	0.336464	0.399013	3.76383	0.106012	0.915573	NA
WBGene00138715	0.366271	1.08083	3.64609	0.296436	0.766897	NA
WBGene00138716	0.9279	1.85346	2.17446	0.852378	0.394004	NA
WBGene00138717	288.406	0.0078316	0.190035	0.0412114	0.967127	0.9897
WBGene00138718	10.1122	-0.160766	0.714627	-0.224965	0.822006	0.930985
WBGene00138719	1.53945	0.123963	1.33515	0.0928454	0.926026	NA
WBGene00138720	67.3423	0.664471	0.292214	2.27391	0.0229711	0.169395
WBGene00138721	493.856	3.48463	0.633973	5.49651	3.8739e-08	7.31245e-06
WBGene00138724	10.418	0.827834	0.635979	1.30167	0.19303	0.495247
WBGene00138725	69.1632	0.578512	0.41445	1.39585	0.162758	0.456655
WBGene00164968	3.16096	-0.837054	1.13955	-0.734549	0.462614	NA
WBGene00164969	15.6088	0.0935888	0.461681	0.202713	0.839359	0.937703
WBGene00164971	2.66685	0	2.74825	0	1	NA
WBGene00164972	1.35704	0.399014	2.58134	0.154576	0.877155	NA
WBGene00164973	61.4484	-0.372719	0.328195	-1.13566	0.256098	0.563593
WBGene00164974	21.9106	0.0642665	0.759903	0.0845719	0.932602	0.974984
WBGene00164985	41.5463	-0.0540984	0.429524	-0.12595	0.899772	0.962996
WBGene00164986	6.2492	-1.01134	0.972434	-1.04001	0.298336	0.603964
WBGene00175027	29.5372	-0.774757	0.56273	-1.37678	0.168579	0.464142
WBGene00175028	3.26249	3.56363	1.61927	2.20076	0.0277527	NA
WBGene00175030	133.022	0.482321	0.244104	1.97588	0.0481681	0.251824
WBGene00175031	85.051	0.309096	0.416745	0.74169	0.458275	0.732045
WBGene00175034	22.6142	-1.00023	0.56865	-1.75896	0.0785851	0.32065
WBGene00175035	28.4948	0.917452	0.531757	1.72532	0.0844695	0.331243
WBGene00184956	0.197808	0	6.86844	0	1	NA
WBGene00184990	33.2138	-0.421882	0.457144	-0.922865	0.356078	0.653183
WBGene00185001	111.787	-0.445771	0.364028	-1.22455	0.220745	0.527049
WBGene00185002	38.8341	-0.167842	0.396103	-0.423734	0.67176	0.857672
WBGene00185005	21.7423	-0.197355	0.425471	-0.463851	0.642755	0.844788
WBGene00185006	2.19119	-1.12673	1.09604	-1.028	0.30395	NA
WBGene00185014	324.93	0.38998	0.161938	2.40821	0.0160308	0.14232
WBGene00185048	65.4945	-0.196667	0.331564	-0.593151	0.55308	0.791721
WBGene00185055	1.58382	0.475328	1.64647	0.288696	0.772814	NA
WBGene00185067	222.708	0.146018	0.383412	0.380839	0.703323	0.876406
WBGene00185075	5.05543	1.88109	2.2505	0.835851	0.403238	0.691642
WBGene00185077	4.15311	-1.98722	1.61379	-1.2314	0.218173	0.523924
WBGene00185078	66.947	-0.723863	0.625223	-1.15777	0.246958	0.555283
WBGene00185079	199.755	-0.115343	0.32014	-0.360289	0.718631	0.883856
WBGene00185086	40.1828	0.16098	0.321009	0.501481	0.616032	0.829186
WBGene00185088	80.4601	0.129548	0.31036	0.417412	0.676377	0.859895
WBGene00185089	12.0918	-0.43373	0.629793	-0.688687	0.49102	0.755641
WBGene00185092	127.541	0.353706	0.46061	0.767907	0.442542	0.721773
WBGene00185095	2.5999	0.18753	1.19443	0.157004	0.875242	NA
WBGene00185096	0.559425	-2.5227	3.1273	-0.806671	0.419856	NA
WBGene00185097	0.0630896	0	6.86844	0	1	NA
WBGene00185098	66.0141	-0.460065	0.34174	-1.34624	0.178224	0.476225
WBGene00185100	0.191939	0.399006	6.86844	0.0580927	0.953675	NA
WBGene00185101	0.333336	0.399006	6.86844	0.0580927	0.953675	NA
WBGene00185102	16.564	-0.205806	0.551146	-0.373415	0.708839	0.878307
WBGene00185116	1.39554	-1.12878	1.97517	-0.571485	0.567671	NA
WBGene00185117	1.90037	0.389739	1.16407	0.334808	0.73777	NA
WBGene00185118	50.6976	0.0806069	0.358524	0.22483	0.822112	0.930985
WBGene00189930	0.0284293	0	6.86844	0	1	NA
WBGene00189931	0.0187197	0	6.86844	0	1	NA
WBGene00189932	1.88051	0.249649	1.30251	0.191668	0.848002	NA
WBGene00189933	6.59798	0.743664	0.804618	0.924245	0.355359	0.652547
WBGene00189937	0.236466	-1.39286	6.26558	-0.222304	0.824077	NA
WBGene00189943	0.0921181	0	6.86844	0	1	NA
WBGene00189947	0.481044	-1.84542	4.74111	-0.389238	0.6971	NA
WBGene00189948	7.93407	1.59436	0.895894	1.77963	0.0751366	0.314191
WBGene00189949	4.68497	1.16697	1.22581	0.951998	0.341098	0.641386
WBGene00189950	8.70853	0.0559014	0.901176	0.0620317	0.950538	0.982832
WBGene00189952	12.6261	1.0813	0.804255	1.34447	0.178797	0.477354
WBGene00189953	0.383944	-1.39236	6.85557	-0.203099	0.839058	NA
WBGene00189954	1.93815	-1.76374	2.71226	-0.650282	0.51551	NA
WBGene00189955	0.349117	0	6.86844	0	1	NA
WBGene00189956	10.6277	0.111218	0.636613	0.174703	0.861313	0.946299
WBGene00189957	2.88354	2.13899	1.40812	1.51904	0.128753	NA
WBGene00189961	7.0979	-0.160744	0.752527	-0.213605	0.830855	0.93466
WBGene00189987	10.9517	0.630898	0.792928	0.795656	0.426232	0.709015
WBGene00189993	0.627148	0.610807	3.27483	0.186516	0.852041	NA
WBGene00189995	16.8336	-0.943515	2.42072	-0.389766	0.69671	0.87218
WBGene00194641	234.167	0.152173	0.458974	0.33155	0.740229	0.893993
WBGene00194642	59.0948	0.283538	0.359244	0.789262	0.429959	0.712173
WBGene00194643	11.8917	1.10976	0.902341	1.22987	0.218747	0.524173
WBGene00194645	34.788	7.1642	1.1821	6.06058	1.3563e-09	3.36023e-07
WBGene00194646	38.6766	5.28139	0.888761	5.94242	2.80842e-09	6.52408e-07
WBGene00194647	5.58442	-0.448794	2.48688	-0.180465	0.856787	0.944402
WBGene00194649	8.66212	-0.583995	0.850668	-0.686514	0.492389	0.756303
WBGene00194651	179.669	1.2053	0.520286	2.31662	0.0205246	0.160864
WBGene00194653	1.03879	-1.02488	1.83409	-0.558798	0.5763	NA
WBGene00194654	1.34606	1.39391	1.70925	0.81551	0.41478	NA
WBGene00194656	1.34702	-0.543637	1.59229	-0.341419	0.732789	NA
WBGene00194658	122.318	0.700273	1.17969	0.593609	0.552774	0.791545
WBGene00194660	16.4707	-0.0295176	0.481236	-0.0613371	0.951091	0.982971
WBGene00194661	0.93176	1.77767	2.06565	0.860588	0.389465	NA
WBGene00194663	1.19892	-1.36403	2.1224	-0.64268	0.520432	NA
WBGene00194664	9.4774	0.13152	0.550044	0.239108	0.811022	0.92653
WBGene00194670	0.298676	1.84229	4.98653	0.369454	0.71179	NA
WBGene00194672	0.0881928	1.33518	6.84111	0.19517	0.84526	NA
WBGene00194674	60.7263	-0.0641414	0.714157	-0.0898141	0.928435	0.972622
WBGene00194677	15.7729	0.546129	0.796904	0.685314	0.493146	0.756601
WBGene00194679	60.2261	0.118687	0.430135	0.27593	0.782602	0.913698
WBGene00194680	11.5624	-2.5966	1.0582	-2.45379	0.0141359	0.13302
WBGene00194682	24.496	-0.53844	0.558573	-0.963957	0.335067	0.635729
WBGene00194684	6.36002	-0.593775	0.847205	-0.700864	0.483388	0.750549
WBGene00194687	24.3237	-0.435146	0.563862	-0.771724	0.440278	0.720141
WBGene00194689	3.18483	0.0750086	1.26893	0.0591119	0.952863	NA
WBGene00194691	2.39658	-2.29189	1.58485	-1.44612	0.148144	NA
WBGene00194692	141.756	-0.249176	0.274703	-0.907075	0.364367	0.66025
WBGene00194695	51.6602	1.53372	0.592647	2.58792	0.00965579	0.107818
WBGene00194696	5.57881	-0.878054	0.713278	-1.23101	0.218319	0.524018
WBGene00194697	2.00249	0.359321	1.15157	0.312028	0.755019	NA
WBGene00194698	4.75428	-0.169982	1.02334	-0.166105	0.868074	0.949436
WBGene00194699	3.51586	0.0402416	1.36344	0.0295148	0.976454	NA
WBGene00194700	13.0184	-0.949638	0.792858	-1.19774	0.231018	0.5371
WBGene00194701	0.276605	-0.936802	5.98759	-0.156457	0.875673	NA
WBGene00194702	1.94561	-0.460025	1.2806	-0.359227	0.719426	NA
WBGene00194703	0.414238	0.399013	3.5906	0.111127	0.911515	NA
WBGene00194704	0.311308	-1.83948	6.83273	-0.269215	0.787764	NA
WBGene00194706	114.529	0.162961	0.304928	0.534425	0.593048	0.816335
WBGene00194707	675.901	1.1414	0.580947	1.96473	0.0494457	0.255046
WBGene00194708	41.8993	1.14698	0.676145	1.69635	0.0898187	0.342348
WBGene00194710	14.6688	0.693375	0.610897	1.13501	0.256371	0.563959
WBGene00194711	0.86995	0	2.70994	0	1	NA
WBGene00194712	7.58233	1.34341	0.833833	1.61112	0.107153	0.373833
WBGene00194713	97.2866	0.211488	0.995499	0.212444	0.83176	0.935059
WBGene00194714	0.855145	2.27904	2.6343	0.865139	0.386963	NA
WBGene00194715	0.477541	1.27815	3.63512	0.351613	0.725129	NA
WBGene00194717	12.4612	1.80938	0.738649	2.44958	0.0143024	0.133556
WBGene00194725	3.90861	-0.256948	0.951792	-0.269962	0.787189	NA
WBGene00194726	21.0606	0.998514	0.629954	1.58506	0.112953	0.383935
WBGene00194727	0.77506	2.20162	2.37557	0.926776	0.354043	NA
WBGene00194729	0.474519	-0.477372	2.6194	-0.182245	0.855391	NA
WBGene00194730	1.42	0.165969	1.73688	0.0955559	0.923873	NA
WBGene00194731	5.62244	-0.101901	0.876011	-0.116324	0.907396	0.965009
WBGene00194733	0.108067	0	6.86844	0	1	NA
WBGene00194734	0.348371	-1.43391	6.84327	-0.209536	0.83403	NA
WBGene00194735	8.48207	3.10636	1.64015	1.89395	0.0582318	0.278169
WBGene00194737	1.73852	0.473463	1.85375	0.255408	0.798408	NA
WBGene00194738	0.969148	2.87997	1.8306	1.57324	0.115662	NA
WBGene00194742	13.3271	-0.703234	0.708674	-0.992324	0.32104	0.622832
WBGene00194744	4.28801	0.154276	1.25923	0.122516	0.902491	0.96397
WBGene00194746	120.749	-0.0742043	0.473285	-0.156786	0.875414	0.952712
WBGene00194747	116.487	0.176981	0.273742	0.646524	0.51794	0.77064
WBGene00194780	0.636881	0.468331	2.24993	0.208154	0.835109	NA
WBGene00194783	0.523125	-0.00440826	3.68637	-0.00119583	0.999046	NA
WBGene00194784	0.559534	0	6.18397	0	1	NA
WBGene00194785	1.18841	0.0829983	1.82028	0.0455964	0.963632	NA
WBGene00194787	10.9717	-0.115239	0.65147	-0.176891	0.859594	0.945393
WBGene00194788	2.1942	2.70064	1.33053	2.02975	0.0423824	NA
WBGene00194793	0.909791	-1.5983	2.42426	-0.659296	0.509706	NA
WBGene00194795	1.59275	0.402613	1.39194	0.289247	0.772392	NA
WBGene00194799	0.30804	0.399011	4.96448	0.0803731	0.93594	NA
WBGene00194801	0.444132	-0.0657013	4.0738	-0.0161278	0.987132	NA
WBGene00194803	44.1057	0.139971	0.807421	0.173356	0.862372	0.947134
WBGene00194813	0.187099	-0.430587	6.85557	-0.0628083	0.949919	NA
WBGene00194815	98.3448	1.50867	0.584253	2.58221	0.00981687	0.108698
WBGene00194816	1.34914	-0.358772	1.53582	-0.233602	0.815294	NA
WBGene00194821	2.27687	-1.1613	1.51807	-0.764984	0.444281	NA
WBGene00194832	16.1842	0.165241	0.608058	0.271751	0.785813	0.915196
WBGene00194833	0.208782	-1.90633	6.84902	-0.278336	0.780755	NA
WBGene00194835	2.52824	0.117587	1.90857	0.0616099	0.950873	NA
WBGene00194839	1.10174	-0.169952	2.14338	-0.0792915	0.936801	NA
WBGene00194848	6.24655	0.386723	0.927266	0.417058	0.676636	0.859895
WBGene00194849	3.92882	1.16473	1.04696	1.11249	0.265928	NA
WBGene00194850	1.83216	0.979898	1.343	0.729631	0.465615	NA
WBGene00194852	22.1357	0.131911	0.525406	0.251065	0.801764	0.92285
WBGene00194855	89.3279	0.457441	0.441141	1.03695	0.299759	0.604781
WBGene00194861	38.5334	1.10119	0.378931	2.90604	0.00366032	0.0628797
WBGene00194864	0.491461	0.499132	4.67056	0.106868	0.914894	NA
WBGene00194866	4.89304	1.05432	0.946839	1.11351	0.265487	0.573062
WBGene00194867	0.699988	1.43597	2.58063	0.55644	0.57791	NA
WBGene00194868	0.858027	-0.479291	2.00016	-0.239626	0.81062	NA
WBGene00194869	16.9218	-2.00565	0.800483	-2.50556	0.0122259	0.12316
WBGene00194870	1.85458	1.41622	1.44786	0.978145	0.328002	NA
WBGene00194871	0.29057	0.399006	6.86844	0.0580927	0.953675	NA
WBGene00194883	50.6491	0.298119	0.323158	0.92252	0.356257	0.653345
WBGene00194886	2.34194	0.755599	1.27786	0.591302	0.554318	NA
WBGene00194888	2.98379	0.990079	0.866253	1.14294	0.253062	NA
WBGene00194890	0.108368	0	6.86844	0	1	NA
WBGene00194892	100.019	0.807642	0.439421	1.83797	0.0660671	0.294672
WBGene00194894	0.230135	-0.431084	6.2683	-0.0687721	0.945171	NA
WBGene00194895	4.85434	-0.325522	0.997524	-0.32633	0.744174	0.895755
WBGene00194896	40.2587	1.55211	0.699019	2.22041	0.0263911	0.18237
WBGene00194898	0.152993	0	6.86844	0	1	NA
WBGene00194902	87.165	5.24483	0.633373	8.28079	1.22357e-16	1.21256e-13
WBGene00194905	85.85	-0.136228	0.292201	-0.466214	0.641063	0.843753
WBGene00194906	7.83134	-0.76318	0.761981	-1.00157	0.31655	0.618609
WBGene00194907	1.41197	-0.40688	1.86732	-0.217895	0.827511	NA
WBGene00194908	138.021	0.18242	0.367139	0.49687	0.619281	0.830669
WBGene00194909	46.0137	0.601197	0.328298	1.83126	0.0670623	0.296774
WBGene00194910	25.676	0.25224	0.676494	0.372864	0.70925	0.878377
WBGene00194912	0.811783	-0.948517	2.51863	-0.3766	0.706471	NA
WBGene00194913	88.6341	-0.364806	0.377323	-0.966826	0.333631	0.63468
WBGene00194914	0.190839	-1.39236	6.85557	-0.203099	0.839058	NA
WBGene00194915	20.096	0.57782	0.5565	1.03831	0.299126	0.604427
WBGene00194916	7.75053	0.436023	0.731436	0.596118	0.551096	0.790669
WBGene00194917	2.24368	0.395371	2.5439	0.155419	0.876491	NA
WBGene00194918	2.07975	0.951181	1.49022	0.638282	0.52329	NA
WBGene00194919	1.66395	2.58577	1.54577	1.6728	0.0943669	NA
WBGene00194920	0.280806	0.502784	6.02084	0.0835072	0.933448	NA
WBGene00194921	161.929	0.20641	0.346429	0.59582	0.551296	0.790669
WBGene00194922	0.822964	1.81932	2.52257	0.721218	0.470775	NA
WBGene00194924	0	NA	NA	NA	NA	NA
WBGene00194925	1.31702	-0.844775	2.04088	-0.413926	0.678928	NA
WBGene00194926	15.4789	0.33549	0.735029	0.456431	0.64808	0.846124
WBGene00194927	0.0782436	-1.39236	6.85557	-0.203099	0.839058	NA
WBGene00194928	27.0294	0.0896547	1.06035	0.0845517	0.932618	0.974984
WBGene00194929	0.398218	0	5.71814	0	1	NA
WBGene00194930	0.0259565	0	6.86844	0	1	NA
WBGene00194931	0	NA	NA	NA	NA	NA
WBGene00194933	0.129001	0	6.86844	0	1	NA
WBGene00194934	92.1454	0.645971	0.37192	1.73685	0.0824128	0.327608
WBGene00194935	9.0919	0.0248829	1.17492	0.0211784	0.983103	0.993736
WBGene00194940	0.449937	-1.87161	3.27779	-0.570997	0.568002	NA
WBGene00194951	7.1868	5.53418	1.92882	2.8692	0.00411512	0.067141
WBGene00194952	1.69257	-0.135955	1.75544	-0.077448	0.938267	NA
WBGene00194955	18.8239	-0.626427	0.510366	-1.22741	0.21967	0.525603
WBGene00194956	25.9009	-0.479128	0.498708	-0.960738	0.336684	0.637276
WBGene00194957	2.18387	-1.52916	1.29013	-1.18527	0.235909	NA
WBGene00194981	47.9931	0.0686993	0.567324	0.121094	0.903617	0.964306
WBGene00194982	11.1718	0.547652	0.63463	0.862947	0.388167	0.67896
WBGene00194983	0.55595	0	5.43771	0	1	NA
WBGene00194985	0.411607	0.198826	3.8902	0.0511095	0.959238	NA
WBGene00194986	161.643	0.113578	0.206694	0.549501	0.582662	0.809488
WBGene00194998	36.6844	0.113428	0.510164	0.222336	0.824052	0.931808
WBGene00195003	1.02252	-1.19359	1.63042	-0.732075	0.464123	NA
WBGene00195004	10.9555	-2.13798	0.914229	-2.33855	0.0193585	0.156944
WBGene00195006	0.588514	-0.391079	3.53442	-0.110649	0.911895	NA
WBGene00195009	0.0888211	0	6.86844	0	1	NA
WBGene00195010	0.646844	-1.3824	3.34706	-0.413018	0.679593	NA
WBGene00195011	24.7876	0.151103	0.775914	0.194741	0.845595	0.940257
WBGene00195012	0.441725	-0.434886	4.19868	-0.103577	0.917505	NA
WBGene00195045	24.9909	1.38602	0.504965	2.74478	0.00605517	0.0836331
WBGene00195046	0.928811	0.684978	2.53152	0.270579	0.786715	NA
WBGene00195048	0.440195	-1.38244	3.21955	-0.42939	0.667639	NA
WBGene00195049	8.45161	1.03748	0.76922	1.34874	0.177421	0.475521
WBGene00195050	17.5217	0.561265	0.683951	0.820622	0.411861	0.697924
WBGene00195051	1.94092	1.32259	2.61223	0.506307	0.612641	NA
WBGene00195056	0.798588	-0.968909	2.30197	-0.420905	0.673825	NA
WBGene00195057	0.415747	1.07219	2.8327	0.378506	0.705055	NA
WBGene00195058	0.308557	0.44513	4.21403	0.10563	0.915876	NA
WBGene00195061	0.219523	0	6.86844	0	1	NA
WBGene00195063	168.134	0.314433	0.337239	0.932373	0.351144	0.649449
WBGene00195067	7.55103	0.584196	0.91875	0.635859	0.524868	0.774457
WBGene00195068	14.9055	-5.80808	1.71098	-3.3946	0.000687299	0.0223967
WBGene00195069	2.46209	-0.875085	1.36383	-0.641638	0.521108	NA
WBGene00195070	6.06739	1.16398	0.720355	1.61584	0.106129	0.372242
WBGene00195071	1.87393	1.57072	1.38886	1.13095	0.258078	NA
WBGene00195072	0.503156	0.493935	3.57354	0.13822	0.890067	NA
WBGene00195073	145.404	0.489233	0.390306	1.25346	0.210038	0.515381
WBGene00195077	3.14267	0.907523	1.76458	0.514298	0.607043	NA
WBGene00195081	11.3442	-0.673241	0.986947	-0.682145	0.495147	0.757751
WBGene00195084	23.4665	0.414112	0.713687	0.580243	0.561751	0.797088
WBGene00195086	33.2092	0.425161	0.412527	1.03063	0.302716	0.607408
WBGene00195093	452.605	0.04605	0.222603	0.20687	0.836111	0.936188
WBGene00195142	55.167	0.717226	0.486009	1.47575	0.140012	0.424968
WBGene00195143	46.9972	0.0689985	0.332831	0.207308	0.835769	0.936088
WBGene00195144	0.077502	-0.430587	6.85557	-0.0628083	0.949919	NA
WBGene00195145	3.80342	0.731229	1.11394	0.656436	0.511544	NA
WBGene00195146	19.959	0.658754	0.837997	0.786105	0.431806	0.713407
WBGene00195147	1.46866	2.02155	1.77641	1.138	0.255122	NA
WBGene00195148	0.433149	0	3.64749	0	1	NA
WBGene00195149	1.49856	0	2.15844	0	1	NA
WBGene00195150	0.397813	0	4.22063	0	1	NA
WBGene00195154	6.95343	0.340277	0.823802	0.413057	0.679565	0.861394
WBGene00195155	6.3217	-1.35328	1.44491	-0.936583	0.348973	0.647749
WBGene00195157	11.7049	0.408084	0.696344	0.586038	0.55785	0.794509
WBGene00195158	0.240809	-0.944545	6.84902	-0.137909	0.890312	NA
WBGene00195160	0.0276659	0.399006	6.86844	0.0580927	0.953675	NA
WBGene00195164	3.10196	-0.415647	1.07946	-0.385052	0.700199	NA
WBGene00195165	158.02	8.61973	1.22621	7.02958	2.07154e-12	9.12397e-10
WBGene00195166	15.9178	1.02248	0.893254	1.14467	0.252348	0.560473
WBGene00195168	0.300996	-1.90632	6.84902	-0.278334	0.780756	NA
WBGene00195169	6.93071	-0.335085	0.731965	-0.457788	0.647105	0.845947
WBGene00195171	0.412533	0.399013	3.68276	0.108346	0.913721	NA
WBGene00195174	0.197249	0	6.86844	0	1	NA
WBGene00195176	91.3048	0.321318	0.278579	1.15342	0.248738	0.557788
WBGene00195177	17.9139	2.51531	0.733338	3.42995	0.000603703	0.0207193
WBGene00195178	2.47433	0.450015	1.09651	0.410408	0.681507	NA
WBGene00195179	14.6523	-3.17711	1.11656	-2.84544	0.00443502	0.0701813
WBGene00195180	1.59749	0.00808595	1.46545	0.00551772	0.995598	NA
WBGene00195181	7.43689	7.29356	1.46491	4.97886	6.39596e-07	9.05484e-05
WBGene00195182	1.28181	-1.97314	1.46912	-1.34308	0.179248	NA
WBGene00195183	18.7299	0.558468	0.472981	1.18074	0.237706	0.545128
WBGene00195184	11.1769	-0.128168	0.57832	-0.221621	0.824609	0.932131
WBGene00195185	36.2717	-0.150678	0.695378	-0.216685	0.828454	0.933718
WBGene00195188	0.443659	-2.37929	5.44754	-0.436764	0.662283	NA
WBGene00195189	2.73375	-0.295026	1.12831	-0.261477	0.793725	NA
WBGene00195208	3.42524	-1.08641	1.28914	-0.842743	0.399372	NA
WBGene00195209	20.1559	-0.610304	0.620632	-0.983358	0.325431	0.627589
WBGene00195210	0.987128	-0.718037	2.29444	-0.312947	0.754321	NA
WBGene00195211	1.16832	0.526078	1.70585	0.308397	0.75778	NA
WBGene00195212	17.1371	1.65709	0.613374	2.7016	0.00690077	0.0894673
WBGene00195213	9.74543	0.609124	0.75736	0.804273	0.421239	0.706189
WBGene00195214	23.9918	0.637839	0.62326	1.02339	0.306123	0.610475
WBGene00195215	0.354356	0.399009	5.79462	0.0688585	0.945102	NA
WBGene00195226	0.934769	0.139853	2.30039	0.0607955	0.951522	NA
